# Origin and evolutionary trajectories of brown algal sex chromosomes

**DOI:** 10.1101/2024.01.15.575685

**Authors:** Josué Barrera-Redondo, Agnieszka P. Lipinska, Pengfei Liu, Erica Dinatale, Guillaume Cossard, Kenny Bogaert, Masakazu Hoshino, Rory J. Craig, Komlan Avia, Goncalo Leiria, Elena Avdievich, Daniel Liesner, Rémy Luthringer, Olivier Godfroy, Svenja Heesch, Zofia Nehr, Loraine Brillet-Guéguen, Akira F. Peters, Galice Hoarau, Gareth Pearson, Jean-Marc Aury, Patrick Wincker, France Denoeud, J Mark Cock, Fabian B. Haas, Susana M Coelho

## Abstract

Sex chromosomes fall into three classes: XX/XY, ZW/ZZ and U/V systems. The rise, evolution and demise of U/V systems has remained an evolutionary enigma. Here, we analyse genomes spanning the entire brown algal phylogeny to decipher their sex-determination evolutionary history. U/V sex chromosomes emerged between 450 and 224 million years ago, when a region containing the pivotal male-determinant *MIN* located in a discrete region in proto-U and proto-V chromosomes ceased recombining. Over time, nested inversions led to step-wise expansions of the sex locus, accompanying increasing morphological complexity and sexual differentiation of brown seaweeds. Unlike XX/XY and ZW/ZZ, brown algal U/V evolve mainly by gene gain, showing minimal degeneration. They are structurally dynamic and act as genomic ‘cradles’ fostering the birth of new genes, potentially from ancestrally non coding sequences. Our analyses demonstrate that hermaphroditism arose from ancestral males that acquired U-specific genes by ectopic recombination, and that in the transition from a U/V to an XX/XY system, V-specific genes moved down the genetic hierarchy of sex determination. Both events lead to the demise of U and V and erosion of their specific genomic characteristics. Taken together, our findings offer a comprehensive model of U/V sex chromosome evolution.

## Supplementary material for "Origin and evolutionary trajectories of brown algal sex chromosomes": Supplamental Tables (part 4 of 43)

### Sheet: Table_S7 (continued)
Table S7. Sex-biased gene expression between mature male and female gametophytes per species using DESeq2. Sex-biased genes are considered significant if they show FC>=2 and padj<0.05.
Ec-10_003800	838.459	2.67467	0.305552	8.75359	2.06662e-18	4.62631e-17	319.205	196.395	164.198	1353.86	1430.26	1566.83		mRNA_S-promiscuus_M_contig3.9338.1	110.814	-0.0960885	0.394057	-0.243844	0.807351	0.883789	120.509	111.414	111.355	81.3244	77.0636	163.218		Upin_00002847	18.9348	-0.0477487	0.508755	-0.093854	0.925225	0.961355	31.4265	20.7205	17.4921	7.28925	16.0504	24.2706	12.2505	21.9788		mRNA_D-herbacea_M_contig46.11171.1	449.098	1.00961	0.135074	7.47449	7.75042e-14	4.30942e-13	336.896	250.657	312.72	629.019	557.462	607.835		mRNA_D-dichotoma_M_contig2239.7488	3658.37	-0.264122	0.191803	-1.37705	0.168498	0.477798	4412.7	3574.97	3990.76	3524.88	2920.05	3526.88
Ec-10_003870	189.04	1.49738	0.361244	4.14506	3.39731e-05	0.000132295	61.3659	120.722	115.181	238.578	261.387	337.005		mRNA_S-promiscuus_M_contig3.9339.1	1444.66	0.501848	0.386037	1.3	0.1936	0.327808	1187.72	1420.75	978.915	914.9	1761.73	2403.95		Upin_00002848	4.39599	0.110594	0.875594	0.126307	0.899489	0.944895	1.38272	5.97388	5.09937	4.40472	2.96307	8.66044	4.90947	1.77424		mRNA_D-herbacea_M_contig46.11174.1	10.0914	1.77364	0.703437	2.52139	0.0116893	0.0206727	0	5.62011	7.13972	17.972	16.6822	13.1345		mRNA_D-dichotoma_M_contig2239.7489	7906.49	-0.334699	0.249603	-1.34093	0.179945	0.491997	10868.7	7892.63	7698.58	7350	5756.86	7872.23
Ec-10_003970	3859.99	1.14946	0.174739	6.57815	4.76347e-11	4.63847e-10	2427.69	2306.33	2462.16	4906.19	5421.76	5635.81		mRNA_S-promiscuus_M_contig3.9340.1	3809.32	-0.348523	0.311152	-1.1201	0.26267	0.409128	4319.86	4172.24	4309.45	2109.59	4139.97	3804.82		Upin_00002849	9.67323	1.97202	1.11689	1.76563	0.0774577	0.170301	8.70793	6.87902	0	0	2.8972	7.80848	26.928	24.1652		mRNA_D-herbacea_M_contig493.11684.1	12.2694	2.24989	0.668415	3.36601	0.000762629	0.00164072	2.11884	4.49609	5.71178	24.3491	20.1576	16.7829		mRNA_D-dichotoma_M_contig2239.7490	27633.9	0.581326	0.350562	1.65827	0.0972629	0.354726	31058.5	20270.7	15093	24834.5	34237.2	40309.5
Ec-10_003990	102.949	2.29039	0.32851	6.97205	3.12359e-12	3.53464e-11	34.6808	40.8512	29.1377	152.571	192.971	167.48		mRNA_S-promiscuus_M_contig3.9341.1	0	NA	NA	NA	NA	NA	0	0	0	0	0	0		Upin_00002850	8.50174	0.604806	0.62341	0.970157	0.331968	0.507138	8.72877	8.83902	6.17768	2.90497	7.23516	7.80194	11.4224	14.9039		mRNA_D-herbacea_M_contig522.12274.1	333.001	2.26688	0.184347	12.2968	9.41826e-35	1.38818e-33	156.794	78.6815	117.091	537.999	547.036	560.405		mRNA_D-dichotoma_M_contig229.7712	2944.23	-0.472619	0.326406	-1.44795	0.147631	0.445771	2692.13	4086.96	3488.49	3442.62	1961.44	1993.73
Ec-10_004010	120.564	1.15863	0.489763	2.36569	0.0179965	0.035993	128.659	54.2536	40.1943	149.123	207.708	143.449		mRNA_S-promiscuus_M_contig3.9342.1	238.924	-0.509393	0.273056	-1.86553	0.0621077	0.136474	323.528	257.59	261.179	181.044	235.093	175.108		Upin_00002851	497.973	-0.872724	0.120733	-7.22855	4.88162e-13	1.61158e-11	621.792	620.676	664.685	668.966	352.593	325.533	346.055	383.481		mRNA_D-herbacea_M_contig522.12275.1	10423.7	1.22921	0.103762	11.8465	2.24356e-32	3.05117e-31	6591.72	5461.62	6654.22	14871.5	13213	15750.4		mRNA_D-dichotoma_M_contig229.7713	5022.49	0.0923277	0.174937	0.527776	0.597655	0.840868	4639.75	4427.84	5517.9	5247.99	5317.27	4984.19
Ec-10_004030	8.88069	2.74137	0.970343	2.82515	0.00472584	0.0111296	3.79723	0.922091	2.08537	14.4411	15.5991	16.4392		mRNA_S-promiscuus_M_contig3.9344.1	58061	0.192674	0.260388	0.739953	0.459329	0.60968	49390.2	59212.6	53965.8	60444.4	48422.3	76930.8		Upin_00002853	24.0862	0.355558	0.478893	0.742459	0.45781	0.628379	17.4313	14.7374	21.0233	31.9645	39.8205	34.0628	18.7671	14.8831		mRNA_D-herbacea_M_contig57.12855.1	15.8706	1.32658	0.52666	2.51885	0.0117738	0.0208082	6.35653	8.99217	11.4236	27.8275	19.4625	21.1611		mRNA_D-dichotoma_M_contig229.7714	4038.14	-0.905922	0.321053	-2.82172	0.0047767	0.051542	3614.75	4901.55	7281.46	3173.33	2384.97	2872.76
Ec-10_004080	1851.34	1.23595	0.343767	3.59532	0.000323996	0.00102283	613.486	1508.67	1189.05	2644.85	2454.06	2697.91		mRNA_S-promiscuus_M_contig3.9345.1	606.021	-0.0657929	0.218383	-0.301273	0.763206	0.852524	585.174	604.311	670.157	590.57	648.7	537.214		Upin_00002855	400.599	0.182784	0.253575	0.720826	0.471016	0.639854	241.226	306.98	480.228	472.743	403.575	390.361	484.017	425.663		mRNA_D-herbacea_M_contig57.12861.1	6.10931	2.30742	0.990792	2.32887	0.0198661	0.0335809	4.23769	1.12402	1.42794	15.653	7.64599	6.56724		mRNA_D-dichotoma_M_contig229.7715	0	NA	NA	NA	NA	NA	0	0	0	0	0	0
Ec-10_004090	242.058	1.26947	0.284334	4.4647	8.01805e-06	3.53034e-05	126.159	170.297	129.399	362.846	277.389	386.26		mRNA_S-promiscuus_M_contig3.9346.1	4.47132	1.50201	1.22376	1.22737	0.219682	0.360059	1.08567	0.891314	5.06161	4.84074	11.7059	3.24274		Upin_00002856	352.883	0.117566	0.39392	0.298451	0.765359	0.861393	517.007	452.3	215.577	168.644	302.327	243.666	491.292	432.25		mRNA_D-herbacea_M_contig57.12864.1	7.98002	2.54205	0.880019	2.88863	0.00386928	0.00747506	0	2.24804	4.28383	18.5517	11.1214	11.6751		mRNA_D-dichotoma_M_contig229.7716	1898.82	-0.336373	0.221853	-1.5162	0.129468	0.416076	2313.64	1756.76	2288.44	1817.04	1440.09	1776.97
Ec-10_004150	1409.29	2.26126	0.326993	6.9153	4.66862e-12	5.15897e-11	713.036	379.34	365.808	1993.29	2361.69	2642.56		mRNA_S-promiscuus_M_contig3.9347.1	1104.75	-0.874755	0.331071	-2.6422	0.00823695	0.0266638	1519.93	1020.55	1749.29	974.925	802.827	560.994		Upin_00002857	59.0535	0.590699	0.308208	1.91656	0.055294	0.130384	41.3538	57.2534	53.7835	35.0006	56.2211	56.4279	80.0436	92.3443		mRNA_D-herbacea_M_contig57.12880.1	23.084	1.01911	0.430527	2.36711	0.0179274	0.0305579	14.8319	19.1084	11.4236	30.7263	36.1447	26.269		mRNA_D-dichotoma_M_contig229.7717	909.2	0.0500964	0.227228	0.220468	0.825507	0.942746	773.652	855.369	1050.93	966.44	1010.12	798.695
Ec-10_004200	14.1183	2.43849	0.813491	2.99757	0.00272144	0.00683264	5.31612	4.61045	3.12806	23.328	35.998	12.3294		mRNA_S-promiscuus_M_contig3.9348.1	1178.42	-0.610074	0.248505	-2.45497	0.0140895	0.0414113	1502.56	1156.03	1613.64	971.052	1015.48	811.766		Upin_00002858	87.152	-0.771865	0.235826	-3.27303	0.00106402	0.00491664	82.6986	111.056	105.194	140.969	70.9917	63.8948	62.0172	60.3949		mRNA_D-herbacea_M_contig57.12886.1	233.7	2.19028	0.165481	13.2358	5.45095e-40	9.52412e-39	84.7538	83.1776	84.2487	370.454	376.044	403.52		mRNA_D-dichotoma_M_contig229.7718	357.12	0.627981	0.343133	1.83014	0.0672296	0.290151	247.223	302.263	292.962	626.42	330.74	343.11
Ec-10_004360	321.406	1.33488	0.237699	5.61583	1.95618e-08	1.31658e-07	174.932	171.265	201.403	409.409	453.038	518.387		mRNA_S-promiscuus_M_contig3.9349.1	1021.21	-0.673671	0.225918	-2.98193	0.00286441	0.0112538	1263.72	1123.06	1379.79	851.97	822.337	686.38		Upin_00002859	170.27	0.388073	0.211942	1.83103	0.0670954	0.151696	114.66	165.094	131.153	178.741	199.178	207.986	159.936	205.413		mRNA_D-herbacea_M_contig57.12888.1	20.6185	1.47568	0.487321	3.02815	0.00246056	0.00490501	10.5942	6.74413	15.7074	23.7694	34.0594	32.8362		mRNA_D-dichotoma_M_contig229.7720	12530.4	-0.360933	0.194159	-1.85896	0.0630326	0.278883	14961.5	11859.3	15448.5	10414.7	11839.8	10658.6
Ec-10_004450	919.429	1.41253	0.235375	6.00121	1.95858e-09	1.52258e-08	597.598	417.576	490.725	1264.27	1479.68	1266.72		mRNA_S-promiscuus_M_contig3.9350.1	1104.42	-0.150838	0.276498	-0.545529	0.58539	0.7177	1339.71	926.075	1220.86	872.301	1272.04	995.521		Upin_00002860	24.4596	0.132393	0.394562	0.335546	0.737214	0.840564	29.0212	26.8852	15.3039	22.0255	17.7854	28.8729	32.7333	23.0494		mRNA_D-herbacea_M_contig57.12897.1	177.16	1.67117	0.196469	8.50603	1.79984e-17	1.27478e-16	59.3276	93.2938	97.1002	294.508	280.121	238.61		mRNA_D-dichotoma_M_contig2313.7835	9.65314	0.474127	0.791731	0.598848	0.549274	0.815017	9.37333	6.53099	8.21001	5.92765	14.8022	13.0747
Ec-10_004460	263.072	1.59981	0.251667	6.35684	2.0594e-10	1.83013e-09	134.673	111.781	145.204	388.716	362.227	435.831		mRNA_S-promiscuus_M_contig3.9351.1	633.123	0.281015	0.295392	0.951327	0.341438	0.494783	669.856	464.374	581.072	546.035	876.964	660.438		Upin_00002861	88.7403	0.0119067	0.339111	0.0351116	0.971991	0.988768	64.8992	73.8233	129.178	85.848	118.399	106.715	57.14	73.9201		mRNA_D-herbacea_M_contig57.12898.1	76.6505	1.47702	0.267685	5.51774	3.4339e-08	1.22789e-07	36.0203	47.2089	37.1265	124.644	124.421	90.482		mRNA_D-dichotoma_M_contig2313.7836	38.2878	0.487837	0.552192	0.883457	0.37699	0.695986	27.9764	29.4098	37.6888	21.8859	62.4775	50.2882
Ec-10_004510	464.894	1.70989	0.310579	5.5055	3.68128e-08	2.37761e-07	281.663	218.415	151.773	668.31	621.993	847.212		mRNA_S-promiscuus_M_contig3.9352.1	2396.07	-0.240731	0.234118	-1.02825	0.303835	0.455578	2871.59	2120.44	2795.02	2314.84	2284.59	1989.96		Upin_00002863	622.28	0.549178	0.119807	4.58387	4.56438e-06	4.17974e-05	499.253	505.721	524.938	490.888	688.626	818.346	711.434	739.031		mRNA_D-herbacea_M_contig57.12899.1	172.854	1.25033	0.188401	6.63655	3.21109e-11	1.47809e-10	76.2784	120.27	105.668	232.476	270.39	232.042		mRNA_D-dichotoma_M_contig2313.7837	5576.7	-0.570208	0.693559	-0.822148	0.410993	0.725307	13906.8	3352.86	2734.32	1963.01	3997.46	7505.76
Ec-10_004520	118.656	1.7425	0.363009	4.80015	1.58545e-06	7.94944e-06	48.3999	66.3091	48.9173	161.474	143.181	243.656		mRNA_S-promiscuus_M_contig3.9353.1	1195.22	0.0880255	0.243146	0.362027	0.717332	0.81768	1162.75	1378.86	934.373	1195.66	1214.48	1285.21		Upin_00002864	22.4621	-0.188777	0.472698	-0.399361	0.689627	0.807171	25.9672	37.401	16.1444	16.0046	31.23	22.0521	17.958	12.9395		mRNA_D-herbacea_M_contig57.12904.1	705.394	1.82655	0.131604	13.8792	8.47332e-44	1.66211e-42	283.925	277.633	368.41	1094.55	1191.38	1016.46		mRNA_D-dichotoma_M_contig2348.7973	48.1922	-0.715827	0.510581	-1.40198	0.16092	0.466342	75.1261	71.7004	32.9603	34.0797	27.3093	47.9777
Ec-10_004530	676.05	1.34488	0.251963	5.3376	9.41868e-08	5.69894e-07	309.254	387.905	449.441	861.902	931.714	1116.09		mRNA_S-promiscuus_M_contig3.9355.1	180.104	0.247193	0.323709	0.763628	0.445089	0.596465	128.109	215.698	149.824	178.139	177.539	231.316		Upin_00002865	156.5	0.196698	0.193407	1.01701	0.309147	0.481481	147.165	149.35	133.196	153.368	162.677	133.216	196.923	176.106		mRNA_D-herbacea_M_contig57.12917.1	71.4882	1.26913	0.274854	4.61749	3.88415e-06	1.12468e-05	27.545	47.2089	48.5501	95.6572	120.946	89.0226		mRNA_D-dichotoma_M_contig2348.7974	5.8266	0.378839	1.0225	0.370504	0.711007	0.897912	9.32596	4.12977	1.92514	5.44645	5.88508	8.24721
Ec-10_004870	1572.2	2.13219	0.244076	8.73576	2.4202e-18	5.35239e-17	496.304	526.753	729.743	2556.4	2315.1	2808.92		mRNA_S-promiscuus_M_contig3.9357.1	1281.76	-0.32228	0.233414	-1.38072	0.167364	0.294853	1492.79	1180.99	1599.47	1212.12	1038.9	1166.31		Upin_00002869	79.7257	-0.788892	0.378037	-2.08681	0.0369049	0.0942527	63.7659	66.8495	147.372	126.465	70.303	74.5732	38.3551	50.122		mRNA_D-herbacea_M_contig57.12920.1	25.2425	1.19786	0.450247	2.66046	0.00780343	0.0142478	4.23769	22.4804	17.1353	35.9439	41.0103	30.6471		mRNA_D-dichotoma_M_contig2348.7975	80.1493	-0.427534	0.553675	-0.772176	0.44001	0.745134	138.76	92.4323	44.6497	56.8101	46.8552	101.388
Ec-10_005100	305.62	1.3703	0.303036	4.52191	6.12835e-06	2.76572e-05	230.831	146.431	133.534	409.715	471.045	442.16		mRNA_S-promiscuus_M_contig3.9359.1	35.8322	-1.59305	0.83666	-1.90406	0.056903	0.127278	129.194	15.1523	17.2095	21.2993	12.6814	19.4564		Upin_00002871	33.5004	0.423171	0.385397	1.09801	0.272198	0.439543	36.2203	22.6125	30.9658	24.713	27.5449	26.2808	51.413	48.2529		mRNA_D-herbacea_M_contig598.13173.1	4920.22	5.10273	0.426824	11.9551	6.10338e-33	8.46028e-32	209.766	438.368	184.205	9122.22	10552.9	9013.9		mRNA_D-dichotoma_M_contig2348.7976	124.229	-0.459629	0.421008	-1.09173	0.274951	0.601458	169.652	153.151	108.415	85.9309	71.4316	156.797
Ec-10_005120	414.781	1.59766	0.27882	5.73006	1.00394e-08	7.0118e-08	161.467	191.684	265.444	620.283	569.767	680.039		mRNA_S-promiscuus_M_contig3.9360.1	10500	0.087052	0.247797	0.351303	0.725361	0.823906	12107.3	9401.58	9041.04	10731	9230.07	12488.9		Upin_00002872	55.6169	-0.542072	0.667818	-0.811707	0.41696	0.590031	12.853	15.7881	109.968	125.381	41.5899	41.4064	53.0861	44.8629		mRNA_D-herbacea_M_contig598.13174.1	22.4076	1.60751	0.57834	2.77953	0.00544383	0.0102359	6.35653	22.4804	2.85589	27.8275	48.6563	26.269		mRNA_D-dichotoma_M_contig2354.7999	2.9251	2.39871	1.74674	1.37325	0.169673	0.479181	0	1.65369	0.964435	0.684387	4.62654	9.62156
Ec-10_005140	238.162	1.95535	0.301417	6.48718	8.74582e-11	8.16872e-10	129.071	86.1924	76.7907	352.65	382.51	401.756		mRNA_S-promiscuus_M_contig3.9361.1	37.8855	0.249456	0.480139	0.519551	0.603377	0.731788	22.799	46.3483	34.4189	42.5985	29.2647	51.8839		Upin_00002875	38.9577	-0.322899	0.328808	-0.982028	0.326086	0.501035	52.1244	54.0822	34.695	31.9856	31.9032	41.9165	26.9316	38.0233		mRNA_D-herbacea_M_contig598.13177.1	44.0204	1.51472	0.33814	4.47958	7.47908e-06	2.10403e-05	14.8319	23.6045	28.5589	55.6551	75.0697	66.4021		mRNA_D-dichotoma_M_contig2354.8000	2730.67	-0.615694	0.456645	-1.3483	0.177562	0.488474	5321.94	2761.65	1831.85	3016.89	1798.53	1653.15
Ec-10_005180	435.682	2.83819	0.429082	6.61457	3.72629e-11	3.70739e-10	182.736	79.2773	57.725	833.234	790.396	670.725		mRNA_S-promiscuus_M_contig3.9362.1	857.978	-1.14545	0.519311	-2.2057	0.0274049	0.0714338	2149.62	530.332	865.535	377.578	758.93	465.874		Upin_00002878	180.521	0.386066	0.16375	2.35765	0.018391	0.0534925	147.104	153.164	143.222	182.97	211.157	188.589	207.222	210.744		mRNA_D-herbacea_M_contig608.13400.1	1372.35	1.74963	0.096539	18.1235	2.07944e-73	9.40501e-72	603.871	666.545	612.588	2104.46	2246.53	2000.09		mRNA_D-dichotoma_M_contig2354.8001	0.396848	2.07526	4.02137	0.516059	0.605814	NA	0	0	0	0	1.16049	1.2206
Ec-10_005250	1168.64	3.04592	0.397381	7.665	1.78833e-14	2.65925e-13	363.176	230.459	162.706	2024.37	1323.23	2907.87		mRNA_S-promiscuus_M_contig3.9363.1	1572.05	0.543135	0.294367	1.84509	0.0650241	0.141146	1605.7	1281.71	951.582	1694.26	2248.5	1650.56		Upin_00002880	191.473	-0.467577	0.284416	-1.64399	0.100178	0.207352	134.563	197.68	225.61	331.533	178.423	157.047	169.757	137.168		mRNA_D-herbacea_M_contig608.13407.1	3.32532	3.46457	1.52632	2.26988	0.0232152	0.0386391	2.11884	0	0	5.21767	10.4264	2.18908		mRNA_D-dichotoma_M_contig24.8180	3884.99	0.3035	0.521634	0.581827	0.560684	0.82081	6400.07	1655.19	2378.99	3026.49	4704.13	5145.04
Ec-10_005280	590.373	2.55122	0.415346	6.14241	8.12783e-10	6.66571e-09	293.325	120.43	101.263	917.341	1052.94	1056.95		mRNA_S-promiscuus_M_contig3.9364.1	7523.08	-0.666356	0.415735	-1.60284	0.10897	0.211431	14315.6	8951.46	4423.84	6262.95	6087.05	5097.59		Upin_00002882	9.51006	1.97172	0.835247	2.36064	0.0182433	0.053177	8.70844	2.94811	2.47457	1.45318	5.79424	7.09847	25.2959	22.3076		mRNA_D-herbacea_M_contig775.14762.1	406.227	1.27882	0.151558	8.43782	3.233e-17	2.25158e-16	184.339	274.261	245.606	531.042	638.788	563.323		mRNA_D-dichotoma_M_contig24.8181	1494.93	0.180622	0.186421	0.968889	0.332601	0.658801	1546.2	1386.72	1273.31	1752.23	1534.15	1476.98
Ec-10_005320	453.041	1.03065	0.308079	3.3454	0.000821631	0.00235593	244.653	322.151	326.436	587.858	438.45	798.701		mRNA_S-promiscuus_M_contig3.9365.1	306.183	-0.141361	0.304347	-0.464474	0.642308	0.761544	323.528	344.047	295.598	218.801	269.235	385.886		Upin_00002883	396.853	-0.429488	0.266328	-1.61263	0.106825	0.217177	400.407	375.179	500.541	545.507	253.446	250.777	368.378	480.59		mRNA_D-herbacea_M_contig779.14768.1	30.2192	3.32892	0.544711	6.11135	9.87904e-10	4.04829e-09	10.5942	5.62011	1.42794	45.7995	50.7416	67.1318		mRNA_D-dichotoma_M_contig24.8182	1.57744	-0.678882	1.78747	-0.379799	0.704094	NA	1.33298	2.43863	2.03907	1.30287	0	2.35112
Ec-10_005880	342.996	1.46788	0.26957	5.44527	5.1728e-08	3.26416e-07	155.155	178.626	213.021	410.355	576.812	524.004		mRNA_S-promiscuus_M_contig3.9366.1	1216.46	-0.563276	0.207245	-2.71793	0.00656926	0.0220701	1477.59	1435.01	1440.53	968.148	1095.47	882.025		Upin_00002885	32.3862	0.322829	0.34805	0.927537	0.353648	0.529157	31.9985	15.7147	33.3639	34.8612	35.4558	36.1754	34.2677	37.2523		mRNA_D-herbacea_M_contig83.15239.1	116.564	1.12572	0.20444	5.50636	3.66319e-08	1.30693e-07	74.1595	80.9295	64.2575	165.226	169.602	145.209		mRNA_D-dichotoma_M_contig24.8183	16.0096	0.0411919	0.82646	0.0498414	0.960249	0.98629	30.5561	8.99514	8.12086	15.2906	9.09196	24.0031
Ec-10_005970	4488.67	2.13324	0.261153	8.16857	3.12077e-16	5.55268e-15	2086.58	1277.59	1634.6	7183.22	8333.75	6416.29		mRNA_S-promiscuus_M_contig3.9367.1	2.46965	-0.127933	1.33478	-0.0958456	0.923643	0.955951	1.08567	3.56525	3.03696	1.9363	1.95098	3.24274		Upin_00002886	58.3114	0.532105	0.361447	1.47215	0.140979	0.268318	51.7798	71.9045	29.8595	36.3962	82.1811	48.4232	83.2721	62.6749		mRNA_D-herbacea_M_contig83.15241.1	90.811	1.19139	0.244586	4.87106	1.11003e-06	3.414e-06	44.4957	74.1854	44.2663	127.543	123.031	131.345		mRNA_D-dichotoma_M_contig24.8184	15.6136	0.41246	1.0538	0.391401	0.695501	0.890309	33.5812	4.095	3.0817	26.214	13.6924	13.0171
Ec-10_006100	250.47	1.81589	0.30056	6.04169	1.52509e-09	1.20285e-08	92.5153	100.784	139.943	427.785	314.272	427.519		mRNA_S-promiscuus_M_contig3.9369.1	1978.81	-0.314502	0.265788	-1.18328	0.236699	0.379837	2564.34	1639.13	2377.94	1956.63	1698.33	1636.5		Upin_00002888	144.745	-0.520516	0.31081	-1.67471	0.0939912	0.197362	112.771	114.852	225.432	229.511	99.0955	107.59	134.849	133.858		mRNA_D-herbacea_M_contig83.15242.1	56.6459	1.74715	0.299133	5.84072	5.1976e-09	2.0058e-08	19.0696	32.5966	24.275	85.8016	86.1912	91.9414		mRNA_D-dichotoma_M_contig24.8185	738.087	-0.323823	0.876311	-0.36953	NA	NA	2127.6	134.618	200.048	626.355	627.266	712.638
Ec-10_006130	7393.77	2.04028	0.231385	8.81768	1.16857e-18	2.69654e-17	3146.76	3012.45	2515.82	11372.9	10024	14290.7		mRNA_S-promiscuus_M_contig3.9372.1	1366.68	0.398112	0.488921	0.814266	0.415493	0.569622	974.928	1749.65	812.894	1017.52	927.69	2717.42		Upin_00002890	54.6202	0.0619551	0.399267	0.155172	0.876686	0.930465	82.1274	53.1658	32.3133	46.5706	35.6078	85.4003	54.694	47.0823		mRNA_D-herbacea_M_contig83.15243.1	75.8663	1.44646	0.270422	5.3489	8.84897e-08	3.03596e-07	44.4957	29.2246	49.978	96.2369	111.214	124.048		mRNA_D-dichotoma_M_contig24.8186	2621.01	-0.161045	0.134096	-1.20097	0.229765	0.556147	2701.76	2785.91	2813.52	2487.36	2468.55	2468.94
Ec-10_006140	80.3969	2.14311	0.440814	4.86171	1.16373e-06	5.96196e-06	30.2077	30.4151	28.3236	119.662	82.5041	191.269		mRNA_S-promiscuus_M_contig3.9373.1	1292.98	-0.167419	0.221065	-0.75733	0.448852	0.599768	1578.56	1201.49	1324.12	1190.82	1284.72	1178.2		Upin_00002893	94.5054	0.140571	0.413259	0.340153	0.733741	0.837935	69.4858	36.3844	116.49	138.125	133.425	100.891	82.4279	78.8146		mRNA_D-herbacea_M_contig83.15244.1	34.4636	1.3334	0.377075	3.53616	0.000405981	0.000910166	19.0696	24.7285	14.2794	40.0021	59.0827	49.6191		mRNA_D-dichotoma_M_contig24.8187	700.747	0.0681649	0.228669	0.298094	0.765631	0.920291	606.023	792.119	652.634	607.244	779.692	766.771
Ec-10_006160	2723.75	2.95879	0.41623	7.10855	1.17266e-12	1.40106e-11	1056.65	400.354	404.356	3982.67	5981.34	4517.14		mRNA_S-promiscuus_M_contig3.9374.1	351.485	-0.53683	0.231702	-2.31689	0.0205095	0.0563943	449.466	369.004	430.237	282.699	307.279	270.228		Upin_00002895	164.698	-0.517777	0.244291	-2.11951	0.0340474	0.0882296	206.107	211.032	187.364	170.332	104.413	103.177	161.178	173.983		mRNA_D-herbacea_M_contig83.15245.1	22.8293	2.33947	0.538364	4.34552	1.38948e-05	3.79101e-05	10.5942	4.49609	8.56766	40.5818	48.6563	24.0799		mRNA_D-dichotoma_M_contig24.8189	13.2515	0.0602415	0.66175	0.0910336	0.927466	0.974925	8.05426	13.0973	17.4752	11.7836	13.7019	15.3967
Ec-10_006260	526.475	1.0322	0.302776	3.40911	0.000651752	0.00191618	471.06	292.347	272.91	697.935	614.535	810.064		mRNA_S-promiscuus_M_contig3.9378.1	39.083	-0.247226	0.545376	-0.453312	0.650324	0.766919	30.3986	55.2614	41.5052	55.1844	17.5588	34.5892		Upin_00002896	135.252	-0.375636	0.230381	-1.6305	0.102995	0.211701	187.628	161.395	140.292	122.206	134.333	135.136	108.562	92.4655		mRNA_D-herbacea_M_contig83.15246.1	8940.28	1.57741	0.0955759	16.5043	3.41722e-61	1.14607e-59	4843.68	4736.63	3886.86	13312	13170.6	13692		mRNA_D-dichotoma_M_contig24.8190	95.3985	-0.115967	0.318647	-0.363935	0.715906	0.900487	91.8316	86.8099	119.603	107.104	87.7363	79.306
Ec-10_006350	697.86	3.80089	0.326658	11.6357	2.71399e-31	1.87881e-29	79.4694	92.0453	109.108	844.408	1376.67	1685.45		mRNA_S-promiscuus_M_contig3.9379.1	774.267	-0.59174	0.323521	-1.82906	0.0673903	0.145102	878.304	917.162	997.137	832.607	399.95	620.444		Upin_00002897	97.3191	0.260326	0.219666	1.1851	0.235979	0.395897	101.786	65.8098	97.636	90.063	96.2488	106.408	112.596	108.005		mRNA_D-herbacea_M_contig83.15247.1	26.2379	1.52452	0.431866	3.53009	0.000415425	0.000929757	19.0696	11.2402	11.4236	34.2047	34.0594	47.4301		mRNA_D-dichotoma_M_contig24.8191	190.545	0.109966	0.264704	0.415432	0.677826	0.882612	197.124	178.439	175.169	219.154	218.557	154.828
Ec-11_000010	1882.45	4.37893	0.267027	16.3988	1.94913e-60	6.42279e-58	173.449	199.531	144.719	2712.55	4083.76	3980.68		mRNA_S-promiscuus_M_contig3.9381.1	714.018	-0.147881	0.256301	-0.576981	0.563953	0.699428	665.513	911.814	674.206	671.895	761.857	598.826		Upin_00002899	10.2343	1.33969	0.580018	2.30974	0.0209025	0.0593108	9.96515	2.96268	6.26005	4.3766	13.8836	13.5795	17.1538	13.693		mRNA_D-herbacea_M_contig916.15833.1	605.487	1.02287	0.11055	9.25255	2.19197e-20	1.80723e-19	370.798	385.539	439.807	818.014	785.452	833.31		mRNA_D-dichotoma_M_contig24.8192	4.95897	0.893316	1.58127	0.564935	0.572118	0.827414	3.92723	2.44256	3.99263	0	15.8079	3.58351
Ec-11_000140	319.265	1.63304	0.347472	4.69977	2.60453e-06	1.25477e-05	206.927	126.619	132.935	487.061	620.463	341.583		mRNA_S-promiscuus_M_contig3.9382.1	431.448	-0.188331	0.34523	-0.545523	0.585394	0.7177	356.098	636.398	385.694	384.355	317.034	509.11		Upin_00002901	298.399	-0.668613	0.230876	-2.89598	0.00377976	0.014328	483.14	414.097	299.631	268.527	221.786	264.957	214.537	220.512		mRNA_D-herbacea_M_contig1058.662.1	27.4299	-0.159553	0.388399	-0.410796	0.681222	0.745764	42.3769	20.2324	25.703	24.3491	27.1085	24.8096		mRNA_D-dichotoma_M_contig24.8193	36882.4	0.984258	0.273182	3.60294	0.000314633	0.0066464	32264.2	22711.5	19328.4	52429.9	41620.8	52939.6
Ec-11_000180	8.2553	3.75053	1.18279	3.17092	0.00151958	0.00407204	1.16913	1.41952	0.802585	4.0338	24.8516	17.2551		mRNA_S-promiscuus_M_contig3.9383.1	0.701815	2.93586	3.50773	0.836969	0.40261	0.556472	0	0	0	0.968148	0	3.24274		Upin_00002902	607.733	0.230313	0.229114	1.00523	0.314785	0.487894	458.092	509.765	633.971	636.236	843.76	695.171	625.8	459.071		mRNA_D-herbacea_M_contig1058.663.1	203.048	-0.991911	0.146372	-6.77666	1.22984e-11	5.84459e-11	275.45	274.261	261.314	139.717	136.933	130.615		mRNA_D-dichotoma_M_contig24.8194	2897.53	-0.233726	0.252547	-0.925475	0.354719	0.677844	3799.54	2637.64	2958.06	2259.71	2554.9	3175.31
Ec-11_000190	1331.38	1.62624	0.414144	3.92674	8.61036e-05	0.000308133	773.371	676.039	504.7	1203.13	3357.55	1473.46		mRNA_S-promiscuus_M_contig3.9386.1	416.688	0.0109142	0.217073	0.050279	0.9599	0.977515	429.924	397.526	418.089	456.966	400.926	396.695		Upin_00002904	1.08899	0.473445	1.88213	0.251548	0.801391	0.886536	1.45192	0.982612	1.23702	0	3.62082	1.41952	0	0		mRNA_D-herbacea_M_contig1070.754.1	738.302	-0.717799	0.11979	-5.99215	2.0709e-09	8.2596e-09	887.796	1058.83	805.36	537.999	570.669	569.161		mRNA_D-dichotoma_M_contig24.8195	6832.86	-0.477368	0.251054	-1.90146	0.0572421	0.264581	8056.28	7356.18	8445.3	4187.82	6653.37	6298.19
Ec-11_000270	618.109	1.58251	0.287	5.51399	3.50785e-08	2.2763e-07	358.931	312.909	255.796	922.198	698.955	1159.87		mRNA_S-promiscuus_M_contig3.9389.1	566.066	-0.00340865	0.38662	-0.00881653	0.992966	0.99702	588.431	460.809	650.923	297.221	667.234	731.779		Upin_00002908	213.557	0.457917	0.232053	1.97333	0.0484579	0.117236	165.695	134.581	210.157	210.65	296.764	272.446	203.167	214.993		mRNA_D-herbacea_M_contig132.2066.1	14.1201	0.836579	0.536191	1.56023	0.118707	0.167227	14.8319	7.86815	8.56766	17.972	20.1576	15.3236		mRNA_D-dichotoma_M_contig24.8196	3.76111	-0.572245	1.19316	-0.479604	0.631509	0.860749	3.9391	5.76154	3.99023	5.38634	2.28206	1.20738
Ec-11_000290	123.351	3.00507	0.359349	8.36256	6.13737e-17	1.17444e-15	36.2847	19.2823	25.7965	197.427	222.059	239.254		mRNA_S-promiscuus_M_contig3.9390.1	1177.19	-0.875043	0.2294	-3.81448	0.00013647	0.000899527	1752.26	1532.17	1286.66	836.48	874.038	781.501		Upin_00002909	42118	-0.911089	0.195063	-4.67073	3.00132e-06	2.85865e-05	41668.9	55428.2	60643.2	62227.9	27237.6	25089.1	36852.1	27797.2		mRNA_D-herbacea_M_contig132.2067.1	60.2594	-0.0934207	0.258059	-0.362013	0.717343	0.777404	59.3276	58.4491	68.5413	49.8577	61.1679	64.213		mRNA_D-dichotoma_M_contig24.8197	1516.46	-0.228053	0.201237	-1.13326	0.257106	0.58772	1453.67	1631.59	1821.17	1227.47	1536.38	1428.44
Ec-11_000360	7209.52	2.57248	0.205667	12.508	6.74821e-36	6.38986e-34	1902.48	1957.54	2366.64	10911.7	12801.8	13316.8		mRNA_S-promiscuus_M_contig3.9391.1	414.916	0.538243	0.429129	1.25427	0.209744	0.347439	309.415	478.635	226.76	280.763	494.573	699.351		Upin_00002911	24.4251	0.262362	0.433598	0.605081	0.545125	0.701194	24.4068	27.5917	24.9111	11.6512	34.2103	31.353	15.5131	25.7634		mRNA_D-herbacea_M_contig132.2068.1	103.416	0.0784912	0.231659	0.338822	0.734744	0.79144	129.249	104.534	69.9692	108.411	95.2274	113.102		mRNA_D-dichotoma_M_contig24.8199	6.23965	-1.68496	1.31899	-1.27747	0.201437	0.522207	2.67431	9.80128	16.2842	5.2389	3.43927	0
Ec-11_000370	4263.79	4.83029	0.295027	16.3724	3.01315e-60	9.54704e-58	339.986	323.44	204.288	7618.07	10307.9	6789.04		mRNA_S-promiscuus_M_contig3.9393.1	634.284	0.520949	0.402423	1.29453	0.195483	0.329992	563.461	602.528	396.83	378.546	942.322	922.019		Upin_00002912	9.43248	0.371519	0.591128	0.628491	0.529683	0.690276	11.5101	5.9095	11.1953	4.36728	7.27167	14.2406	8.98018	11.9853		mRNA_D-herbacea_M_contig132.2069.1	5.71722	-0.83286	0.8162	-1.02041	0.307533	0.385055	10.5942	4.49609	7.13972	2.8987	6.25581	2.91877		mRNA_D-dichotoma_M_contig24.8200	5.01271	-1.2532	1.24418	-1.00725	0.313815	0.641768	6.5474	9.94199	4.80938	4.12621	4.65129	0
Ec-11_000440	232.317	1.36779	0.33643	4.06558	4.79125e-05	0.000181056	82.6167	138.391	169.094	345.641	303.295	354.864		mRNA_S-promiscuus_M_contig3.9394.1	2569.62	0.262652	0.491603	0.534276	0.59315	0.724069	2565.43	3509.1	934.373	1832.7	3962.43	2613.65		Upin_00002913	82.0949	0.336769	0.279927	1.20306	0.228953	0.387461	112.302	63.7959	56.7477	58.0694	88.891	89.9974	88.9188	98.0365		mRNA_D-herbacea_M_contig132.2070.1	13.4361	0.520042	0.600089	0.866609	0.386156	0.468095	6.35653	14.6123	11.4236	11.5948	26.4134	10.2157		mRNA_D-dichotoma_M_contig24.8201	0	NA	NA	NA	NA	NA	0	0	0	0	0	0
Ec-11_000510	321.232	2.54595	0.299003	8.51478	1.669e-17	3.37819e-16	86.223	95.7936	99.811	556.792	397.239	691.533		mRNA_S-promiscuus_M_contig3.9395.1	797.74	0.322861	0.230689	1.39955	0.161648	0.287431	758.88	746.921	620.553	847.129	807.705	1005.25		Upin_00002914	1.54617	-1.57804	1.71199	-0.921759	0.356654	0.532443	1.44575	0	4.96092	2.90866	0	1.42164	1.63235	0		mRNA_D-herbacea_M_contig132.2071.1	102.601	0.832376	0.206356	4.03369	5.49067e-05	0.000139001	84.7538	68.5653	69.9692	134.5	127.202	130.615		mRNA_D-dichotoma_M_contig24.8202	2.01222	4.43249	2.32127	1.90951	0.0561964	0.261438	0	0	0	1.37083	6.99782	3.70468
Ec-11_000530	1346.58	2.79432	0.479952	5.82209	5.81179e-09	4.19059e-08	252.197	348.222	417.922	1531.4	4335.2	1194.54		mRNA_S-promiscuus_M_contig3.9396.1	0.702607	1.54311	2.98737	0.516545	0.605474	0.733533	1.08567	0	0	0.968148	0	2.16183		Upin_00002915	596.455	-0.803088	0.287952	-2.78897	0.0052876	0.0190029	1030.77	978.623	503.438	519.76	406.942	377.753	424.209	530.152		mRNA_D-herbacea_M_contig132.2072.1	58.0057	0.752753	0.270248	2.78541	0.00534596	0.0100674	52.9711	38.2167	39.9824	66.6702	75.7648	74.4287		mRNA_D-dichotoma_M_contig24.8203	1629.38	0.123605	0.17543	0.70458	0.481072	0.772441	1529.27	1711.91	1437.01	1656.58	1835.31	1606.18
Ec-11_000610	462.267	1.09091	0.229168	4.76031	1.93298e-06	9.51246e-06	321.747	282.412	281.515	537.416	694.3	656.212		mRNA_S-promiscuus_M_contig3.9397.1	6571.58	-0.175852	0.275761	-0.637697	0.523671	0.665956	7474.81	5049.29	8391.13	6692.81	6335.8	5485.64		Upin_00002916	11.2976	0.730207	0.556436	1.31229	0.189421	0.336686	7.25117	6.88034	9.90314	10.1739	21.7363	14.201	8.16035	12.0742		mRNA_D-herbacea_M_contig132.2073.1	508.594	0.839856	0.13306	6.31188	2.75675e-10	1.18072e-09	300.876	364.183	424.099	678.876	674.238	609.294		mRNA_D-dichotoma_M_contig24.8204	2871.66	-0.195873	0.216938	-0.902899	0.36658	0.688094	3371.62	2735.77	3093.2	3038.46	2209.24	2781.65
Ec-11_000670	76.1298	3.08644	0.555262	5.55853	2.72054e-08	1.78905e-07	12.7379	23.7143	11.659	67.1179	200.838	140.711		mRNA_S-promiscuus_M_contig3.9398.1	272.454	0.360231	0.255621	1.40924	0.158764	0.28334	221.476	283.438	210.563	284.635	318.985	315.627		Upin_00002918	257.036	0.636124	0.159783	3.98117	6.85781e-05	0.0004524	170.713	206.892	217.745	209.01	289.823	297.558	352.233	312.316		mRNA_D-herbacea_M_contig132.2075.1	65.0844	0.199081	0.248268	0.80188	0.422622	0.505983	63.5653	50.581	68.5413	68.9891	69.509	69.3209		mRNA_D-dichotoma_M_contig2406.8227	17.0998	0.145036	0.88376	0.164113	0.869642	0.955258	10.7036	25.3009	12.2844	7.26269	37.5119	9.53549
Ec-11_000740	4750.2	1.13519	0.174784	6.49483	8.31283e-11	7.78637e-10	2935.76	2959.69	3021.05	6029.18	6487.36	7068.15		mRNA_S-promiscuus_M_contig3.9399.1	48.3678	0.826943	0.442945	1.86692	0.0619128	0.136172	31.4843	43.6744	29.3573	51.3118	86.8185	47.5602		Upin_00002919	0	NA	NA	NA	NA	NA	0	0	0	0	0	0	0	0		mRNA_D-herbacea_M_contig132.2076.1	568.421	-0.112311	0.116825	-0.96136	0.336371	0.415575	536.068	599.103	634.007	571.044	574.84	495.462		mRNA_D-dichotoma_M_contig2406.8228	3.44109	0.882427	2.0528	0.429865	0.667294	0.878049	0	0	7.19398	0.659565	6.84151	5.95149
Ec-11_000810	1432.49	3.19483	0.455296	7.01704	2.26615e-12	2.60188e-11	483.674	169.177	192.403	2740.5	1622.68	3386.53		mRNA_S-promiscuus_M_contig3.9400.1	4511.33	0.0709238	0.38629	0.183603	0.854325	0.912428	3753.15	3315.69	6132.64	2844.42	6340.68	4681.44		Upin_00002920	104.971	0.16546	0.337394	0.490406	0.623846	0.763587	97.6333	95.2243	114.789	88.5715	142.426	158.075	62.8174	80.2322		mRNA_D-herbacea_M_contig132.2077.1	883.023	0.398116	0.106364	3.74296	0.000181868	0.000430018	716.169	778.947	788.225	1076.58	905.703	1032.52		mRNA_D-dichotoma_M_contig2406.8229	23.7014	1.12854	0.821937	1.37302	0.169745	0.479181	14.3615	11.5972	18.4303	6.84242	42.7631	48.2135
Ec-11_000820	1615.95	1.87685	0.293506	6.39459	1.60982e-10	1.44937e-09	910.687	530.203	633.366	2674.71	2931.16	2015.58		mRNA_S-promiscuus_M_contig3.9401.1	2210.46	-0.59115	0.223933	-2.63986	0.00829404	0.0268165	2951.93	2278.2	2741.37	1582.92	1872.94	1835.39		Upin_00002922	15.9306	-0.436433	0.594742	-0.733819	0.463059	0.63305	34.524	22.6541	7.46432	8.73487	16.7262	16.3777	8.98027	11.9833		mRNA_D-herbacea_M_contig132.2078.1	1375.25	-0.244217	0.12278	-1.98906	0.0466942	0.0727764	1762.88	1292.62	1425.09	1226.73	1177.48	1366.72		mRNA_D-dichotoma_M_contig2406.8230	4179.08	-0.045418	0.27889	-0.162852	0.870635	0.955357	4914.33	3713.84	4105.76	2931.53	4497.6	4911.44
Ec-11_000840	474.366	1.16979	0.326433	3.58355	0.000338956	0.00106659	393.932	255.549	225.181	724.515	487.99	759.026		mRNA_S-promiscuus_M_contig3.9405.1	432.348	0.495674	0.289391	1.71282	0.0867459	0.17736	358.27	340.482	377.596	577.016	357.029	583.693		Upin_00002923	48.9567	-0.327001	0.392471	-0.833185	0.404741	0.580228	58.6213	76.4637	26.6159	55.6644	38.3375	33.0992	39.2559	63.5958		mRNA_D-herbacea_M_contig132.2079.1	751.25	-0.847876	0.0982547	-8.62937	6.1693e-18	4.46957e-17	1031.88	955.418	912.456	529.883	525.488	552.378		mRNA_D-dichotoma_M_contig2406.8231	2198.13	-0.0898069	0.279931	-0.320818	0.748348	0.912657	2658.72	1975.98	2164.32	1589.63	2110.76	2689.39
Ec-11_000850	339.644	1.70114	0.359073	4.73759	2.16272e-06	1.05486e-05	221.839	126.796	129.805	372.006	668.715	518.704		mRNA_S-promiscuus_M_contig3.9406.1	49.8787	-0.414723	0.361209	-1.14815	0.250906	0.395729	52.112	64.1746	54.6654	44.5348	44.8725	38.9129		Upin_00002925	18.2869	1.00858	0.49836	2.0238	0.0429911	0.106416	21.7199	7.86637	13.6296	5.81549	27.552	29.1278	22.0349	18.549		mRNA_D-herbacea_M_contig132.2080.1	1426.5	0.111236	0.0851462	1.30642	0.191411	0.254689	1292.49	1392.66	1425.09	1441.81	1483.32	1523.6		mRNA_D-dichotoma_M_contig2406.8232	6752.57	-0.366138	0.321704	-1.13812	0.255069	0.584606	9685.66	6973.16	6157.49	7664.86	4179.96	5854.26
Ec-11_000870	26.8353	1.80966	0.646458	2.79935	0.00512053	0.0119363	19.0537	6.69002	9.7264	48.8297	25.9051	50.8069		mRNA_S-promiscuus_M_contig3.9408.1	8833.38	-0.094175	0.297896	-0.316134	0.751901	0.843828	12646.9	7836.43	6881.76	8474.2	8607.71	8553.27		Upin_00002926	20.4249	0.830151	0.621596	1.33552	0.181708	0.326593	27.6321	6.87537	6.17889	18.8836	36.9047	36.1768	13.0545	17.6931		mRNA_D-herbacea_M_contig132.2081.1	4447.48	-0.959065	0.0726227	-13.2061	8.08756e-40	1.40843e-38	5869.2	6127.04	5623.24	2993.78	3066.74	3004.88		mRNA_D-dichotoma_M_contig2437.8355	5217.98	-0.201982	0.230763	-0.875279	0.381422	0.699796	6540.84	5269.49	4939.23	5437.6	3989.08	5131.63
Ec-11_000950	1578.35	1.70089	0.260055	6.54052	6.13071e-11	5.86242e-10	782.599	735.319	709.482	1788.18	3009.89	2444.64		mRNA_S-promiscuus_M_contig3.9409.1	6402.59	-0.603171	0.275302	-2.19094	0.0284559	0.0735301	9924.07	5899.6	7342.37	5298.67	5401.28	4549.57		Upin_00002927	324.988	-0.371865	0.38633	-0.962559	0.335769	0.51133	231.467	466.192	410.357	357.719	163.204	169.848	482.343	318.773		mRNA_D-herbacea_M_contig132.2083.1	4439.07	-0.96454	0.102152	-9.44221	3.65007e-21	3.13174e-20	6468.83	5369.45	5776.03	3025.09	2714.33	3280.7		mRNA_D-dichotoma_M_contig2492.8555	918.414	-0.292825	0.232602	-1.25891	0.208063	0.530081	1005.69	830.006	1197.83	741.263	830.778	904.919
Ec-11_001140	787.091	1.51526	0.208	7.2849	3.21917e-13	4.12434e-12	379.078	397.804	447.309	1112.71	1088.13	1297.5		mRNA_S-promiscuus_M_contig3.9411.1	2390.77	-0.498628	0.26909	-1.85301	0.0638802	0.13927	3208.14	2099.04	3092.64	2104.75	1704.18	2135.89		Upin_00002928	76.8364	0.783514	0.334056	2.34545	0.019004	0.054989	60.166	55.2146	54.879	55.368	65.5753	64.1812	137.184	122.123		mRNA_D-herbacea_M_contig132.2084.1	3091.02	0.317429	0.0966075	3.28576	0.00101707	0.00214585	3059.61	2687.54	2516.04	3310.32	3305.15	3667.44		mRNA_D-dichotoma_M_contig2492.8557	25.313	-0.107712	0.479958	-0.22442	0.82243	0.941832	24.1623	27.0611	27.6633	27.5521	18.3859	27.0533
Ec-11_001210	4.02626	3.49652	1.57233	2.22378	0.0261629	0.0499664	0.824368	0	1.13182	4.84733	7.09528	10.2588		mRNA_S-promiscuus_M_contig3.9412.1	1707.79	-0.176566	0.21728	-0.812621	0.416435	0.570749	1643.7	1710.43	2082.35	1498.69	1693.45	1618.13		Upin_00002929	0	NA	NA	NA	NA	NA	0	0	0	0	0	0	0	0		mRNA_D-herbacea_M_contig132.2085.1	3878.77	-0.69333	0.0966869	-7.17088	7.45196e-13	3.86136e-12	5345.84	4503.95	4535.15	2934.65	2781.06	3171.98		mRNA_D-dichotoma_M_contig2507.8606	10.4837	1.24291	1.28744	0.965407	0.334341	0.660088	0	11.5727	6.77947	6.81849	31.8338	5.89799
Ec-11_001380	11.5274	6.91766	1.58295	4.3701	1.24189e-05	5.27901e-05	0	0	0	20.8697	41.0705	7.22406		mRNA_S-promiscuus_M_contig3.9413.1	3767.45	0.215727	0.184348	1.17022	0.241912	0.386101	3474.13	3528.71	3456.07	3893.89	4308.73	3943.17		Upin_00002930	8.99811	1.83685	1.09521	1.67717	0.0935101	0.196735	8.72966	6.87461	0	0	4.3409	5.67394	21.213	25.1528		mRNA_D-herbacea_M_contig132.2087.1	2321.82	-0.182191	0.0962159	-1.89356	0.0582828	0.0889012	2657.03	2547.03	2203.32	2176.35	2058.86	2288.32		mRNA_D-dichotoma_M_contig2507.8607	12.4326	0.905154	1.21462	0.745218	0.45614	0.755067	0	16.4907	9.1887	15.1984	27.8336	5.88397
Ec-11_001390	66.4209	1.50775	0.535089	2.81776	0.00483598	0.0113663	23.6502	45.5482	34.7101	123.186	126.807	44.6238		mRNA_S-promiscuus_M_contig3.9415.1	2288.77	-0.628192	0.287626	-2.18406	0.0289581	0.0746196	3146.26	2050.02	3142.25	1956.63	1998.78	1438.7		Upin_00002931	12.5823	1.32555	0.697813	1.89958	0.0574882	0.134389	1.38906	4.97051	5.08481	17.6022	11.822	15.8543	26.9945	16.9412		mRNA_D-herbacea_M_contig132.2088.1	5476.91	-0.217347	0.110099	-1.9741	0.04837	0.0750978	6805.73	5513.33	5353.36	5008.38	4661.97	5518.67		mRNA_D-dichotoma_M_contig2507.8608	9.19641	1.6637	1.32002	1.26036	0.20754	0.529338	0	4.96071	8.03622	5.98759	31.4801	4.71384
Ec-11_001520	26.2845	2.25019	0.714286	3.15027	0.0016312	0.00433548	8.37238	7.62407	11.4949	21.7989	82.5085	25.9084		mRNA_S-promiscuus_M_contig3.9416.1	400.19	-0.243339	0.278981	-0.87224	0.383077	0.537597	520.034	341.373	440.36	364.024	317.034	418.314		Upin_00002933	151.436	0.416455	0.186274	2.23571	0.0253709	0.0695567	141.322	139.408	104.927	133.589	167.022	197.075	163.98	164.166		mRNA_D-herbacea_M_contig132.2089.1	1663.43	0.394335	0.100881	3.90891	9.2712e-05	0.000227787	1557.35	1480.34	1278.01	1879.52	1779.43	2005.93		mRNA_D-dichotoma_M_contig2507.8609	0	NA	NA	NA	NA	NA	0	0	0	0	0	0
Ec-11_001550	24.712	4.72267	0.875218	5.396	6.81438e-08	4.21132e-07	3.60265	0.729034	0.824381	25.1891	70.6469	47.2801		mRNA_S-promiscuus_M_contig3.9418.1	1375.44	0.0326076	0.350217	0.0931067	0.925819	0.956999	2032.37	1157.82	889.831	1483.2	1339.35	1350.06		Upin_00002934	53.7253	0.666477	0.276368	2.41156	0.0158844	0.0475585	40.5325	46.2182	50.81	27.6252	59.4619	63.9452	66.1056	75.1041		mRNA_D-herbacea_M_contig145.2626.1	539.773	0.11715	0.106749	1.09743	0.272454	0.346199	512.76	550.771	488.357	551.333	571.364	564.053		mRNA_D-dichotoma_M_contig2507.8610	13.6814	0.100023	1.00696	0.0993313	0.920875	0.971836	2.61041	24.0118	12.6618	10.2452	26.5296	6.02946
Ec-11_001560	175.458	1.39307	0.247124	5.63713	1.72909e-08	1.17285e-07	99.1497	93.4863	97.6383	246.149	262.499	253.825		mRNA_S-promiscuus_M_contig3.9419.1	774.65	-0.0182991	0.396629	-0.0461367	0.963201	0.979652	605.802	1190.79	541.592	556.685	752.102	1000.93		Upin_00002936	267.331	-0.101022	0.177445	-0.569311	0.569145	0.719239	282.643	322.012	248.122	252.657	216.911	250.243	293.695	272.366		mRNA_D-herbacea_M_contig145.2627.1	336.962	-0.299143	0.140665	-2.12663	0.0334506	0.053786	419.531	329.338	369.837	301.465	271.78	329.821		mRNA_D-dichotoma_M_contig2507.8611	65.6319	-0.586407	0.360806	-1.62527	0.104105	0.369164	83.5353	91.0913	62.2955	61.4869	50.7695	44.6129
Ec-11_001630	350.642	1.3538	0.342151	3.95672	7.59862e-05	0.000275093	245.547	164.947	180.727	566.694	620.555	325.38		mRNA_S-promiscuus_M_contig3.9420.1	464.966	-0.778064	0.313784	-2.47961	0.0131525	0.0390942	597.116	424.265	741.019	409.527	283.867	334.002		Upin_00002938	4.9287	-0.968782	1.22272	-0.792318	0.428175	0.600919	1.44626	0.983599	13.6396	10.1796	8.70536	2.84292	1.63232	0		mRNA_D-herbacea_M_contig145.2630.1	281.949	0.501396	0.145349	3.4496	0.000561416	0.00122972	199.171	264.145	232.755	344.946	341.289	309.39		mRNA_D-dichotoma_M_contig2507.8612	70.1194	-0.665146	0.38374	-1.73333	0.0830377	0.325473	91.3667	81.9822	85.6564	71.7347	36.9233	53.0531
Ec-11_001680	116.417	3.70589	0.424967	8.72042	2.77162e-18	6.11314e-17	25.1101	11.5669	12.9251	185.676	191.657	271.568		mRNA_S-promiscuus_M_contig3.9421.1	1376.6	-0.142723	0.288814	-0.49417	0.621186	0.745623	1269.14	1308.45	1756.38	1626.49	1009.63	1289.53		Upin_00002940	76.4795	-0.314408	0.241734	-1.30064	0.193382	0.342035	99.6876	81.6606	67.0007	91.6358	68.2243	81.7641	64.4805	57.3823		mRNA_D-herbacea_M_contig145.2631.1	0	NA	NA	NA	NA	NA	0	0	0	0	0	0		mRNA_D-dichotoma_M_contig2507.8613	742.442	-0.0864684	0.195503	-0.442286	0.658282	0.872444	754.971	794.4	745.815	818.44	711.279	629.75
Ec-11_001690	4.87395	4.4876	1.58056	2.83924	0.00452215	0.0107112	0.811855	0	0	10.3817	7.90707	10.143		mRNA_S-promiscuus_M_contig3.9422.1	545.561	0.883	0.273871	3.22415	0.00126349	0.00576826	358.27	351.178	441.372	725.143	552.127	845.274		Upin_00002941	112.148	0.329973	0.246691	1.3376	0.181028	0.32572	123.668	121.779	71.6575	79.8853	118.652	129.792	116.672	135.077		mRNA_D-herbacea_M_contig145.2632.1	233.005	-0.391178	0.226349	-1.72821	0.0839503	0.123118	194.934	283.253	312.72	178.56	273.866	154.695		mRNA_D-dichotoma_M_contig2513.8643	0.663937	1.54913	3.33834	0.464042	0.642617	NA	0	0	0.875069	0.741197	2.36736	0
Ec-11_001710	4143.99	2.79359	0.303826	9.19472	3.75963e-20	1.02386e-18	1484.53	869.705	780.731	6338.24	7627.29	7763.45		mRNA_S-promiscuus_M_contig3.9423.1	2601.43	-0.454658	0.460409	-0.987508	0.323394	0.476362	4539.17	2935.1	1549.86	1488.04	3321.54	1774.86		Upin_00002945	19.0961	-0.524586	0.418867	-1.25239	0.210426	0.364322	20.9546	26.8093	19.0007	23.4317	15.4743	20.1426	17.9907	8.96506		mRNA_D-herbacea_M_contig145.2633.1	1182.06	0.259071	0.105283	2.46071	0.0138664	0.0241347	1178.08	999.255	1056.68	1298.62	1173.31	1386.42		mRNA_D-dichotoma_M_contig2513.8644	2721.69	-0.12336	0.43069	-0.286425	0.774553	0.924088	4094.03	2144.53	2275.3	1448.57	3655.05	2712.64
Ec-11_001720	23644.5	1.38332	0.433422	3.19161	0.00141481	0.00382263	22918.3	8169.23	8224.47	26556.9	42603.4	33394.7		mRNA_S-promiscuus_M_contig3.9424.1	1295.27	0.0464501	0.293246	0.158399	0.874142	0.924887	1633.93	1192.58	997.137	1295.38	1559.81	1092.8		Upin_00002946	28.6518	0.180467	0.338078	0.533802	0.593478	0.738093	18.6959	25.6106	31.106	32.0294	34.9107	25.6369	32.6559	28.5691		mRNA_D-herbacea_M_contig145.2634.1	825.595	0.463586	0.0972934	4.76482	1.89022e-06	5.65637e-06	692.862	718.25	669.706	918.889	943.237	1010.63		mRNA_D-dichotoma_M_contig2513.8645	15.9836	-0.501793	0.677269	-0.740906	0.45875	0.756934	26.0367	14.1332	15.9967	8.93508	20.2499	10.5498
Ec-11_001870	862.664	1.83726	0.241621	7.60387	2.87403e-14	4.18678e-13	313.937	352.098	466.636	1436.82	1275.68	1330.81		mRNA_S-promiscuus_M_contig3.9426.1	1222.3	-0.685913	0.268668	-2.55301	0.0106795	0.0329251	1272.4	1448.38	1801.93	1115.31	921.837	773.934		Upin_00002947	78.2566	0.59996	0.243597	2.46292	0.0137809	0.0423189	57.2065	62.1429	82.4029	46.6401	100.625	97.0419	94.7312	85.2617		mRNA_D-herbacea_M_contig145.2635.1	933.517	-0.877883	0.099448	-8.82756	1.06988e-18	8.11123e-18	1101.8	1267.9	1253.73	638.294	695.785	643.59		mRNA_D-dichotoma_M_contig2513.8646	2.87499	0.418349	1.29405	0.323287	0.746478	0.911812	4.02496	2.4612	1.02361	3.93944	3.44926	2.35149
Ec-11_001940	498.522	1.46264	0.258487	5.65846	1.52742e-08	1.0412e-07	227.43	294.814	274.502	607.79	877.882	708.716		mRNA_S-promiscuus_M_contig3.9427.1	717.438	-0.44274	0.271194	-1.63256	0.102562	0.20187	898.931	737.116	844.276	775.486	517.009	531.809		Upin_00002949	2.28638	-3.34561	1.79234	-1.86662	0.0619552	0.142531	4.32734	5.90561	6.20984	0	0	0	0	1.84829		mRNA_D-herbacea_M_contig145.2636.1	1131.56	0.167331	0.12261	1.36475	0.172333	0.23239	1199.27	1126.27	875.33	1168.76	1141.34	1278.42		mRNA_D-dichotoma_M_contig2524.8695	759.88	-0.18012	0.240382	-0.749306	0.453673	0.753518	952.257	650.116	820.176	698.362	641.528	796.842
Ec-11_001950	380.025	1.53981	0.215593	7.14221	9.18442e-13	1.1143e-11	188.384	183.113	212.22	531.746	574.006	590.679		mRNA_S-promiscuus_M_contig3.9428.1	2397.76	0.503894	0.235479	2.13987	0.0323654	0.0816116	2041.05	1615.06	2293.92	2957.69	2613.33	2865.5		Upin_00002950	35145.8	0.00440411	0.234716	0.0187636	0.98503	0.995603	28375.4	27327.3	40875.3	43790.9	25769.8	34180.3	38217.1	42629.9		mRNA_D-herbacea_M_contig145.2637.1	1867.12	-0.223677	0.0935778	-2.39028	0.0168356	0.028824	2159.1	2070.45	1807.78	1707.92	1666.83	1790.67		mRNA_D-dichotoma_M_contig2554.8785	963.093	0.02446	0.191419	0.127782	0.898321	0.965743	1098.58	910.063	857.14	957.323	945.226	1010.22
Ec-11_001980	849.268	1.20094	0.451047	2.66256	0.00775481	0.0171978	430.323	601.924	512.5	704.38	2122.31	724.177		mRNA_S-promiscuus_M_contig3.9429.1	1389	0.124284	0.248416	0.500306	0.61686	0.742388	1365.77	1049.08	1573.15	1546.13	1387.14	1412.75		Upin_00002951	1563.61	0.0924664	0.254661	0.363096	0.716533	0.825347	1093.79	1240.94	1821.91	1897.74	1274.98	1414.38	2146.05	1619.08		mRNA_D-herbacea_M_contig145.2638.1	2224.13	-0.150615	0.10249	-1.46956	0.141681	0.195095	2288.35	2094.05	2638.84	2082.43	2019.93	2221.19		mRNA_D-dichotoma_M_contig2554.8786	455.555	-0.0929901	0.292816	-0.317572	0.75081	0.913324	452.354	595.412	362.544	434.145	519.852	369.024
Ec-11_002005	133.773	1.23317	0.272126	4.53159	5.85403e-06	2.6507e-05	83.2691	80.4691	75.6233	175.339	199.748	188.191		mRNA_S-promiscuus_M_contig3.9430.1	179.912	-0.862652	0.427312	-2.01879	0.0435093	0.102774	209.534	306.612	180.193	71.6429	188.269	123.224		Upin_00002952	282.936	0.101498	0.240216	0.422529	0.672639	0.803405	327.786	297.473	241.96	225.071	369.483	335.319	214.561	251.83		mRNA_D-herbacea_M_contig145.2639.1	0	NA	NA	NA	NA	NA	0	0	0	0	0	0		mRNA_D-dichotoma_M_contig2558.8794	3.03888	0.994976	1.47398	0.675025	0.49966	0.782779	2.73821	3.34068	0	2.67342	4.65688	4.82406
Ec-11_002060	43.5714	2.75334	0.509592	5.40303	6.55258e-08	4.06324e-07	16.6449	8.21017	8.56979	66.4615	93.4363	68.1059		mRNA_S-promiscuus_M_contig3.9431.1	2.68741	2.16728	1.83433	1.18151	0.2374	0.380653	0	0.891314	2.02464	0	7.80391	5.40457		Upin_00002953	6.56856	1.02322	0.767632	1.33295	0.182548	0.327675	2.88194	4.92263	3.72823	5.82121	11.6265	12.8096	2.44897	8.30939		mRNA_D-herbacea_M_contig145.2640.1	692.018	0.342006	0.118602	2.88364	0.00393113	0.007589	527.592	631.7	666.85	761.779	841.059	723.126		mRNA_D-dichotoma_M_contig2572.8849	5.89624	-2.88857	2.12286	-1.3607	0.173608	0.483627	0	10.6598	20.7483	3.96934	0	0
Ec-11_002080	304.579	6.684	0.436514	15.3122	6.33558e-53	1.53507e-50	7.0029	6.43983	3.97204	579.863	421.33	808.867		mRNA_S-promiscuus_M_contig3.9432.1	1221.66	-0.180995	0.207309	-0.873066	0.382627	0.537319	1215.95	1252.3	1426.36	1087.23	1236.92	1111.18		Upin_00002954	350.746	-0.187453	0.177099	-1.05847	0.289843	0.460875	329.873	324.556	427.687	412.968	364.111	340.395	332.987	273.391		mRNA_D-herbacea_M_contig145.2641.1	1501.65	-0.540875	0.08105	-6.67335	2.50021e-11	1.16202e-10	1847.63	1719.75	1774.93	1204.12	1216.41	1247.05		mRNA_D-dichotoma_M_contig2572.8851	451.528	-2.34473	0.932467	-2.51455	0.0119185	0.0980127	212.965	838.37	1213.05	353.944	17.6405	73.1968
Ec-11_002130	42.868	1.15206	0.466191	2.47121	0.0134656	0.0279138	25.0301	22.6875	32.1612	74.7585	40.1851	62.3854		mRNA_S-promiscuus_M_contig3.9433.1	270.135	-0.985886	0.380046	-2.59413	0.00948315	0.0299354	426.667	262.046	388.731	215.897	220.46	107.01		Upin_00002955	1.70422	0.691207	1.44094	0.479691	0.631447	0.769954	1.44907	0.983108	0	2.9073	2.89923	2.13074	3.26429	0		mRNA_D-herbacea_M_contig145.2642.1	100.131	-0.102336	0.229954	-0.445027	0.6563	0.724797	72.0407	130.386	105.668	104.933	98.0077	89.7523		mRNA_D-dichotoma_M_contig2724.9417	4.74712	-0.338974	1.06401	-0.318581	0.750044	0.913159	2.59596	4.17601	9.04667	4.36756	4.77984	3.51667
Ec-11_002150	93.4326	1.44167	0.341757	4.21842	2.46023e-05	9.86245e-05	52.8216	57.2625	40.5777	119.828	127.886	162.219		mRNA_S-promiscuus_M_contig3.9434.1	2073.94	-0.635874	0.242111	-2.62638	0.00862996	0.027718	2740.22	1986.74	2844.62	1661.34	1686.62	1524.09		Upin_00002956	309.153	-0.347822	0.326838	-1.0642	0.287237	0.457559	489.101	455.979	222.718	216.525	224.532	226.445	305.184	332.74		mRNA_D-herbacea_M_contig145.2643.1	4637.96	0.530748	0.0710846	7.46642	8.24048e-14	4.57227e-13	3678.31	3790.2	3911.14	5382.31	5628.84	5436.95		mRNA_D-dichotoma_M_contig2803.9693	874.251	-0.331037	0.724033	-0.457213	0.647518	0.868506	2155.05	308.519	459.011	375.11	896.967	1050.85
Ec-11_002170	113.163	1.19274	0.439456	2.71414	0.00664487	0.0150262	69.3259	78.5074	58.5733	181.25	212.025	79.2929		mRNA_S-promiscuus_M_contig3.9435.1	475.869	-0.219007	0.266272	-0.822492	0.410797	0.564538	621.001	394.852	520.333	438.571	454.578	425.88		Upin_00002957	59157.5	-0.287657	0.244719	-1.17546	0.23981	0.400444	47457.8	49605.3	80020.2	83060.2	41680.1	56484.6	61832.9	53118.8		mRNA_D-herbacea_M_contig145.2644.1	1301.37	0.470771	0.085524	5.50455	3.70119e-08	1.31989e-07	1101.8	1054.33	1118.08	1488.77	1475.68	1569.57		mRNA_D-dichotoma_M_contig2863.9873	22.8482	-1.01146	1.44361	-0.700647	0.483523	0.773782	83.5918	0	8.12011	9.28253	18.1459	17.9487
Ec-11_002220	592.453	3.0337	0.279621	10.8493	2.00859e-27	1.0573e-25	142.879	113.23	130.447	994.824	825.909	1347.43		mRNA_S-promiscuus_M_contig3.9436.1	488.743	-0.503572	0.278075	-1.81092	0.0701533	0.1499	593.859	511.614	614.479	423.081	486.769	302.656		Upin_00002958	66.9679	0.723022	0.254768	2.83796	0.00454027	0.0167153	55.2482	47.1489	59.3278	40.6747	89.741	97.9	75.8803	69.8223		mRNA_D-herbacea_M_contig145.2645.1	3.64138	-1.62601	0.994966	-1.63424	0.102208	0.146581	6.35653	4.49609	5.71178	1.73922	2.08527	1.45939		mRNA_D-dichotoma_M_contig2863.9874	9.47427	0.690695	0.839737	0.822514	0.410784	0.725256	4.0186	6.57414	11.1929	16.4645	11.5584	7.03706
Ec-11_002230	389.751	3.98923	0.346805	11.5028	1.27729e-30	8.52009e-29	38.103	39.3863	61.5041	718.365	526.125	955.024		mRNA_S-promiscuus_M_contig3.9437.1	409.079	-0.0170814	0.308178	-0.0554271	0.955798	0.975152	452.723	318.199	463.643	401.781	311.181	506.948		Upin_00002959	124.739	0.823028	0.494901	1.66301	0.0963095	0.20111	117.878	142.394	45.7055	53.7382	72.3407	102.123	244.762	218.97		mRNA_D-herbacea_M_contig145.2646.1	2721.16	0.230625	0.0784227	2.9408	0.00327368	0.0064002	2644.32	2431.26	2441.78	2872.61	2898.53	3038.44		mRNA_D-dichotoma_M_contig2863.9875	299.166	-0.0681983	0.315973	-0.215836	0.829116	0.943372	256.023	345.46	317.775	377.231	289.541	208.968
Ec-11_002250	415.298	1.6505	0.249698	6.60998	3.84382e-11	3.80823e-10	210.671	199.994	190.917	682.927	497.786	709.493		mRNA_S-promiscuus_M_contig3.9438.1	15.6059	-1.2905	0.624956	-2.06495	0.038928	0.0943772	28.2273	16.0436	22.2711	11.6178	6.82842	8.64731		Upin_00002960	29.4313	0.578214	0.450618	1.28316	0.199436	0.34975	26.2353	35.3391	14.8096	17.4232	35.4223	18.4289	44.869	42.9232		mRNA_D-herbacea_M_contig145.2647.1	3593.75	0.00876946	0.0900217	0.0974149	0.922397	0.943252	3913.5	3395.67	3445.63	3566.56	3407.33	3833.81		mRNA_D-dichotoma_M_contig2896.9992	7.68074	-0.688282	0.990288	-0.695032	0.487035	0.776168	6.69949	10.6136	11.2911	9.21408	1.13916	7.12696
Ec-11_002330	220.992	1.83519	0.341503	5.37387	7.70633e-08	4.71655e-07	126.27	100.863	62.3869	298.303	349.919	388.212		mRNA_S-promiscuus_M_contig3.9439.1	216.682	0.451538	0.375885	1.20127	0.229648	0.371759	196.506	197.872	154.885	375.641	199	176.189		Upin_00002962	3069.09	-0.557357	0.114652	-4.8613	1.16618e-06	1.2295e-05	3493.16	3445.56	3661.7	4019.48	2314.31	2710.83	2530.45	2377.21		mRNA_D-herbacea_M_contig145.2648.1	1500.2	0.170501	0.109467	1.55756	0.119338	0.167997	1218.34	1455.61	1555.03	1550.81	1718.26	1503.17		mRNA_D-dichotoma_M_contig2896.9993	462.744	-0.902045	0.236855	-3.80842	0.000139856	0.00350132	690.121	491.935	627.682	334.694	344.367	287.668
Ec-11_002340	120.029	1.11037	0.326683	3.39893	0.000676511	0.00197838	97.2145	61.171	69.1713	170.23	173.703	148.685		mRNA_S-promiscuus_M_contig3.9440.1	174.213	0.918447	0.472053	1.94565	0.0516974	0.117995	130.28	154.197	76.9364	131.668	181.441	370.753		Upin_00002963	33.7037	1.25343	0.664917	1.88509	0.0594177	0.137956	35.8785	22.6669	13.7043	7.28255	17.4722	19.242	88.9978	64.3854		mRNA_D-herbacea_M_contig145.2649.1	1974.03	-0.0259125	0.117488	-0.220555	0.825439	0.867988	2294.71	1904.09	1782.07	1986.19	1739.12	2138		mRNA_D-dichotoma_M_contig292.10096	297.508	0.509827	0.442835	1.15128	0.249616	0.578182	166.751	337.188	231.663	299.737	528.739	220.971
Ec-11_002350	75.868	1.48913	0.404491	3.6815	0.000231868	0.000757236	56.6034	33.2544	29.2472	107.965	122.145	105.994		mRNA_S-promiscuus_M_contig3.9443.1	3093.79	-0.0645032	0.322517	-0.199999	0.841481	0.903301	2689.19	2370.89	4428.91	2615.94	3606.38	2851.45		Upin_00002965	138.099	0.323638	0.294793	1.09785	0.272271	0.439566	124.563	133.719	116.452	116.303	190.665	211.688	109.356	102.046		mRNA_D-herbacea_M_contig145.2650.1	1.47094	-0.51118	1.64107	-0.311493	0.755426	0.808382	4.23769	1.12402	0	0.579741	0.69509	2.18908		mRNA_D-dichotoma_M_contig292.10097	2338.31	0.0442423	0.166949	0.265005	0.791006	0.930441	2455.66	2332.81	2120.07	2480.39	2455.4	2185.52
Ec-11_002380	429.16	1.47619	0.508319	2.90407	0.00368343	0.00894183	199.901	191.781	289.388	545.593	1113.43	234.866		mRNA_S-promiscuus_M_contig3.9445.1	752.951	-0.77953	0.373842	-2.08519	0.0370524	0.0907947	1025.95	567.767	1261.35	603.156	658.455	401.019		Upin_00002966	321.54	0.739891	0.186327	3.97093	7.15936e-05	0.000468604	319.997	202.325	216.242	226.596	391.454	400.052	416.107	399.545		mRNA_D-herbacea_M_contig145.2651.1	0	NA	NA	NA	NA	NA	0	0	0	0	0	0		mRNA_D-dichotoma_M_contig292.10098	1562.7	0.214314	0.17647	1.21445	0.224577	0.550041	1627.36	1325.24	1388.9	1615.41	1747.41	1671.88
Ec-11_002410	1721.02	1.54441	0.556669	2.77438	0.00553074	0.0127643	799.652	1050.96	785.698	1285.41	5352.93	1051.45		mRNA_S-promiscuus_M_contig3.9446.1	1052.2	-0.00871974	0.231506	-0.0376653	0.969955	0.983823	1132.35	1033.92	1000.17	1024.3	1224.24	898.239		Upin_00002967	450.442	-0.83059	0.151827	-5.47065	4.48383e-08	6.24055e-07	500.009	623.266	546.125	636.679	354.406	287.634	337.035	318.383		mRNA_D-herbacea_M_contig145.2652.1	5018.01	-0.321531	0.0760642	-4.2271	2.36727e-05	6.27599e-05	5328.89	5843.79	5547.56	4491.25	4614.01	4282.57		mRNA_D-dichotoma_M_contig292.10099	484.382	0.100484	0.464405	0.216372	0.828698	0.943372	411.41	498.099	494.007	871.41	282.144	349.218
Ec-11_002430	8.86608	2.62124	1.04443	2.50972	0.0120826	0.025421	1.45268	3.69999	2.09195	6.89555	22.6741	16.3823		mRNA_S-promiscuus_M_contig3.9448.1	20104.3	0.0411642	0.287297	0.143281	0.886068	0.93279	26785.5	17383.3	15284	18968	21086.2	21118.9		Upin_00002968	29.3859	-0.033754	0.369302	-0.0913997	0.927175	0.962518	39.2717	29.4649	25.9493	24.6932	37.6262	34.0472	24.4769	19.5578		mRNA_D-herbacea_M_contig145.2653.1	381.723	0.553299	0.143716	3.84994	0.000118147	0.000285975	262.737	296.742	365.554	416.254	489.344	459.707		mRNA_D-dichotoma_M_contig292.10101	0.451752	0.53626	4.06046	0.132069	0.89493	NA	1.32737	0	0	1.38314	0	0
Ec-11_002450	10017.9	3.1295	0.217863	14.3646	8.63634e-47	1.42624e-44	1963	2258.01	1943.02	14655.7	19772.6	19515.1		mRNA_S-promiscuus_M_contig3.9449.1	812.419	-0.299641	0.241438	-1.24107	0.214581	0.353966	821.849	871.705	996.124	803.563	781.366	599.907		Upin_00002970	9.10364	-0.0571219	0.589008	-0.0969798	0.922742	0.959899	14.2087	5.92842	10.0273	7.2971	12.4331	9.29778	8.16936	5.46743		mRNA_D-herbacea_M_contig145.2654.1	282.429	0.563542	0.17866	3.15428	0.00160897	0.00329581	180.102	265.269	234.183	328.713	402.457	283.851		mRNA_D-dichotoma_M_contig292.10102	679.07	-0.935778	0.246308	-3.79923	0.000145149	0.00360562	846.927	1058.72	770.677	528.57	388.478	481.053
Ec-11_002510	1341.17	1.31507	0.290201	4.53158	5.85452e-06	2.6507e-05	1040.84	552.065	713.157	2018.32	1756.42	1966.25		mRNA_S-promiscuus_M_contig3.9450.1	910.925	0.142019	0.238402	0.59571	0.551369	0.68842	881.561	864.574	852.375	1157.9	828.19	880.945		Upin_00002972	53.3162	-0.461195	0.312945	-1.47372	0.140556	0.267751	58.3062	62.8235	65.4055	60.9799	52.0469	62.3726	31.0002	33.595		mRNA_D-herbacea_M_contig145.2655.1	35.8728	0.314973	0.36283	0.868101	0.385339	0.467258	27.545	40.4648	27.1309	42.3211	50.0465	27.7283		mRNA_D-dichotoma_M_contig292.10103	2071.73	0.000303777	0.412907	0.000735703	0.999413	0.999698	2477.2	1855.8	1880.85	997.022	2783.96	2435.56
Ec-11_002560	635.184	3.47438	0.36572	9.50013	2.09623e-21	6.36049e-20	59.204	126.148	129.896	1188.2	892.723	1414.93		mRNA_S-promiscuus_M_contig3.9451.1	725.777	-0.130147	0.367294	-0.354341	0.723083	0.822244	649.228	1056.21	569.937	926.518	665.283	487.492		Upin_00002973	7.07806	-0.00373975	0.691937	-0.00540476	0.995688	0.998136	5.74101	3.94198	9.96632	8.73892	8.73577	3.56323	4.89894	11.0383		mRNA_D-herbacea_M_contig145.2657.1	6858.87	-0.251483	0.068676	-3.66188	0.000250375	0.000578773	7360.86	7330.87	7673.77	6361.49	6355.91	6070.32		mRNA_D-dichotoma_M_contig292.10104	325.685	-0.10637	0.239239	-0.444615	0.656598	0.872169	346.808	365.203	301.883	353.416	328.691	258.112
Ec-11_002630	490.36	1.62307	0.26852	6.0445	1.49877e-09	1.18322e-08	188.448	231.74	301.853	723.84	676.464	819.816		mRNA_S-promiscuus_M_contig3.9452.1	353.615	-0.196343	0.338447	-0.580129	0.561827	0.697798	441.866	343.156	348.239	465.679	283.867	238.882		Upin_00002975	193.25	0.239585	0.1792	1.33697	0.181233	0.325938	196.142	190.594	152.091	169.986	235.281	195.847	182.773	223.289		mRNA_D-herbacea_M_contig145.2658.1	2344.16	-0.360981	0.080994	-4.45689	8.31573e-06	2.32741e-05	2801.11	2509.94	2601.71	2056.34	1992.13	2103.71		mRNA_D-dichotoma_M_contig292.10105	2435.13	-0.149195	0.26319	-0.566872	0.570801	0.82669	2422.71	2356.18	2902.39	1685.54	2579.6	2664.33
Ec-11_002770	6662.94	2.00358	0.228861	8.7546	2.04825e-18	4.59769e-17	2215.44	2612.24	3152.58	9794.32	10121.1	12082		mRNA_S-promiscuus_M_contig3.9453.1	1690.58	-0.105126	0.2747	-0.382695	0.701946	0.806061	1713.18	1563.36	1980.1	2089.26	1318.86	1478.69		Upin_00002976	31.4925	-0.293683	0.329096	-0.892393	0.372182	0.547176	42.2377	36.6456	27.7261	32.1677	30.8493	23.6808	35.145	23.4875		mRNA_D-herbacea_M_contig145.2659.1	1477.2	-0.239192	0.0932553	-2.56492	0.01032	0.0184468	1457.76	1662.43	1673.55	1430.8	1303.29	1335.34		mRNA_D-dichotoma_M_contig292.10106	6139.49	0.240323	0.198774	1.20903	0.226653	0.552869	6459.37	5464.69	4964.39	6117.66	7365.73	6465.11
Ec-11_002790	37.3254	3.43401	0.523977	6.55374	5.61136e-11	5.39398e-10	6.67131	5.40004	6.86957	51.8601	78.8976	74.2538		mRNA_S-promiscuus_M_contig3.9454.1	1720.84	0.288261	0.25396	1.13506	0.256348	0.401833	1553.59	1219.32	1875.83	1975.02	1738.32	1962.94		Upin_00002977	118.585	-0.770084	0.216077	-3.56393	0.000365344	0.00196295	119.895	142.666	161.314	174.55	105.973	82.4797	84.0702	77.7321		mRNA_D-herbacea_M_contig145.2660.1	409.884	0.348408	0.125936	2.76654	0.00566545	0.0106022	307.232	397.904	371.265	459.155	469.881	453.869		mRNA_D-dichotoma_M_contig292.10107	5433.48	-0.584715	0.249441	-2.3441	0.0190728	0.133973	7918.96	6058.75	5581.09	3560.1	5007.43	4474.54
Ec-11_002880	1381.37	4.30116	0.29259	14.7003	6.41905e-49	1.12511e-46	155.312	125.104	119.266	2212.96	2133.18	3542.43		mRNA_S-promiscuus_M_contig3.9455.1	2825.4	-0.695748	0.264018	-2.63523	0.00840797	0.0271108	3863.89	2883.4	3734.45	1996.32	2646.5	1827.82		Upin_00002978	0	NA	NA	NA	NA	NA	0	0	0	0	0	0	0	0		mRNA_D-herbacea_M_contig145.2661.1	254.312	0.203305	0.144986	1.40224	0.160844	0.218461	207.647	257.401	241.323	293.928	259.964	265.608		mRNA_D-dichotoma_M_contig292.10108	65.8755	0.361429	0.759238	0.476041	0.634045	0.86182	19.7096	86.747	65.9668	47.1453	144.476	31.2086
Ec-11_002970	5.19644	3.08728	1.3554	2.27776	0.0227406	0.0441209	0	1.52459	1.72399	13.0439	4.52789	10.3583		mRNA_S-promiscuus_M_contig3.9456.1	1239.13	0.243191	0.288178	0.843891	0.39873	0.55304	1056.35	954.597	1393.97	1586.79	1028.16	1414.92		Upin_00002980	0.181736	0.733286	3.52858	0.207814	0.835375	0.90887	0	0	0	0	1.45388	0	0	0		mRNA_D-herbacea_M_contig145.2662.1	1028.79	-0.365141	0.0970988	-3.76052	0.000169564	0.000401765	1178.08	1082.43	1216.61	929.904	838.279	927.44		mRNA_D-dichotoma_M_contig292.10110	0	NA	NA	NA	NA	NA	0	0	0	0	0	0
Ec-11_002980	758.97	1.71415	0.215396	7.95814	1.74641e-15	2.85738e-14	383.583	343.829	335.78	1079.9	1329.92	1080.81		mRNA_S-promiscuus_M_contig3.9457.1	0	NA	NA	NA	NA	NA	0	0	0	0	0	0		Upin_00002982	0	NA	NA	NA	NA	NA	0	0	0	0	0	0	0	0		mRNA_D-herbacea_M_contig145.2663.1	1148.61	0.0337185	0.0975165	0.345773	0.729514	0.787359	1188.67	1084.68	1135.22	1167.02	1069.05	1247.05		mRNA_D-dichotoma_M_contig292.10111	1.57268	-0.291532	1.90581	-0.15297	0.878422	NA	2.60161	1.67404	0.906634	0.729509	0	3.52431
Ec-11_003190	18.2019	2.11927	0.652817	3.24635	0.00116893	0.00323198	7.75182	6.90211	5.67622	26.5434	21.0204	41.3176		mRNA_S-promiscuus_M_contig3.9458.1	1395.01	-0.633148	0.685687	-0.923377	0.355811	0.509797	1092.18	304.829	3691.94	757.092	1289.6	1234.4		Upin_00002985	0	NA	NA	NA	NA	NA	0	0	0	0	0	0	0	0		mRNA_D-herbacea_M_contig145.2664.1	763.806	-0.385149	0.101315	-3.80151	0.000143817	0.000343642	792.448	874.489	925.308	667.281	637.398	685.912		mRNA_D-dichotoma_M_contig292.10112	0	NA	NA	NA	NA	NA	0	0	0	0	0	0
Ec-11_003330	335.692	2.07423	0.277711	7.46901	8.07991e-14	1.11215e-12	105.936	118.536	162.558	475.167	553.738	598.215		mRNA_S-promiscuus_M_contig3.9459.1	212.807	0.876122	0.28213	3.10538	0.00190032	0.00807411	153.079	153.306	143.75	228.483	255.578	342.65		Upin_00002986	0.470073	-0.624619	2.55271	-0.244689	0.806698	0.890188	0	0.98276	1.23746	0	0.724355	0	0.816008	0		mRNA_D-herbacea_M_contig145.2665.1	11086.6	-0.299194	0.124793	-2.39753	0.0165062	0.0283152	14456.9	11744.9	10499.7	9595.29	9008.37	11214.7		mRNA_D-dichotoma_M_contig2964.10239	1290.42	-0.608619	0.293276	-2.07524	0.0379641	0.20529	1037.9	1672.1	1965.09	1027.87	1027.24	1012.3
Ec-11_003510	422.15	1.49159	0.259502	5.74789	9.03652e-09	6.3572e-08	203.508	210.813	250.58	656.893	495.094	716.012		mRNA_S-promiscuus_M_contig3.9460.1	2086.22	0.173767	0.23187	0.749414	0.453608	0.604034	2068.19	1792.43	2021.61	1823.02	2321.66	2490.42		Upin_00002987	649.654	-0.882968	0.153013	-5.77054	7.90198e-09	1.28328e-07	856.601	729.77	887.286	896.241	401.609	417.805	518.099	489.822		mRNA_D-herbacea_M_contig145.2667.1	103.48	-0.158032	0.262035	-0.603095	0.546446	0.62692	129.249	109.03	89.9605	91.0193	68.8139	132.804		mRNA_D-dichotoma_M_contig2964.10240	16.812	0.358437	0.574487	0.623925	0.532677	0.804296	14.758	17.2252	12.2796	21.6654	14.9523	19.9917
Ec-11_003540	2014.11	1.29736	0.238972	5.42891	5.67002e-08	3.55341e-07	920.959	1195.59	1379.15	2764.63	3176.13	2648.23		mRNA_S-promiscuus_M_contig3.9461.1	223.603	-0.0616968	0.268038	-0.230179	0.817953	0.888061	224.733	200.546	260.167	234.292	237.044	184.836		Upin_00002989	171.181	-0.00909253	0.210262	-0.0432438	0.965507	0.985629	157.996	157.649	191.763	179.121	171.017	125.393	188.602	197.908		mRNA_D-herbacea_M_contig145.2668.1	1262.64	-0.324147	0.118364	-2.73857	0.00617077	0.0114652	1523.45	1306.11	1385.11	1103.83	974.516	1282.8		mRNA_D-dichotoma_M_contig2971.10264	10.9162	-0.673581	0.753891	-0.893472	0.371604	0.692033	7.91746	18.0557	14.0863	8.03554	11.3819	6.02041
Ec-11_003560	217.171	1.63797	0.266423	6.14801	7.84633e-10	6.44447e-09	99.5184	90.4511	127.265	320.086	317.884	347.824		mRNA_S-promiscuus_M_contig3.9462.1	320.855	-0.243433	0.312519	-0.778937	0.436017	0.589102	370.212	242.437	431.249	336.915	264.357	279.957		Upin_00002990	39.8784	-0.746496	0.462044	-1.61564	0.106173	0.216251	90.3146	32.9357	39.7477	36.8808	26.7991	15.9351	35.2286	41.1852		mRNA_D-herbacea_M_contig145.2669.1	12.8929	0.333345	0.609912	0.546546	0.584691	0.662443	2.11884	11.2402	19.9912	13.9138	11.1214	18.972		mRNA_D-dichotoma_M_contig2975.10275	3649.7	-0.362109	0.223226	-1.62216	0.104768	0.370217	4378.42	3375.49	4563.44	3501.26	3335.66	2743.93
Ec-11_004010	4352.49	1.38428	0.197387	7.01305	2.33171e-12	2.67158e-11	2460.72	2608.06	2163.94	5745.68	6142.38	6994.15		mRNA_S-promiscuus_M_contig3.9463.1	234.953	-0.0393169	0.276864	-0.142008	0.887074	0.933355	242.104	194.306	278.388	235.26	257.529	202.131		Upin_00002992	0.873411	1.84401	1.82308	1.01148	0.311788	0.484644	0	0	0	1.46635	1.47717	1.44094	0.817906	1.78492		mRNA_D-herbacea_M_contig145.2670.1	128.811	0.307871	0.229533	1.34129	0.179825	0.241301	99.5857	120.27	124.231	153.631	101.483	173.667		mRNA_D-dichotoma_M_contig2975.10276	157.463	-0.756198	0.332759	-2.27251	0.0230559	0.152033	148.442	267.707	176.424	110.179	126.776	115.251
Ec-11_004150	2744.5	2.06481	0.265988	7.76279	8.3078e-15	1.2733e-13	1318.59	966.38	890.577	3638.84	5329.31	4323.26		mRNA_S-promiscuus_M_contig3.9464.1	2765.47	-0.114696	0.232557	-0.493195	0.621875	0.746053	3222.26	2698.9	2704.92	2210.28	2834.77	2921.71		Upin_00002993	47.4607	1.18555	0.668635	1.77309	0.0762133	0.168128	50.7863	45.2072	12.3748	7.26626	31.872	31.946	124.033	76.1995		mRNA_D-herbacea_M_contig145.2671.1	2.40738	-1.09937	1.21515	-0.904723	0.365612	0.446542	2.11884	3.37206	4.28383	1.15948	2.78036	0.729693		mRNA_D-dichotoma_M_contig2975.10277	6.06666	0.0905188	0.901845	0.100371	0.92005	0.971344	5.35378	4.0822	8.20322	5.93629	5.68706	7.13742
Ec-11_004200	57.0548	1.62205	0.44958	3.60791	0.000308669	0.000980267	34.8205	29.5944	19.1228	61.9734	107.348	89.4693		mRNA_S-promiscuus_M_contig3.9465.1	3838.61	-0.799864	0.288027	-2.77704	0.00548563	0.0190783	4872.47	4727.53	5029.21	2924.77	3543.95	1933.75		Upin_00002994	310.31	-0.131689	0.409224	-0.321801	0.747603	0.848562	284.987	348.522	310.335	354.434	452.843	442.967	156.826	131.568		mRNA_D-herbacea_M_contig145.2675.1	760.748	0.159475	0.0997531	1.5987	0.109888	0.156249	762.784	712.63	683.985	837.725	762.514	804.852		mRNA_D-dichotoma_M_contig2984.10307	5.965	0.274732	1.15755	0.23734	0.812393	0.938603	11.9905	2.47786	1.92514	4.08484	4.70807	10.6036
Ec-11_004210	1038.4	2.80805	0.31936	8.79275	1.45939e-18	3.33493e-17	378.477	193.487	205.118	1851.19	1665.18	1936.94		mRNA_S-promiscuus_M_contig3.9467.1	4.87994	1.43337	1.01752	1.40869	0.158926	0.283522	2.17133	2.67394	3.03696	4.84074	6.82842	9.72822		Upin_00002995	22.2559	-0.649737	0.764191	-0.850228	0.395198	0.570834	11.4696	21.6869	24.9323	50.9882	24.0352	35.6458	6.53229	2.75681		mRNA_D-herbacea_M_contig145.2676.1	670.314	-0.51604	0.0972529	-5.30616	1.11959e-07	3.79753e-07	803.042	776.699	788.225	565.247	528.269	560.405		mRNA_D-dichotoma_M_contig2984.10308	3392.88	0.756919	0.637315	1.18767	0.234964	0.563128	4819.01	1547.82	1201.72	1695.09	6528.21	4565.42
Ec-11_004270	72.0793	1.5753	0.377651	4.17131	3.02853e-05	0.000119146	47.3282	31.5649	29.2866	100.965	116.406	106.925		mRNA_S-promiscuus_M_contig3.9468.1	798.809	0.419465	0.235863	1.77843	0.0753335	0.15851	586.26	668.485	795.685	1000.1	871.111	871.216		Upin_00002996	26.6928	-0.671103	0.698913	-0.960208	0.33695	0.51256	34.4865	17.7336	38.5917	40.772	28.3761	42.0288	3.26576	8.28777		mRNA_D-herbacea_M_contig145.2677.1	221.837	-0.0910401	0.15178	-0.599818	0.548628	0.628797	207.647	220.308	257.03	198.271	225.209	222.556		mRNA_D-dichotoma_M_contig3040.10542	462.644	-0.484542	0.354777	-1.36576	0.172013	0.482117	320.693	611.285	686.18	398.876	325.584	433.243
Ec-11_004300	292.104	1.22595	0.347581	3.52709	0.000420158	0.00129393	249.089	145.685	129.289	454.432	323.368	450.762		mRNA_S-promiscuus_M_contig3.9469.1	752.827	-0.402636	0.248156	-1.62251	0.104694	0.205153	832.706	767.421	971.829	695.13	716.984	532.89		Upin_00002997	236.768	-0.499065	0.198458	-2.51472	0.0119129	0.0374358	257.343	236.085	260.448	356.311	201.707	175.572	226.081	180.593		mRNA_D-herbacea_M_contig145.2678.1	511.581	-0.725322	0.113645	-6.38237	1.74372e-10	7.56871e-10	642.01	626.08	645.431	412.196	347.545	396.223		mRNA_D-dichotoma_M_contig3040.10543	211.781	1.77546	1.06856	1.66155	NA	NA	23.6526	142.923	120.599	879.904	37.5919	66.0161
Ec-11_004500	6500.78	2.14596	0.163475	13.1271	2.30304e-39	2.65349e-37	2440.55	2279.6	2468.53	10452.6	10716.8	10646.6		mRNA_S-promiscuus_M_contig3.9470.1	510.487	0.6231	0.302608	2.0591	0.0394849	0.0953684	416.896	446.548	342.165	719.334	432.141	705.837		Upin_00002998	0	NA	NA	NA	NA	NA	0	0	0	0	0	0	0	0		mRNA_D-herbacea_M_contig145.2680.1	544.597	-0.257966	0.12247	-2.10636	0.0351729	0.0562696	502.166	603.6	669.706	503.795	506.721	481.598		mRNA_D-dichotoma_M_contig3099.10711	1375.24	-0.167424	0.242543	-0.690284	0.490016	0.77797	1753.99	1233.51	1377.39	1089.68	1355.17	1441.69
Ec-11_004530	1776.26	1.11927	0.2229	5.02137	5.13032e-07	2.79059e-06	924.568	1304.86	1130.44	2578.83	2240.63	2478.24		mRNA_S-promiscuus_M_contig3.9472.1	113.047	0.976312	0.592507	1.64776	0.0994011	0.196694	87.9389	90.914	49.6037	41.6304	173.637	234.558		Upin_00002999	0.560021	-2.96287	3.46901	-0.854098	0.39305	0.56893	0	1.97537	2.5048	0	0	0	0	0		mRNA_D-herbacea_M_contig145.2681.1	1187.2	-0.368131	0.0961845	-3.82735	0.000129532	0.000311293	1366.65	1430.88	1215.18	1015.13	1017.61	1077.76		mRNA_D-dichotoma_M_contig3100.10746	6.90207	-0.614502	1.01073	-0.607978	0.543202	0.810382	11.748	2.48278	10.7939	3.40118	5.7459	7.24071
Ec-11_004580	379.425	1.67396	0.267624	6.25488	3.97812e-10	3.39458e-09	176.124	158.455	208.915	475.381	696.177	561.497		mRNA_S-promiscuus_M_contig3.9473.1	0.325163	1.838	4.04145	0.454787	0.649262	0.766919	0	0	0	0	1.95098	0		Upin_00003000	0	NA	NA	NA	NA	NA	0	0	0	0	0	0	0	0		mRNA_D-herbacea_M_contig145.2682.1	962.996	-0.273786	0.0933536	-2.93278	0.00335937	0.00655719	1002.21	1092.55	1065.25	917.15	866.778	834.04		mRNA_D-dichotoma_M_contig3100.10747	14.6703	2.10467	0.997732	2.10945	0.0349054	0.195809	0	9.0898	7.02345	13.3201	33.8614	24.727
Ec-11_004640	28.9568	1.63681	0.57019	2.87063	0.00409649	0.00981374	9.75947	15.3348	17.3403	29.8502	39.7847	61.6711		mRNA_S-promiscuus_M_contig3.9474.1	530.988	1.02411	0.558397	1.83403	0.0666502	0.143859	465.751	99.8271	484.902	425.017	906.229	804.2		Upin_00003001	0.689413	0.338313	2.32339	0.145612	0.884228	0.935574	1.45346	0.982346	0	0	1.44763	0	1.63186	0		mRNA_D-herbacea_M_contig145.2683.1	9.81567	1.01417	0.738777	1.37277	0.169825	0.22934	14.8319	4.49609	1.42794	17.3922	8.34108	12.4048		mRNA_D-dichotoma_M_contig3100.10748	115.981	0.794975	0.305043	2.60611	0.00915779	0.0819804	92.3925	88.1453	73.8591	134.431	181.05	126.008
Ec-11_004650	2413.13	1.30452	0.238885	5.46085	4.73855e-08	3.00278e-07	1085.03	1650.69	1437.57	3133.09	3502.52	3669.87		mRNA_S-promiscuus_M_contig3.9475.1	2529.27	-0.25866	0.251025	-1.03042	0.302815	0.454426	2694.62	2340.59	3231.33	2707.91	2173.39	2027.79		Upin_00003002	0	NA	NA	NA	NA	NA	0	0	0	0	0	0	0	0		mRNA_D-herbacea_M_contig145.2684.1	918.875	0.0330236	0.0928446	0.355687	0.722075	0.781672	957.717	852.008	919.596	937.441	916.129	930.359		mRNA_D-dichotoma_M_contig312.10796	5.58666	3.15553	1.3575	2.32452	0.0200976	0.139281	2.6523	0	1.01203	5.33226	12.5035	12.0199
Ec-11_004860	164.584	1.5531	0.383444	4.0504	5.1131e-05	0.000191898	77.9209	109.746	63.1195	164.763	320.928	251.026		mRNA_S-promiscuus_M_contig3.9476.1	3632.52	-0.515179	0.324375	-1.58822	0.112236	0.216636	3826.97	5560.91	3434.81	2231.58	3907.81	2833.07		Upin_00003003	295.604	-0.359658	0.232745	-1.54529	0.122276	0.241432	296.455	335.977	365.96	331.24	315.609	324.968	198.273	196.347		mRNA_D-herbacea_M_contig145.2685.1	125.797	-0.00859334	0.199397	-0.0430967	0.965624	0.973186	133.487	146.123	98.5281	123.485	118.165	134.993		mRNA_D-dichotoma_M_contig312.10797	172.606	-0.0595895	0.297357	-0.200397	0.84117	0.946041	206.284	149.107	174.603	206.641	138.691	160.31
Ec-11_005010	900.484	1.23504	0.463859	2.66253	0.0077555	0.0171978	596.928	564.969	448.833	952.207	2254.79	585.179		mRNA_S-promiscuus_M_contig3.9477.1	399.814	0.53485	0.239973	2.22879	0.0258278	0.0680535	340.899	282.546	356.337	428.89	469.21	521		Upin_00003004	0	NA	NA	NA	NA	NA	0	0	0	0	0	0	0	0		mRNA_D-herbacea_M_contig145.2686.1	2253.63	0.0856186	0.0889922	0.962091	0.336004	0.415186	2356.15	2125.52	2083.37	2244.18	2238.89	2473.66		mRNA_D-dichotoma_M_contig312.10798	236.873	-0.0711022	0.241492	-0.294429	0.76843	0.921716	217.706	218.295	291.817	229.955	229.106	234.36
Ec-11_005080	1571.8	1.4885	0.203411	7.3177	2.52258e-13	3.28294e-12	827.157	820.136	830.472	2156.24	2102.48	2694.29		mRNA_S-promiscuus_M_contig3.9478.1	3737.91	-0.923884	0.296351	-3.11753	0.00182374	0.00779948	5477.18	4364.76	4844.97	3118.4	2868.91	1753.24		Upin_00003005	7.12888	-0.152638	0.76542	-0.199418	0.841936	0.912093	13.0742	7.85984	4.9465	4.35875	7.96391	12.7733	3.26383	2.79073		mRNA_D-herbacea_M_contig151.2970.1	1269.74	0.283752	0.0909616	3.11947	0.00181178	0.0036803	1218.34	1072.32	1150.92	1451.09	1355.43	1370.36		mRNA_D-dichotoma_M_contig312.10799	1141.36	-0.367545	0.209162	-1.75723	0.0788792	0.315418	1139.62	1190.93	1526.51	950.329	1063.19	977.589
Ec-11_005260	2150.74	1.26203	0.28897	4.36734	1.2577e-05	5.34342e-05	946.388	1386.65	1464.84	2827.11	2429.13	3850.35		mRNA_S-promiscuus_M_contig3.9479.1	672.827	0.239682	0.209701	1.14297	0.25305	0.398145	669.856	595.397	586.134	775.486	684.793	725.293		Upin_00003006	19.1062	0.832577	0.436235	1.90855	0.0563201	0.132146	13.0532	16.709	14.8539	10.1737	29.7052	30.5311	22.0328	15.7906		mRNA_D-herbacea_M_contig151.2972.1	0.677859	-2.34097	2.69623	-0.868236	0.385265	0.46723	0	3.37206	0	0	0.69509	0		mRNA_D-dichotoma_M_contig312.10800	535.241	-0.35791	0.284166	-1.25951	0.207845	0.529737	479.159	638.065	687.034	569.494	363.268	474.422
Ec-11_005270	1284.59	1.06503	0.184967	5.75794	8.51479e-09	6.0107e-08	790.789	842.273	859.634	1615.41	1730.52	1868.95		mRNA_S-promiscuus_M_contig3.9480.1	734.568	-0.637695	0.334211	-1.90806	0.0563832	0.126329	1029.21	1090.97	562.851	595.411	655.528	473.44		Upin_00003008	0.63393	-2.16499	3.4736	-0.623269	0.533108	0.692661	4.36204	0	0	0	0	0.709401	0	0		mRNA_D-herbacea_M_contig151.2973.1	751.038	0.456846	0.103464	4.41551	1.00772e-05	2.79275e-05	586.92	653.056	655.426	845.262	929.336	836.229		mRNA_D-dichotoma_M_contig312.10801	0	NA	NA	NA	NA	NA	0	0	0	0	0	0
Ec-11_005290	1139.58	1.57574	0.201192	7.83202	4.80083e-15	7.52602e-14	600.337	595.088	521.596	1550.54	1694.2	1875.73		mRNA_S-promiscuus_M_contig3.9481.1	0.478049	-2.37238	3.96832	-0.59783	0.549953	0.687242	1.08567	1.78263	0	0	0	0		Upin_00003009	0	NA	NA	NA	NA	NA	0	0	0	0	0	0	0	0		mRNA_D-herbacea_M_contig151.2974.1	1.81747	0.34951	1.55491	0.224778	0.822152	0.865338	0	4.49609	0	2.8987	2.78036	0.729693		mRNA_D-dichotoma_M_contig312.10803	769.287	0.055875	0.34405	0.162404	0.870988	0.955479	849.175	724.357	691.307	1155.18	619.497	576.203
Ec-11_005320	90.7035	2.57612	0.499974	5.15251	2.57025e-07	1.4643e-06	38.1474	29.4839	11.3157	114.006	177.498	173.771		mRNA_S-promiscuus_M_contig3.9482.1	757.3	0.728822	0.429112	1.69844	0.089424	0.181289	853.333	601.637	255.105	1044.63	818.435	970.66		Upin_00003010	0.270702	-0.679569	3.53381	-0.192305	0.847503	0.912281	0	0	0	1.45458	0	0.711032	0	0		mRNA_D-herbacea_M_contig151.2975.1	3992.89	-0.996616	0.125676	-7.93007	2.19027e-15	1.35915e-14	6365.01	5097.44	4500.88	2695.79	2419.61	2878.64		mRNA_D-dichotoma_M_contig318.10965	1231.13	0.000436737	0.196459	0.00222304	0.998226	0.999475	1330.19	1221.96	1139.99	1056.79	1329.48	1308.39
Ec-11_005450	1236.82	1.43955	0.225051	6.39656	1.58919e-10	1.43236e-09	728.006	646.992	623.413	1590.23	1677.19	2155.07		mRNA_S-promiscuus_M_contig3.9483.1	121.027	0.921354	0.34617	2.66157	0.00777779	0.025412	73.8253	98.0445	78.9611	207.184	149.25	118.9		Upin_00003012	26.3645	-0.0837659	0.446863	-0.187453	0.851305	0.913813	27.8088	41.7457	15.2447	23.4617	27.3276	32.4211	28.6267	14.2793		mRNA_D-herbacea_M_contig151.2976.1	3.34697	-1.55287	1.06611	-1.45658	0.145233	0.199587	2.11884	5.62011	7.13972	2.31896	0.69509	2.18908		mRNA_D-dichotoma_M_contig318.10966	2896.24	-0.0533176	0.157687	-0.338122	0.735271	0.907784	3084.33	2741.04	3024.3	2779.51	3033.34	2714.93
Ec-11_005460	204.376	2.09258	0.344645	6.0717	1.2656e-09	1.01125e-08	66.3416	73.1596	93.5911	304.761	241.718	446.687		mRNA_S-promiscuus_M_contig3.9484.1	1060.62	-0.641789	0.29552	-2.17172	0.0298765	0.0764453	1070.47	1705.97	1101.41	969.116	708.205	808.523		Upin_00003013	562.215	-0.0713987	0.169804	-0.420477	0.674137	0.804326	461.622	558.602	680.501	603.434	596.887	491.727	586.801	518.146		mRNA_D-herbacea_M_contig151.2977.1	3.13051	-0.599161	1.24482	-0.481325	0.630286	0.701844	2.11884	8.99217	0	4.05818	0.69509	2.91877		mRNA_D-dichotoma_M_contig318.10967	20.4809	0.670645	0.871051	0.769926	0.441344	0.746076	9.17404	30.6037	7.62808	44.8216	19.8367	10.8215
Ec-11_005470	231.076	1.65255	0.271964	6.07635	1.22948e-09	9.83823e-09	99.6979	108.613	126.568	323.411	311.892	416.275		mRNA_S-promiscuus_M_contig3.9485.1	1571.65	0.321324	0.276662	1.16143	0.245466	0.390031	1617.64	1237.14	1337.28	1631.33	1394.95	2211.55		Upin_00003014	789.209	-0.588814	0.137064	-4.29591	1.73976e-05	0.000135055	869.873	880.992	953.027	1089.38	693.556	589.93	638.945	597.97		mRNA_D-herbacea_M_contig151.2978.1	615.664	-0.392647	0.125346	-3.13249	0.00173327	0.00353124	616.584	720.498	756.81	538.579	590.132	471.382		mRNA_D-dichotoma_M_contig318.10968	332.194	-0.312168	0.705678	-0.442366	0.658225	0.872444	93.2451	666.04	344.757	495.195	251.04	142.888
Ec-11_005510	9400.07	1.29057	0.227273	5.67848	1.35896e-08	9.31761e-08	4875.32	6095.99	5394.82	12013.6	16116.7	11904		mRNA_S-promiscuus_M_contig3.9486.1	442.435	0.0515644	0.317758	0.162275	0.871089	0.923497	504.835	365.439	433.274	392.1	348.249	610.716		Upin_00003015	530.031	0.137408	0.202449	0.678731	0.497308	0.663444	514.814	649.193	447.656	405.738	531.052	464.125	629.264	598.409		mRNA_D-herbacea_M_contig151.2979.1	734.84	0.466046	0.100282	4.64736	3.36203e-06	9.80489e-06	661.079	613.716	579.745	827.87	846.62	880.01		mRNA_D-dichotoma_M_contig318.10969	606.48	0.111715	0.162233	0.688611	0.491068	0.778396	583.19	566.016	599.41	604.796	640.729	644.736
Ec-11_005630	1158.1	1.84184	0.305746	6.02409	1.70068e-09	1.33431e-08	724.474	411.654	377.976	1831.74	1775.32	1827.45		mRNA_S-promiscuus_M_contig3.9487.1	2840.44	-0.238395	0.249613	-0.95506	0.339547	0.49294	3783.55	2665.92	2774.77	2583.02	2885.5	2349.91		Upin_00003016	406.223	0.909364	0.144093	6.31096	2.77304e-10	5.87597e-09	232.214	290.883	305.618	299.357	522.941	515.357	563.856	519.558		mRNA_D-herbacea_M_contig151.2980.1	103.073	0.901378	0.240049	3.75497	0.000173365	0.000410648	101.705	53.953	64.2575	120.586	133.457	144.479		mRNA_D-dichotoma_M_contig318.10970	1941.04	0.194833	0.277874	0.701157	0.483205	0.773688	1303.07	1997.71	2129.1	2312.96	2167.33	1736.05
Ec-11_005720	891.624	2.39467	0.380295	6.29689	3.03682e-10	2.62787e-09	422.919	242.961	188.029	1076.18	1978.16	1441.49		mRNA_S-promiscuus_M_contig3.9488.1	8198.39	0.0113847	0.195394	0.0582656	0.953537	0.973745	8211.98	7830.19	8455.92	8376.42	7436.15	8879.71		Upin_00003019	71.8935	0.915385	0.28131	3.25401	0.00113789	0.00521644	37.4741	51.1923	53.4303	56.7541	88.6427	67.6007	117.549	102.505		mRNA_D-herbacea_M_contig151.2981.1	129.328	0.71745	0.201494	3.56065	0.000369932	0.000833953	114.418	96.6658	84.2487	166.386	136.933	177.315		mRNA_D-dichotoma_M_contig318.10971	225.828	-0.858676	0.329845	-2.60327	0.00923379	0.0823536	238.938	310.793	324.788	217.793	134.447	128.209
Ec-11_005760	175.895	3.56921	0.448743	7.95381	1.80862e-15	2.94746e-14	25.6117	33.4291	22.8565	195.39	516.103	261.98		mRNA_S-promiscuus_M_contig3.9490.1	376.944	-0.512369	0.277793	-1.84443	0.0651205	0.141313	502.663	500.918	325.967	322.393	309.23	300.494		Upin_00003021	374.373	-0.272468	0.194693	-1.39947	0.161671	0.299023	366.241	444.03	428.992	399.515	397.391	383.849	325.558	249.409		mRNA_D-herbacea_M_contig151.2982.1	745.591	0.105285	0.150258	0.700694	0.483494	0.56583	870.845	705.885	582.601	731.053	694.395	888.767		mRNA_D-dichotoma_M_contig318.10972	317.142	-0.588534	0.240387	-2.44828	0.0143541	0.111034	320.31	371.506	450.487	252.555	233.94	274.055
Ec-11_005900	1050.15	1.72761	0.208372	8.29099	1.12311e-16	2.10997e-15	541.184	436.854	482.761	1588.19	1482.91	1768.98		mRNA_S-promiscuus_M_contig3.9491.1	15.9905	-0.849992	0.613564	-1.38534	0.16595	0.293057	26.056	12.4784	23.2834	12.5859	10.7304	10.8091		Upin_00003022	185.579	0.490035	0.190908	2.56687	0.0102621	0.0331388	121.745	166.137	183.276	145.36	232.643	233.656	196.671	205.145		mRNA_D-herbacea_M_contig151.2983.1	2059.62	0.579475	0.100182	5.78422	7.28488e-09	2.77879e-08	1830.68	1471.34	1660.7	2407.66	2611.45	2375.88		mRNA_D-dichotoma_M_contig3180.10973	1489.38	-1.11679	0.410522	-2.72042	0.00651984	0.0635041	994.679	2197.19	2923.45	845.223	1050.1	925.621
Ec-11_005930	864.241	1.26157	0.283972	4.44261	8.88757e-06	3.87385e-05	648.569	519.943	357.03	1263.13	1294.75	1102.02		mRNA_S-promiscuus_M_contig3.9492.1	26.1882	-0.715655	0.549419	-1.30257	0.192723	0.326787	45.598	33.8699	18.2218	15.4904	23.4117	20.5374		Upin_00003023	139.347	-0.435699	0.186936	-2.33073	0.0197675	0.0567628	162.69	170.132	148.298	159.219	110.663	101.711	141.361	120.704		mRNA_D-herbacea_M_contig151.2984.1	5147.16	-0.130023	0.12845	-1.01225	0.311419	0.389181	6299.32	4980.54	4862.15	4751.55	4282.45	5706.93		mRNA_D-dichotoma_M_contig3210.11093	9.51562	-1.34357	0.810925	-1.65684	0.0975519	0.355012	20.1471	9.82372	11.3036	6.54808	5.73795	3.53331
Ec-11_006030	1487.77	1.57763	0.333102	4.73618	2.1778e-06	1.06189e-05	653.006	696.059	891.574	1712.72	3275.33	1697.91		mRNA_S-promiscuus_M_contig3.9493.1	530.633	-0.691195	0.282677	-2.44517	0.0144783	0.042324	764.309	606.985	595.245	481.169	430.19	305.899		Upin_00003024	2.05643	0.670112	1.42451	0.470417	0.638057	0.774633	1.44447	1.96782	0	2.90919	0	1.42208	4.08109	4.62677		mRNA_D-herbacea_M_contig151.2985.1	1246.25	0.460157	0.155771	2.95407	0.00313613	0.00615179	858.132	1179.1	1105.23	1426.74	1749.54	1158.75		mRNA_D-dichotoma_M_contig3210.11094	21.1863	-0.35641	0.748919	-0.475899	0.634147	0.861897	45.5632	9.7984	16.4192	17.1069	22.786	15.4442
Ec-11_006100	2177.2	1.48738	0.304521	4.88434	1.03774e-06	5.36823e-06	1458.28	1045.01	930.111	2599.17	4276.05	2754.57		mRNA_S-promiscuus_M_contig3.9494.1	603.82	0.388447	0.211024	1.84078	0.0656545	0.142108	578.66	487.549	503.124	699.971	667.234	686.38		Upin_00003025	91.2169	0.375831	0.301112	1.24814	0.211979	0.365835	99.9808	92.752	58.7281	65.6049	71.5013	89.9478	125.772	125.448		mRNA_D-herbacea_M_contig151.2986.1	0	NA	NA	NA	NA	NA	0	0	0	0	0	0		mRNA_D-dichotoma_M_contig3210.11095	4119.53	-0.517769	0.481962	-1.07429	0.282691	0.609161	7438.31	3750.49	3363.63	1611.08	4265.87	4287.79
Ec-11_006210	239.621	1.67182	0.416873	4.01038	6.06214e-05	0.000224298	89.5615	169.794	84.3044	280.361	527.869	285.832		mRNA_S-promiscuus_M_contig3.9495.1	160.511	-0.356411	0.283116	-1.25889	0.208071	0.345696	165.021	162.219	213.6	159.744	131.691	130.791		Upin_00003027	79.8411	0.819104	0.261979	3.12661	0.00176836	0.00753012	69.5914	61.9276	48.2862	50.8725	89.1306	80.9536	112.615	125.353		mRNA_D-herbacea_M_contig151.2989.1	85.2773	0.474607	0.252675	1.87833	0.0603365	0.0917244	72.0407	91.0457	49.978	90.4395	113.3	94.8601		mRNA_D-dichotoma_M_contig3210.11096	74.1063	-0.163732	0.528943	-0.309546	0.756906	0.916296	137.546	44.5375	53.6626	74.9693	65.1236	68.799
Ec-11_006230	631.364	1.36508	0.264239	5.16606	2.39075e-07	1.36629e-06	382.943	345.736	330.288	758.408	803.604	1167.2		mRNA_S-promiscuus_M_contig3.9496.1	5726.88	-0.897288	0.255225	-3.51568	0.000438627	0.00238845	8816.69	6968.29	6573	3887.11	4754.53	3361.64		Upin_00003028	152.474	-0.0816234	0.215499	-0.378765	0.704863	0.817801	124.066	169.289	162.686	170.231	124.194	130.179	182.029	157.122		mRNA_D-herbacea_M_contig151.2990.1	2820.42	0.0316154	0.0959354	0.329549	0.741741	0.796808	3006.64	2829.16	2536.03	2822.18	2659.42	3069.09		mRNA_D-dichotoma_M_contig3210.11097	39.7184	0.896241	0.447875	2.0011	0.045382	0.228361	36.2442	18.8274	28.7826	46.4798	58.2331	49.7433
Ec-12_000050	62.5884	1.47933	0.522072	2.83358	0.00460298	0.0108776	14.1841	34.4436	50.9324	90.6061	94.1535	91.2107		mRNA_S-promiscuus_M_contig3.9497.1	785.732	-0.420695	0.329207	-1.2779	0.201283	0.337409	913.045	649.768	1135.82	824.862	492.622	698.27		Upin_00003029	25.7354	1.28671	0.577022	2.22992	0.0257529	0.0703994	8.72232	5.8938	11.1248	34.8649	39.0829	46.1143	22.8458	37.2343		mRNA_D-herbacea_M_contig151.2991.1	719.106	-0.185091	0.108754	-1.70192	0.0887702	0.129363	845.419	680.033	775.374	669.021	660.336	684.452		mRNA_D-dichotoma_M_contig3212.11100	0	NA	NA	NA	NA	NA	0	0	0	0	0	0
Ec-12_000100	52.6198	1.84316	0.40811	4.51633	6.29214e-06	2.83482e-05	27.806	18.6574	22.1022	80.0011	76.1634	90.9888		mRNA_S-promiscuus_M_contig3.9500.1	1855.05	0.17902	0.265185	0.675076	0.499628	0.644557	1720.78	2083.89	1415.23	1640.04	2013.41	2256.95		Upin_00003031	47.84	-0.250403	0.328444	-0.76239	0.445827	0.617365	44.9747	48.1576	64.3553	50.8655	57.229	53.2464	35.0887	28.8027		mRNA_D-herbacea_M_contig151.2992.1	940.074	-0.0357641	0.093545	-0.38232	0.702224	0.764348	942.886	898.093	1015.27	943.238	909.873	931.089		mRNA_D-dichotoma_M_contig3217.11107	141.532	-0.512219	0.382985	-1.33744	0.181079	0.493624	151.498	153.702	195.056	164.835	76.1219	107.976
Ec-12_000260	130.659	1.61854	0.34507	4.69048	2.72569e-06	1.3089e-05	84.9338	56.7652	50.2816	208.629	164.578	218.765		mRNA_S-promiscuus_M_contig3.9502.1	620.962	0.139724	0.437798	0.319151	0.749612	0.841916	433.181	671.159	668.132	291.413	785.268	876.621		Upin_00003033	454.265	0.617287	0.288858	2.13699	0.0325988	0.0851853	259.926	268.245	426.739	479.501	418.543	431.515	703.371	646.278		mRNA_D-herbacea_M_contig151.2993.1	33.5519	-0.760164	0.336874	-2.25652	0.024038	0.0398995	48.7334	43.8368	34.2707	23.7694	22.2429	28.458		mRNA_D-dichotoma_M_contig3217.11108	252.784	-0.514405	0.398079	-1.29222	0.196282	0.516231	254.135	320.991	318.18	322.407	141.026	159.965
Ec-12_000280	505.902	4.13487	0.375954	10.9983	3.89197e-28	2.16635e-26	83.919	42.0302	36.7255	760.131	975.688	1136.92		mRNA_S-promiscuus_M_contig3.9503.1	2567.04	0.83647	0.66008	1.26722	0.205075	0.341978	617.744	711.268	4200.12	2191.89	4128.27	3552.96		Upin_00003034	0	NA	NA	NA	NA	NA	0	0	0	0	0	0	0	0		mRNA_D-herbacea_M_contig151.2994.1	761.539	-0.43124	0.100998	-4.2698	1.9565e-05	5.24405e-05	904.746	811.543	909.6	644.672	619.325	679.345		mRNA_D-dichotoma_M_contig3217.11109	60.1793	-0.673697	0.501509	-1.34334	0.179163	0.490767	61.3373	91.8979	69.3675	70.917	25.3374	42.2186
Ec-12_000310	1889.7	1.01282	0.278098	3.64195	0.000270582	0.000870046	1487.88	1370.67	897.789	2106.28	2889.62	2585.96		mRNA_S-promiscuus_M_contig3.9504.1	3965.46	0.0393956	0.350459	0.112411	0.910497	0.948305	5211.2	2946.68	3576.53	3485.33	5558.33	3014.67		Upin_00003035	2.83629	-2.34366	1.42669	-1.64273	0.100439	0.207722	1.4492	3.93234	13.6227	0	1.44956	1.42045	0.816068	0		mRNA_D-herbacea_M_contig157.3155.1	0	NA	NA	NA	NA	NA	0	0	0	0	0	0		mRNA_D-dichotoma_M_contig3217.11110	16.0392	-0.19593	0.909507	-0.215424	0.829437	0.943372	21.4665	13.1264	17.4013	31.5155	9.19803	3.52723
Ec-12_000380	193.224	1.33811	0.454917	2.94145	0.00326682	0.00804908	115.948	96.786	115.84	285.308	424.875	120.585		mRNA_S-promiscuus_M_contig3.9505.1	1902.1	-0.0528281	0.323145	-0.163481	0.87014	0.92293	2512.23	1388.67	1910.25	1468.68	2336.3	1796.48		Upin_00003038	141.648	0.305857	0.323278	0.946109	0.344093	0.519133	159.975	146.347	102.57	97.3229	99.1363	121.299	220.294	186.243		mRNA_D-herbacea_M_contig157.3156.1	1066.78	0.284336	0.0885316	3.21169	0.00131955	0.0027402	1012.81	930.69	946.727	1198.9	1160.11	1151.46		mRNA_D-dichotoma_M_contig3257.11213	1686.18	0.143378	0.189797	0.755431	0.44999	0.751575	1501.7	1799.57	1504.46	1595.81	1919.55	1795.97
Ec-12_000470	3203.08	1.52697	0.518957	2.94239	0.00325694	0.00802952	768.392	2371.83	1811.11	2618.24	8438.47	3210.47		mRNA_S-promiscuus_M_contig3.9506.1	686.344	-0.808019	0.28483	-2.83684	0.00455621	0.0163899	1036.81	836.052	748.106	375.641	555.053	566.399		Upin_00003040	182.506	0.360835	0.209237	1.72453	0.0846118	0.182389	165.895	181.102	152.754	138.223	196.825	156.501	229.373	239.372		mRNA_D-herbacea_M_contig157.3157.1	69.4218	0.8831	0.254506	3.46986	0.000520739	0.00114708	59.3276	47.2089	41.4104	91.599	79.9354	97.0492		mRNA_D-dichotoma_M_contig3257.11214	65.086	0.0107827	0.406855	0.0265025	0.978857	0.993316	61.768	71.5519	61.9582	92.159	53.589	49.4896
Ec-12_000530	1338.84	1.6444	0.1953	8.41986	3.76932e-17	7.33216e-16	702.139	672.272	571.611	2113.23	1951.21	2022.55		mRNA_S-promiscuus_M_contig3.9507.1	821.52	-0.189099	0.271785	-0.695767	0.486575	0.63337	889.16	950.14	786.574	638.978	983.292	680.976		Upin_00003041	79.2364	0.583326	0.239925	2.43129	0.0150452	0.0455157	77.1786	59.894	49.3925	68.2533	107.034	102.1	82.4001	87.6391		mRNA_D-herbacea_M_contig157.3158.1	12301.2	-0.0216944	0.0877147	-0.247329	0.804654	0.850766	12477.9	12605.9	12097.5	12091.1	13444.4	11090.6		mRNA_D-dichotoma_M_contig3289.11298	4928.34	0.765716	0.244851	3.12727	0.00176436	0.0250772	2908.42	4051.84	3988.91	5418.79	7365.03	5837.02
Ec-12_000555	36.3508	2.10308	0.737731	2.85074	0.00436176	0.0103685	15.6046	5.68396	19.9962	96.6713	18.6873	61.4614		mRNA_S-promiscuus_M_contig3.9508.1	174.067	-0.637627	0.351319	-1.81495	0.0695317	0.148732	225.819	154.197	256.117	168.458	141.446	98.3631		Upin_00003042	91.8136	-0.975026	0.315554	-3.08989	0.00200232	0.00836815	147.746	154.364	85.4773	98.8565	52.1957	50.4347	89.77	55.6647		mRNA_D-herbacea_M_contig157.3159.1	1799.85	-0.46479	0.0933835	-4.97722	6.45041e-07	2.03819e-06	2017.14	2136.76	2106.22	1567.62	1362.38	1608.97		mRNA_D-dichotoma_M_contig3289.11299	643.13	0.864646	0.233086	3.70955	0.000207625	0.00473218	559.375	389.243	420.648	778.871	820.798	889.847
Ec-12_000565	59.2487	2.16026	0.571537	3.77973	0.000156998	0.000532072	38.162	14.4014	12.0366	117.401	63.7005	109.791		mRNA_S-promiscuus_M_contig3.9509.1	1295.65	-0.503506	0.242133	-2.07946	0.0375747	0.091781	1692.55	1323.6	1542.78	1166.62	1159.86	888.511		Upin_00003043	361.918	-0.859175	0.17432	-4.92873	8.27676e-07	8.9965e-06	411.967	488.915	504.827	459.585	238.003	213.259	309.334	269.456		mRNA_D-herbacea_M_contig157.3160.1	1.63657	0.634487	1.65907	0.382435	0.702139	0.764348	0	2.24804	1.42794	4.05818	2.08527	0		mRNA_D-dichotoma_M_contig3289.11300	389.964	-0.272883	0.273867	-0.996409	0.319051	0.6463	432.004	392.877	457.016	457.646	307.959	292.28
Ec-12_000710	477.897	1.48627	0.220673	6.73519	1.63716e-11	1.6986e-10	245.119	284.009	225	670.686	757.375	685.191		mRNA_S-promiscuus_M_contig3.9510.1	1096.71	0.0866626	0.415936	0.208355	0.834951	0.8996	1093.27	1578.52	519.321	907.155	1317.89	1164.14		Upin_00003044	403.558	-0.844863	0.4577	-1.84589	0.0649086	0.147815	691.263	795.872	300.556	286.242	519.899	291.689	174.618	168.325		mRNA_D-herbacea_M_contig157.3161.1	0	NA	NA	NA	NA	NA	0	0	0	0	0	0		mRNA_D-dichotoma_M_contig3289.11302	2.38459	4.67795	2.21259	2.11424	0.0344949	0.194758	0	0	0	1.44645	7.06538	5.79571
Ec-12_000770	14052.5	1.3656	0.22917	5.9589	2.53934e-09	1.93248e-08	6557.26	7590.69	9425.4	18613.2	22779.1	19349.4		mRNA_S-promiscuus_M_contig3.9511.1	1896.93	-0.647932	0.279031	-2.32208	0.0202288	0.0557928	2620.8	1821.84	2505.5	1492.88	1765.63	1174.95		Upin_00003045	887.566	-0.707631	0.529309	-1.3369	0.181257	0.325938	933.823	1016.94	1199.72	1253.94	1206.32	1065.25	209.704	214.832		mRNA_D-herbacea_M_contig157.3162.1	705.114	0.800746	0.108137	7.40494	1.31206e-13	7.1993e-13	578.444	473.213	498.352	915.99	873.728	890.956		mRNA_D-dichotoma_M_contig330.11360	411.375	0.602828	0.286492	2.10417	0.0353637	0.197553	407.652	291.529	282.646	613.212	443.722	429.491
Ec-12_000860	15766.2	1.58225	0.184602	8.57117	1.02438e-17	2.13642e-16	7140.49	8825.64	7716.94	24530.5	23560.5	22823.4		mRNA_S-promiscuus_M_contig3.9512.1	956.09	-0.283451	0.242795	-1.16745	0.243029	0.387298	1208.35	860.118	1081.16	886.823	921.837	778.258		Upin_00003047	469.968	-0.136041	0.219426	-0.619982	0.535269	0.694139	345.084	425.621	616.549	581.391	500.708	419.669	439.848	430.873		mRNA_D-herbacea_M_contig157.3163.1	1414.73	-0.146621	0.115678	-1.26749	0.20498	0.269998	1769.23	1366.81	1330.84	1320.07	1376.28	1325.12		mRNA_D-dichotoma_M_contig330.11362	0.600677	2.68102	3.98259	0.673183	0.500831	NA	0	0	0	0	1.15835	2.44572
Ec-12_000890	46.9118	2.32373	0.45111	5.15114	2.58907e-07	1.47349e-06	19.8674	15.2351	11.4851	83.8419	86.7866	64.2548		mRNA_S-promiscuus_M_contig3.9513.1	808.471	0.300751	0.317679	0.946715	0.343784	0.497193	694.826	869.031	609.417	615.742	1135.47	926.343		Upin_00003048	0	NA	NA	NA	NA	NA	0	0	0	0	0	0	0	0		mRNA_D-herbacea_M_contig157.3164.1	22.1798	-0.0215842	0.446586	-0.0483315	0.961452	0.969969	12.7131	17.9843	35.6986	20.2909	20.8527	25.5393		mRNA_D-dichotoma_M_contig330.11363	2.02085	-0.130688	1.72634	-0.0757025	0.939656	0.979707	0	2.48069	3.87109	3.41604	1.15408	1.2032
Ec-12_000980	447.917	2.07937	0.279742	7.43318	1.06017e-13	1.43058e-12	219.352	144.559	149.776	729.577	821.758	622.483		mRNA_S-promiscuus_M_contig3.9516.1	2079.21	0.96114	0.524683	1.83185	0.0669739	0.144386	1176.86	2266.61	789.611	1094.01	3629.79	3518.37		Upin_00003050	1.23631	-2.42763	1.6268	-1.49227	0.135627	0.261114	1.4139	2.96787	2.5142	1.46091	0	0.716424	0.817157	0		mRNA_D-herbacea_M_contig157.3165.1	3.11345	0.730513	1.0878	0.671549	0.501871	0.583734	2.11884	3.37206	1.42794	4.63792	3.47545	3.64847		mRNA_D-dichotoma_M_contig330.11364	1533.58	-0.0462111	0.281164	-0.164356	0.869451	0.955214	1980.43	1307.33	1388.72	1860.53	1373.59	1290.86
Ec-12_001010	447.515	2.16569	0.29079	7.44763	9.50343e-14	1.29084e-12	120.773	212.296	156.741	669.099	816.097	710.086		mRNA_S-promiscuus_M_contig3.9518.1	1436.95	0.297569	0.442094	0.673089	0.500891	0.645539	1239.83	594.506	2033.75	1250.85	1924.64	1578.13		Upin_00003051	0.113802	0.0409436	3.53381	0.0115862	0.990756	0.995603	0	0	0	0	0	0	0	0.910419		mRNA_D-herbacea_M_contig157.3166.1	114289	-0.9826	0.0720593	-13.636	2.44605e-42	4.59324e-41	159507	153055	142756	77603.5	77729.9	75082.5		mRNA_D-dichotoma_M_contig330.11365	91.3987	0.348302	0.430845	0.808416	0.418851	0.731029	45.6493	99.7813	94.6424	77.941	108.6	121.778
Ec-12_001130	437.982	1.28371	0.273209	4.69862	2.61922e-06	1.26145e-05	225.377	271.776	268.245	668.989	464.602	728.901		mRNA_S-promiscuus_M_contig3.9521.1	437.003	-0.5259	0.351048	-1.49808	0.134111	0.248208	453.808	617.68	475.791	250.75	517.009	306.979		Upin_00003052	0.122831	-1.40066	3.53381	-0.39636	0.69184	0.807171	0	0.982645	0	0	0	0	0	0		mRNA_D-herbacea_M_contig157.3167.1	1084.6	-0.695687	0.100955	-6.89104	5.53858e-12	2.69938e-11	1438.7	1240.92	1347.98	872.51	762.514	844.985		mRNA_D-dichotoma_M_contig3308.11377	17212.7	0.132379	0.467789	0.282989	0.777185	0.924496	29228.8	9674.33	10368.6	15609.6	17032	21363.1
Ec-12_001160	6037.14	3.2161	0.345551	9.30716	1.31296e-20	3.71688e-19	657.059	1525.22	1337.64	8957.17	11577	12168.8		mRNA_S-promiscuus_M_contig3.9522.1	268.972	-0.506723	0.309661	-1.63638	0.10176	0.200565	267.074	290.568	389.744	228.483	268.259	169.703		Upin_00003054	293.735	0.973702	0.200588	4.85423	1.20854e-06	1.26532e-05	210.82	203.329	190.341	188.846	466.07	449.769	335.342	305.362		mRNA_D-herbacea_M_contig157.3168.1	278.223	0.649507	0.148529	4.37294	1.22585e-05	3.36545e-05	199.171	194.456	255.602	321.756	351.021	347.334		mRNA_D-dichotoma_M_contig3308.11378	21.7802	1.70934	0.825409	2.0709	0.0383681	0.206447	8.05655	13.928	8.2111	8.50884	42.4908	49.4856
Ec-12_001170	6746.97	2.8956	0.335253	8.63706	5.76806e-18	1.23102e-16	887.898	1991.41	1917.14	10932.9	12724.1	12028.4		mRNA_S-promiscuus_M_contig3.9523.1	12908.8	0.414993	0.275098	1.50853	0.131419	0.244276	9339.98	10862.4	12992.1	17271.8	11186.9	15799.7		Upin_00003055	99.5696	-0.0481961	0.285879	-0.168589	0.86612	0.923996	88.5199	112.033	101.468	103.179	134.003	106.484	91.3926	59.4769		mRNA_D-herbacea_M_contig157.3169.1	89.6137	-0.552131	0.222896	-2.47708	0.0132461	0.0231518	120.774	98.9139	101.384	78.265	79.2403	59.1052		mRNA_D-dichotoma_M_contig3317.11400	102.995	0.746704	0.362489	2.05994	0.0394045	0.209866	69.3233	76.7902	85.1985	174.61	116.642	95.4031
Ec-12_001220	2392.99	2.10568	0.189089	11.1359	8.3861e-29	4.84805e-27	970.169	841.126	895.245	3745.56	3654.14	4251.72		mRNA_S-promiscuus_M_contig3.9524.1	801.519	0.526658	0.234312	2.24768	0.0245964	0.0652835	669.856	732.66	567.912	1013.65	995.974	829.061		Upin_00003056	94.5255	-0.709822	0.304719	-2.32943	0.0198362	0.0569492	91.8613	137.415	128.318	111.789	88.178	94.9659	44.8679	58.8086		mRNA_D-herbacea_M_contig157.3170.1	658.31	-0.85873	0.100974	-8.50445	1.82466e-17	1.29121e-16	813.636	840.768	891.037	489.881	464.32	450.221		mRNA_D-dichotoma_M_contig3320.11412	24.4292	1.18991	0.941275	1.26414	0.206179	0.527747	2.61165	33.9606	7.75321	52.7044	25.4397	24.1056
Ec-12_001250	1088.62	1.54176	0.293543	5.25225	1.50249e-07	8.82219e-07	702.379	367.054	600.032	1679.29	1685.35	1497.64		mRNA_S-promiscuus_M_contig3.9525.1	736.185	0.309986	0.265313	1.16838	0.242654	0.386893	514.606	825.356	631.689	808.403	795.023	842.032		Upin_00003057	48.1609	0.307458	0.375416	0.81898	0.412798	0.58737	36.4546	19.6305	53.0531	63.8789	53.4839	51.7343	53.8414	53.2101		mRNA_D-herbacea_M_contig157.3171.1	162.852	-0.229487	0.172481	-1.3305	0.183353	0.245515	207.647	153.991	168.497	142.036	148.054	156.884		mRNA_D-dichotoma_M_contig3454.11741	3438.58	-0.195945	0.156379	-1.25301	0.210201	0.53242	3565.16	3764.83	3683.5	2915.48	3379.85	3322.67
Ec-12_001610	701.299	2.45588	0.3861	6.36074	2.00787e-10	1.7853e-09	266.637	178.37	203.253	949.538	753.918	1856.08		mRNA_S-promiscuus_M_contig3.9526.1	264.29	0.226281	0.351193	0.64432	0.519368	0.662174	179.135	337.808	213.6	345.629	285.818	223.749		Upin_00003058	328.838	-0.139545	0.333887	-0.417942	0.67599	0.805836	271.492	346.868	393.387	367.632	443.201	425.865	199.1	183.158		mRNA_D-herbacea_M_contig157.3172.1	91.9011	0.133885	0.251235	0.532906	0.594098	0.670702	99.5857	58.4491	107.096	104.353	98.0077	83.9147		mRNA_D-dichotoma_M_contig3454.11742	36.4844	0.1853	0.535107	0.346285	0.729128	0.905969	23.927	49.025	29.4878	54.4751	28.4176	33.5737
Ec-12_001620	46.0232	1.88361	0.552327	3.41031	0.000648885	0.00190843	11.5646	29.7345	17.7456	43.9496	88.1706	84.9743		mRNA_S-promiscuus_M_contig3.9528.1	1828.05	-0.215429	0.222974	-0.966162	0.333963	0.487381	2140.93	1792.43	1959.85	1623.58	1939.27	1512.2		Upin_00003059	18.9814	-0.948927	0.532644	-1.78154	0.0748239	0.165693	22.5268	16.8372	28.9864	32.1677	14.6901	22.9632	7.35593	6.32355		mRNA_D-herbacea_M_contig157.3173.1	482.951	0.532695	0.128533	4.14442	3.40672e-05	8.85815e-05	324.183	428.252	425.527	559.45	555.377	604.916		mRNA_D-dichotoma_M_contig3491.11842	205.438	-0.160369	0.498758	-0.321536	0.747804	0.912341	295.514	85.0591	270.834	225.199	161.434	194.586
Ec-12_001630	105.507	1.5894	0.321841	4.93847	7.87382e-07	4.15399e-06	60.5475	55.8002	41.0638	160.546	147.012	168.074		mRNA_S-promiscuus_M_contig3.9529.1	1377.92	0.591564	0.287456	2.05793	0.0395969	0.0955707	1172.52	1078.49	1046.74	1428.99	1313.01	2227.76		Upin_00003060	485.29	0.362112	0.261768	1.38333	0.166563	0.305562	514.294	398.588	387.614	399.314	646.396	745.058	383.435	407.617		mRNA_D-herbacea_M_contig157.3177.1	2250.84	-0.589059	0.0783722	-7.51617	5.64037e-14	3.16733e-13	2733.31	2620.09	2760.22	1805.31	1721.74	1864.37		mRNA_D-dichotoma_M_contig3491.11843	33.7959	2.40284	1.57317	1.52739	0.126665	0.410986	32.6835	0	0	43.1313	85.6043	41.3564
Ec-12_001670	264.48	3.63804	0.401668	9.05734	1.33675e-19	3.40934e-18	23.0221	55.2233	40.0886	488.089	352.999	627.46		mRNA_S-promiscuus_M_contig3.9532.1	514.417	0.165095	0.336125	0.491172	0.623305	0.747083	505.92	493.788	455.545	788.072	459.455	383.724		Upin_00003061	15.4442	2.1455	0.996498	2.15304	0.0313154	0.0825249	18.892	2.94715	1.23634	0	18.8206	7.80488	50.5882	23.2642		mRNA_D-herbacea_M_contig157.3179.1	2227.33	0.536852	0.0776	6.91819	4.57441e-12	2.24745e-11	1877.3	1748.98	1830.62	2595.5	2606.59	2704.97		mRNA_D-dichotoma_M_contig3513.11911	25.5884	-0.615817	0.620631	-0.992243	0.321079	0.648071	37.5092	14.9161	40.3511	14.1451	22.8416	23.7676
Ec-12_001680	3583.56	1.71363	0.225477	7.60002	2.96082e-14	4.29423e-13	1476.78	1701.39	1846.41	5082.79	6551.65	4842.34		mRNA_S-promiscuus_M_contig3.9534.1	233.192	-0.0905087	0.328339	-0.275656	0.782812	0.866806	231.247	220.154	270.29	312.712	175.588	189.16		Upin_00003062	18.4457	0.980864	0.425119	2.30727	0.0210397	0.0596441	7.12576	12.8346	15.0148	14.5853	24.8316	30.0059	21.2367	21.9311		mRNA_D-herbacea_M_contig157.3180.1	1344.36	0.0784498	0.1073	0.731124	0.464704	0.547214	1457.76	1348.83	1120.94	1410.51	1352.65	1375.47		mRNA_D-dichotoma_M_contig3606.12156	297.973	-0.342363	0.277342	-1.23444	0.217037	0.540802	306.575	276.184	417.579	301.471	253.635	232.396
Ec-12_001740	20.901	3.56993	0.736452	4.84748	1.25042e-06	6.37633e-06	2.17458	4.62053	2.98561	33.344	24.7469	57.5345		mRNA_S-promiscuus_M_contig3.9535.1	6261.2	-0.591715	0.279394	-2.11785	0.0341876	0.0852977	9545.17	5524.36	7513.45	5082.78	5398.35	4503.09		Upin_00003063	7.95754	-0.121216	0.727394	-0.166644	0.86765	0.925061	10.1331	8.8503	2.47854	11.6316	4.35087	3.55251	10.6095	12.0537		mRNA_D-herbacea_M_contig157.3182.1	521.858	-0.736453	0.138355	-5.32291	1.02119e-07	3.48018e-07	741.595	538.406	681.129	419.152	395.506	355.361		mRNA_D-dichotoma_M_contig3606.12157	10.4043	-0.316732	0.998518	-0.317202	0.75109	0.913427	7.83546	17.3943	9.68796	19.1685	2.31309	6.02622
Ec-12_001810	1814.96	1.41331	0.308707	4.57814	4.69132e-06	2.15867e-05	1330.76	910.357	730.034	2031.87	3060.62	2826.14		mRNA_S-promiscuus_M_contig3.9536.1	2109.48	-0.419557	0.25397	-1.652	0.0985355	0.195216	2837.93	2020.61	2384.02	1562.59	2106.08	1745.68		Upin_00003065	398.886	-0.347701	0.17519	-1.98471	0.0471767	0.114818	359.477	439.942	479.272	508.328	410.883	336.855	312.478	343.849		mRNA_D-herbacea_M_contig157.3183.1	180.798	-0.347596	0.165914	-2.09504	0.0361678	0.0577212	220.36	195.58	192.772	161.168	138.323	176.586		mRNA_D-dichotoma_M_contig3625.12201	12.1998	1.29066	0.999727	1.29101	0.196701	0.516676	6.66659	3.26584	11.219	3.97884	18.172	29.8966
Ec-12_001820	917.184	2.26228	0.315107	7.17938	7.00261e-13	8.65529e-12	364.086	326.222	258.434	1001	1615.98	1937.38		mRNA_S-promiscuus_M_contig3.9537.1	1735.64	-0.0266132	0.247147	-0.107682	0.914248	0.950985	1657.81	1607.04	1990.22	2048.6	1446.65	1663.53		Upin_00003066	408.478	-0.808677	0.246835	-3.27619	0.00105217	0.00487834	381.507	387.01	645.346	666.653	287.876	261.258	342.057	296.116		mRNA_D-herbacea_M_contig157.3184.1	38.7878	0.973851	0.330573	2.94595	0.00321964	0.00630466	23.3073	23.6045	31.4148	49.278	57.6925	47.4301		mRNA_D-dichotoma_M_contig3630.12213	1.09557	0.0976476	2.1418	0.0455914	0.963636	NA	1.31057	0.812589	1.0005	0	2.25569	1.19405
Ec-12_001830	1460.22	1.80382	0.186435	9.67534	3.83813e-22	1.24482e-20	598.609	640.399	712.283	2228.38	2240.8	2340.87		mRNA_S-promiscuus_M_contig3.9538.1	1518.87	-0.673895	0.547728	-1.23035	0.218567	0.358729	1471.08	576.68	3554.26	1156.94	1199.85	1154.42		Upin_00003068	18.8856	0.160975	0.501795	0.320798	0.748363	0.849233	23.2476	8.84187	21.0201	18.8871	20.9939	29.0927	18.7668	10.2346		mRNA_D-herbacea_M_contig157.3185.1	108.536	0.821001	0.20901	3.92804	8.56412e-05	0.000211498	82.6349	77.5575	75.681	136.819	121.641	156.884		mRNA_D-dichotoma_M_contig3630.12214	5.14912	0.628756	1.14395	0.549637	0.582568	0.832761	6.70819	2.46074	3.06989	4.5957	2.30035	11.7598
Ec-12_001900	1698.92	1.1512	0.240083	4.79503	1.62651e-06	8.13304e-06	1273.96	1017.47	872.273	2252.53	2121.3	2655.97		mRNA_S-promiscuus_M_contig3.9539.1	162.912	-0.473048	0.326839	-1.44734	0.147801	0.268291	209.534	146.175	212.587	159.744	102.426	147.004		Upin_00003069	41.4821	-0.24576	0.34029	-0.722209	0.470166	0.639364	38.3911	66.1873	32.5756	42.3163	34.3628	42.186	45.7467	30.0911		mRNA_D-herbacea_M_contig157.3186.1	551.883	0.37413	0.107887	3.46779	0.000524766	0.00115488	512.76	488.949	442.663	631.917	608.204	626.807		mRNA_D-dichotoma_M_contig364.12231	229.382	-0.330426	0.42413	-0.779066	0.435941	0.742697	202.231	242.132	323.171	313.676	164.192	130.888
Ec-12_002050	5811.91	1.44085	0.177894	8.09947	5.51994e-16	9.6138e-15	3017.4	3349.51	3020.27	7841.35	8937.04	8705.89		mRNA_S-promiscuus_M_contig3.9541.1	958.581	0.277917	0.214368	1.29645	0.19482	0.329197	813.164	944.792	841.239	1015.59	972.562	1164.14		Upin_00003070	626.058	0.343115	0.172069	1.99405	0.0461461	0.112819	490.122	651.197	530.81	533.737	626.879	607.034	819.441	749.247		mRNA_D-herbacea_M_contig157.3187.1	2529.29	0.93956	0.0973666	9.64972	4.92885e-22	4.39323e-21	1856.11	1837.78	1509.34	3261.04	3303.07	3408.4		mRNA_D-dichotoma_M_contig364.12232	1087.68	-0.255561	0.220648	-1.15823	0.246769	0.575265	1115.24	1038.22	1398.63	1097.92	887.199	988.861
Ec-12_002120	901.016	1.14949	0.293918	3.91091	9.19493e-05	0.000326993	430.788	611.889	637.44	994.385	1607.93	1123.66		mRNA_S-promiscuus_M_contig3.9542.1	2327.25	0.439034	0.293646	1.49511	0.134885	0.249373	2148.53	2036.65	1742.21	1854.97	2865.99	3315.16		Upin_00003071	71.8109	0.515868	0.229571	2.24709	0.0246341	0.0678946	52.2367	55.0351	69.2992	59.5835	75.3342	78.0905	93.8411	91.0667		mRNA_D-herbacea_M_contig157.3188.1	6495.84	0.955278	0.114281	8.35899	6.32564e-17	4.32548e-16	5049.21	4244.3	3975.4	8487.4	7633.48	9585.25		mRNA_D-dichotoma_M_contig364.12233	2814.51	-0.111495	0.271846	-0.410141	0.681702	0.884224	2481.19	3599.25	2689.51	3322.39	2182.8	2611.89
Ec-12_002150	4112.21	1.15937	0.283028	4.09629	4.19821e-05	0.00016071	3242.96	2449.25	1937.04	5062.89	7003.29	4977.8		mRNA_S-promiscuus_M_contig3.9545.1	3222.57	0.265905	0.213771	1.24388	0.213543	0.352529	3366.65	2720.29	2692.77	3711.88	3535.17	3308.68		Upin_00003073	252.415	-0.866122	0.156741	-5.5258	3.27992e-08	4.69935e-07	309.046	296.52	329.829	369.835	193.51	188.039	172.266	160.28		mRNA_D-herbacea_M_contig183.4335.1	604.527	0.161778	0.104935	1.5417	0.123147	0.172775	597.514	585.615	529.767	613.366	647.824	653.076		mRNA_D-dichotoma_M_contig364.12234	519.308	0.350907	0.259781	1.35078	0.176766	0.486983	377.116	522.957	469.276	695.415	567.353	483.729
Ec-12_002230	151.641	2.38087	0.273831	8.6947	3.47744e-18	7.60881e-17	47.6605	53.1114	45.7155	260.212	242.269	260.876		mRNA_S-promiscuus_M_contig3.9546.1	354.11	-0.204451	0.2438	-0.838598	0.401695	0.555736	360.441	338.699	438.335	330.138	301.426	355.621		Upin_00003074	205.776	-0.158244	0.250266	-0.632303	0.527189	0.688155	139.445	187.658	269.599	271.7	212.138	183.09	203.99	178.591		mRNA_D-herbacea_M_contig183.4336.1	162.862	0.0695358	0.166081	0.418686	0.675446	0.740971	169.508	165.231	142.794	173.922	155.7	170.019		mRNA_D-dichotoma_M_contig364.12235	2324.76	0.0517603	0.231972	0.223132	0.823433	0.942369	2762.4	2047.98	2039.14	2062.61	2367.85	2668.56
Ec-12_002440	948.888	1.24723	0.204964	6.0851	1.1642e-09	9.34167e-09	598.771	483.151	605.613	1350.25	1371.87	1283.67		mRNA_S-promiscuus_M_contig3.9547.1	1322.26	-0.434097	0.225215	-1.92748	0.0539205	0.122067	1586.16	1402.04	1571.12	991.383	1305.2	1077.67		Upin_00003099	40.136	-0.753293	0.403396	-1.86738	0.061849	0.14233	69.1319	54.4452	45.3112	32.1554	20.5444	19.3592	37.5933	42.5474		mRNA_D-herbacea_M_contig183.4337.1	216.025	0.316652	0.149218	2.12208	0.0338309	0.0543368	188.577	191.084	197.056	223.78	259.964	235.691		mRNA_D-dichotoma_M_contig364.12236	1472.44	0.880446	0.431419	2.04082	0.0412692	0.215225	1038.34	1305.98	766.081	3088.54	1190.77	1444.91
Ec-12_002470	11855.5	2.81143	0.341419	8.23453	1.8026e-16	3.311e-15	2145.7	2298.66	4426.24	19507.4	17489.5	25265.3		mRNA_S-promiscuus_M_contig3.9549.1	862.191	-0.383269	0.269813	-1.4205	0.155462	0.278997	948.872	1060.66	918.176	602.188	687.719	955.528		Upin_00003100	35.6971	1.46561	0.616272	2.37819	0.0173978	0.0511997	9.61833	4.98682	29.417	32.3993	31.2024	31.0994	84.3268	62.5269		mRNA_D-herbacea_M_contig183.4338.1	1189.42	0.0234882	0.117246	0.200332	0.841221	0.880281	974.668	1238.67	1319.42	1179.19	1264.37	1160.21		mRNA_D-dichotoma_M_contig364.12237	3852.96	0.00868429	0.155408	0.0558805	0.955437	0.985234	3911.93	3819.7	3793.66	4139.91	3521.02	3931.55
Ec-12_002480	1258.55	1.61941	0.331852	4.87991	1.06133e-06	5.47481e-06	465.597	602.351	786.84	1963.09	1277.31	2456.09		mRNA_S-promiscuus_M_contig3.9552.1	2828.07	0.580177	0.280688	2.06698	0.0387357	0.0940676	1963.97	2013.48	2823.36	3631.52	2652.35	3883.72		Upin_00003102	145.132	0.463369	0.191111	2.42461	0.0153248	0.0462132	110.288	145.446	105.18	126.431	186.878	164.694	169.729	152.411		mRNA_D-herbacea_M_contig183.4340.1	509.987	-0.134201	0.126615	-1.05991	0.289185	0.365055	612.346	483.329	509.776	456.256	469.186	529.028		mRNA_D-dichotoma_M_contig364.12238	35335.5	-0.00640592	0.143504	-0.0446392	0.964395	0.98742	33391.9	36220.2	36628.5	34211	37083.9	34477.5
Ec-12_002520	2202.1	1.35809	0.204512	6.64066	3.12285e-11	3.12589e-10	1082.14	1315.15	1310.93	3059.44	2921.36	3523.61		mRNA_S-promiscuus_M_contig3.9553.1	1004.85	0.200485	0.392676	0.510561	0.609659	0.73693	829.449	1111.47	864.522	1718.46	795.023	710.16		Upin_00003109	0.160234	-1.40501	3.53381	-0.397591	0.690932	0.807171	0	0	1.28187	0	0	0	0	0		mRNA_D-herbacea_M_contig201.5239.1	1339.4	-0.0441672	0.094931	-0.465256	0.641748	0.712153	1317.92	1492.7	1265.16	1290.5	1360.29	1309.8		mRNA_D-dichotoma_M_contig364.12240	498.574	0.0678825	0.312055	0.217534	0.827792	0.943372	656.299	395.921	409.995	593.556	522.469	413.202
Ec-12_002540	5566.14	2.09595	0.373948	5.60492	2.08349e-08	1.3977e-07	3434.13	1388.57	1507.38	9540.96	9282.55	8243.25		mRNA_S-promiscuus_M_contig3.9554.1	2.11692	-2.44178	1.80837	-1.35027	0.176931	0.306825	3.257	4.45657	3.03696	0	1.95098	0		Upin_00003115	3.15081	-1.3426	1.24913	-1.07482	0.282454	0.451944	6.82516	0.998361	10.2666	0	2.23836	0.725021	3.27949	0.87349		mRNA_D-herbacea_M_contig201.5240.1	16.3444	-0.145615	0.49625	-0.293431	0.769193	0.819899	25.4261	16.8603	9.99561	17.3922	15.9871	12.4048		mRNA_D-dichotoma_M_contig364.12241	143.824	-0.116325	0.243183	-0.478344	0.632405	0.860986	153.086	144.133	151.061	121.99	145.854	146.821
Ec-12_002700	41.5013	2.59959	0.503977	5.15814	2.49411e-07	1.42288e-06	15.1588	6.44182	13.528	69.3946	67.8227	76.6619		mRNA_S-promiscuus_M_contig3.9556.1	575.133	0.0511279	0.44536	0.114801	0.908603	0.947061	951.043	447.439	296.61	691.258	462.382	602.069		Upin_00003125	51.6878	0.957274	0.353793	2.70574	0.00681515	0.023445	43.736	20.6132	49.3582	27.5853	64.3315	88.5929	59.5526	59.7326		mRNA_D-herbacea_M_contig201.5241.1	12174.4	-0.824651	0.255309	-3.23001	0.00123788	0.00258075	10831.5	17004.2	18848.9	8672.92	10121.2	7567.65		mRNA_D-dichotoma_M_contig364.12242	715.923	0.343184	0.303673	1.13011	0.258429	0.587766	752.863	602.288	540.127	1073.81	650.632	675.813
Ec-12_002810	7877.51	4.80055	1.15043	4.17283	3.00834e-05	0.000118407	1352.78	71.6383	212.498	10588.7	23999.3	11040.1		mRNA_S-promiscuus_M_contig53.15452.1	1.85855	3.26012	1.94424	1.67681	0.09358	0.187467	0	0.891314	0	2.90444	1.95098	5.40457		Upin_00003131	69.2753	0.712742	0.426776	1.67006	0.0949073	0.198677	77.0488	42.2387	42.0265	49.3917	102.773	133.376	37.5324	69.8157		mRNA_D-herbacea_M_contig201.5242.1	1481.11	0.450896	0.0960791	4.69297	2.69271e-06	7.93181e-06	1298.85	1307.24	1149.49	1765.89	1586.2	1778.99		mRNA_D-dichotoma_M_contig364.12243	2725.99	-0.0200435	0.139903	-0.143267	0.88608	0.961938	2686.06	2825.96	2722.51	2723.25	2794.01	2604.18
Ec-12_002820	519.707	1.02036	0.212672	4.7978	1.60416e-06	8.03106e-06	348.096	318.544	363.074	625.464	757.968	705.099		mRNA_S-promiscuus_M_contig24.6950.1	3448.76	-1.65659	0.412675	-4.01428	5.96272e-05	0.000445428	3453.5	7851.58	4404.61	1408.66	2403.6	1170.63		Upin_00003136	3.04106	-0.382446	1.34056	-0.285289	0.775423	0.867908	7.05228	0	2.51779	4.38517	1.46768	6.45384	2.45174	0		mRNA_D-herbacea_M_contig201.5243.1	100.484	0.657955	0.218681	3.00875	0.00262326	0.00520705	76.2784	85.4256	71.3972	121.166	106.349	142.29		mRNA_D-dichotoma_M_contig364.12244	1082.52	-0.220223	0.370618	-0.594203	0.552376	0.816771	1315.75	1115.96	1062.24	542.575	1172.14	1286.45
Ec-12_002900	112.353	1.51508	0.329725	4.59497	4.32807e-06	2.0042e-05	54.5594	65.9989	53.8515	134.249	161.407	204.053		mRNA_S-promiscuus_M_contig24.6952.1	127.091	-1.79489	0.361268	-4.9683	6.75433e-07	8.88859e-06	156.336	222.828	212.587	37.7578	69.2597	63.7739		Upin_00003157	0.78177	1.6814	2.28386	0.736208	0.461604	0.632421	0	0	1.282	0	0.744749	0.724482	0	3.50292		mRNA_D-herbacea_M_contig201.5244.1	178.952	0.697709	0.199522	3.49691	0.000470679	0.00104515	163.151	112.402	137.083	200.011	192.54	268.527		mRNA_D-dichotoma_M_contig364.12245	193.953	-0.141068	0.366425	-0.384984	0.700249	0.892416	292.792	169.423	148.47	150.899	203.979	198.156
Ec-12_002920	504.828	2.29299	0.299229	7.66298	1.81672e-14	2.69417e-13	175.498	172.479	165.279	844.539	577.222	1093.95		mRNA_S-promiscuus_M_contig24.6971.1	128.242	-1.4631	0.493041	-2.96749	0.00300239	0.011706	203.02	88.24	273.327	63.8978	45.848	95.1204		Upin_00003165	2.27624	-3.35074	1.82818	-1.83283	0.0668279	0.151228	2.89725	7.86549	0	5.81498	0	0	1.63217	0		mRNA_D-herbacea_M_contig201.5245.1	31.3652	-0.0566841	0.346721	-0.163486	0.870135	0.903644	40.258	28.1005	28.5589	30.1465	32.6692	28.458		mRNA_D-dichotoma_M_contig364.12246	2871.67	0.399998	0.261584	1.52913	0.126231	0.41062	2233.48	2878.4	2314.92	2650.91	3006.34	4145.94
Ec-12_002980	1937.78	1.7484	0.189425	9.23004	2.70537e-20	7.46628e-19	839.919	871.868	955.187	2922.54	2769.16	3267.98		mRNA_S-promiscuus_M_contig24.6987.1	798.532	-1.10013	0.29387	-3.7436	0.000181404	0.0011447	1161.66	766.53	1339.3	552.812	517.984	452.903		Upin_00003169	61.2727	-0.865382	0.271754	-3.18443	0.00145041	0.00637412	82.6225	100.269	71.8194	61.0496	40.5836	46.8713	35.9065	51.0598		mRNA_D-herbacea_M_contig201.5246.1	32.1426	0.0303283	0.343105	0.0883935	0.929564	0.949171	40.258	30.3486	25.703	32.4655	31.9742	32.1065		mRNA_D-dichotoma_M_contig364.12247	4313.07	-0.500303	0.567998	-0.880819	0.378416	0.697011	9653.61	2997.28	2509.85	2096.39	3867.09	4754.21
Ec-12_003010	513.127	1.40143	0.321328	4.36137	1.29249e-05	5.47713e-05	192.358	315.068	338.668	689.921	606.893	935.855		mRNA_S-promiscuus_M_contig24.7018.1	677.435	-1.13078	0.339454	-3.33117	0.000864825	0.00421116	973.842	718.399	1098.37	331.107	596.999	345.892		Upin_00003171	24.4407	0.290445	0.361861	0.802641	0.422182	0.59485	14.2405	22.7119	27.5395	23.3402	29.9548	29.2996	22.8713	25.5679		mRNA_D-herbacea_M_contig201.5247.1	479.316	-0.751376	0.116401	-6.45505	1.08186e-10	4.77174e-10	605.989	615.964	582.601	383.209	321.827	366.306		mRNA_D-dichotoma_M_contig3707.12428	285.737	-0.978102	0.318065	-3.07516	0.00210387	0.02853	265.24	377.161	494.909	217.294	180.76	179.061
Ec-12_003040	1053.64	1.68903	0.229041	7.37436	1.65141e-13	2.19601e-12	511.774	519.165	465.267	1289.53	1783.99	1752.09		mRNA_S-promiscuus_M_contig24.7047.1	311.468	-2.53715	0.461476	-5.4979	3.84334e-08	6.46945e-07	686.141	656.007	252.068	64.8659	129.74	79.9876		Upin_00003172	36.1228	0.108933	0.45131	0.241372	0.809267	0.89211	19.305	42.8152	25.5365	51.4346	62.3367	28.8923	29.4729	29.1889		mRNA_D-herbacea_M_contig201.5249.1	2484.59	-0.903894	0.078677	-11.4887	1.504e-30	1.89105e-29	3097.75	3237.18	3378.52	1750.82	1775.96	1667.35		mRNA_D-dichotoma_M_contig3714.12449	1507.67	0.125662	0.247796	0.507121	0.61207	0.849335	1085.26	1675.39	1563.76	1448.35	1717.61	1555.63
Ec-12_003050	2332.84	1.54606	0.20692	7.47177	7.91258e-14	1.09094e-12	1022.43	1175.93	1372.86	3454.69	3643.87	3327.29		mRNA_S-promiscuus_M_contig24.7069.1	338.094	-1.62897	0.324751	-5.01605	5.27457e-07	7.11936e-06	662.256	354.743	516.284	170.394	184.367	140.519		Upin_00003173	151.329	0.227247	0.184382	1.23248	0.21777	0.373171	140.233	145.587	146.35	125.073	176.314	140.033	186.089	150.953		mRNA_D-herbacea_M_contig201.5250.1	195.413	0.377252	0.170783	2.20896	0.0271776	0.0446288	137.725	164.107	205.624	210.446	234.94	219.638		mRNA_D-dichotoma_M_contig3731.12483	189.1	-0.786003	0.413022	-1.90305	0.0570337	0.264022	158.629	287.801	272.324	195.962	126.12	93.7674
Ec-12_003150	559.786	2.24354	0.233903	9.59177	8.65871e-22	2.74877e-20	183.305	191.422	211.279	823.981	1086.48	862.249		mRNA_S-promiscuus_M_contig24.7116.1	160.208	-1.18652	0.363323	-3.26575	0.00109174	0.00510958	256.217	135.48	276.364	94.8785	105.353	92.9586		Upin_00003175	34.5576	0.589652	0.848197	0.695183	0.486941	0.654707	56.8567	38.2817	13.5735	1.45186	15.9022	14.8836	50.5789	84.9321		mRNA_D-herbacea_M_contig201.5252.1	1220.9	-0.584026	0.141128	-4.13828	3.49924e-05	9.08081e-05	1201.38	1756.85	1430.8	945.557	1110.06	880.74		mRNA_D-dichotoma_M_contig3731.12484	12.2104	-0.49669	0.715143	-0.694532	0.487349	0.776389	17.4509	9.01962	16.3478	7.23163	13.8108	9.40152
Ec-12_003200	1002.92	2.24257	0.340251	6.59093	4.3709e-11	4.28661e-10	515.169	279.957	253.479	1701.51	1926.17	1341.22		mRNA_S-promiscuus_M_contig24.7122.1	159.127	-1.83479	0.318138	-5.76727	8.05636e-09	1.51202e-07	294.215	192.524	259.154	60.9933	81.941	65.9357		Upin_00003178	165.89	-0.0323017	0.186875	-0.172852	0.862768	0.921462	169.435	157.016	166.501	177.976	154.9	132.928	190.324	178.036		mRNA_D-herbacea_M_contig201.5254.1	142.258	0.984856	0.199433	4.93827	7.88173e-07	2.46394e-06	116.536	75.3094	98.5281	180.879	206.442	175.856		mRNA_D-dichotoma_M_contig3731.12485	126.817	-0.20761	0.503079	-0.412679	0.679842	0.883215	169.467	105.759	132.058	52.6688	176.096	124.852
Ec-12_003220	898.812	2.20477	0.296274	7.44165	9.94387e-14	1.34955e-12	315.91	384.551	260.556	1047.42	1637.22	1747.22		mRNA_S-promiscuus_M_contig24.7129.1	5917.49	-1.87773	0.31648	-5.93318	2.97123e-09	5.97305e-08	7608.35	9088.72	11213.5	2346.79	3402.5	1845.12		Upin_00003184	1.65811	-0.92837	1.41695	-0.655189	0.512346	0.676555	0	1.98805	3.81244	2.93284	1.4776	2.16186	0	0.892098		mRNA_D-herbacea_M_contig201.5255.1	116.617	0.150866	0.200126	0.753857	0.450935	0.534209	101.705	121.394	107.096	115.368	142.493	111.643		mRNA_D-dichotoma_M_contig3797.12605	11.067	-0.806055	1.68932	-0.477146	0.633258	0.861482	0	12.9789	29.2461	9.89429	0	14.2828
Ec-12_003250	9457.15	1.33582	0.22038	6.06144	1.34905e-09	1.07274e-08	4436.64	5547.43	6117.81	12720.6	15200.2	12720.2		mRNA_S-promiscuus_M_contig24.7132.1	599.311	-1.43694	0.323243	-4.4454	8.77298e-06	8.54159e-05	796.879	991.141	838.202	321.425	433.117	215.102		Upin_00003185	2.34156	1.36057	1.15465	1.17833	0.238664	0.398967	1.3684	0	2.56437	1.47523	2.97768	3.62162	4.09635	2.62884		mRNA_D-herbacea_M_contig201.5256.1	2960.97	0.232976	0.122049	1.90887	0.0562783	0.0862258	2368.87	2695.4	3098.64	3042.48	3669.38	2891.05		mRNA_D-dichotoma_M_contig3797.12606	278.116	-0.728817	0.301673	-2.41592	0.0156957	0.117914	276.53	362.632	401.928	246.147	156.43	225.029
Ec-12_003270	1585.35	1.797	0.205435	8.74727	2.1858e-18	4.87984e-17	719.941	638.034	767.813	2164.64	2642.99	2578.7		mRNA_S-promiscuus_M_contig24.7134.1	462.063	-3.09774	0.471022	-6.57664	4.81211e-11	1.23982e-09	848.991	656.898	976.89	102.624	150.225	36.7511		Upin_00003186	1.55202	0.509908	1.48078	0.344351	0.730582	0.835529	4.12855	0.99674	0	0	0.742501	1.44572	2.45622	2.64644		mRNA_D-herbacea_M_contig201.5257.1	200.563	0.067169	0.152261	0.441144	0.659109	0.72739	175.864	193.332	217.047	208.707	209.222	199.206		mRNA_D-dichotoma_M_contig3797.12607	28214.5	-0.645161	0.469106	-1.3753	0.169039	0.478607	45181.8	27067.3	31010.4	9079.28	28059	28889.2
Ec-12_003330	1152.06	1.97107	0.224614	8.77533	1.70408e-18	3.87797e-17	442.37	429.813	532.855	1605.09	1791.58	2110.64		mRNA_S-promiscuus_M_contig24.7135.1	26.9114	-2.34187	0.687885	-3.40444	0.000662988	0.00336776	29.313	64.1746	41.5052	9.68148	14.6323	2.16183		Upin_00003192	126.887	0.276827	0.267651	1.03429	0.301003	0.472503	124.518	82.841	111.067	141.36	128.289	101.296	178.022	147.707		mRNA_D-herbacea_M_contig201.5258.1	214.731	0.121159	0.164514	0.736469	0.461445	0.544301	161.032	230.424	221.331	215.084	218.258	242.258		mRNA_D-dichotoma_M_contig3804.12647	8.79145	0.206632	1.49328	0.138375	0.889944	0.962652	2.60164	14.8559	6.76489	0	6.90949	21.6167
Ec-12_003340	1507.14	1.20565	0.278473	4.32953	1.4943e-05	6.24185e-05	664.412	976.689	1094.65	1735.96	2146.71	2424.4		mRNA_S-promiscuus_M_contig24.7136.1	951.26	-2.22612	0.37043	-6.00955	1.86036e-09	3.84183e-08	1466.73	1746.97	1489.12	336.915	481.891	185.917		Upin_00003200	80.2499	0.292494	0.260309	1.12364	0.261166	0.426568	66.6609	65.241	79.054	77.3761	69.5378	72.2815	97.2242	114.624		mRNA_D-herbacea_M_contig201.5259.1	29.1208	0.871569	0.408669	2.1327	0.0329493	0.0530662	31.7827	21.3564	9.99561	41.7413	33.3643	36.4847		mRNA_D-dichotoma_M_contig383.12700	68.3737	0.544553	0.53165	1.02427	0.305708	0.633593	32.1825	67.2344	66.466	43.3597	113.974	87.0259
Ec-12_003430	3047.96	2.00485	0.320782	6.24988	4.10761e-10	3.49571e-09	1125.17	1319.9	1202.8	3647.96	7205.82	3786.11		mRNA_S-promiscuus_M_contig24.7138.1	450.963	-1.24826	0.356151	-3.50487	0.000456837	0.00246963	796.879	746.921	360.386	279.795	252.652	269.147		Upin_00003204	2022.2	-0.636987	0.125797	-5.0636	4.11416e-07	4.80049e-06	2457.26	2286.39	2657.7	2445.49	1751.03	1479	1679.47	1421.28		mRNA_D-herbacea_M_contig201.5260.1	10372.6	-0.999722	0.0985142	-10.148	3.38237e-24	3.30716e-23	12272.3	14671.9	14539.3	6956.89	7453.45	6341.77		mRNA_D-dichotoma_M_contig383.12701	1389.61	-0.362837	0.369195	-0.982778	0.325717	0.652947	999.449	1835.85	1855.13	1566.17	831.044	1250.04
Ec-12_003820	937.835	2.95858	0.232739	12.712	5.06924e-37	5.12398e-35	249.518	176.875	214.367	1503.6	1740.98	1741.66		mRNA_S-promiscuus_M_contig24.7141.1	15.3166	-3.58324	1.28804	-2.78194	0.00540358	0.0188518	2.17133	77.5443	5.06161	2.90444	0.975489	3.24274		Upin_00003205	0	NA	NA	NA	NA	NA	0	0	0	0	0	0	0	0		mRNA_D-herbacea_M_contig201.5261.1	72.1594	-0.885378	0.231129	-3.83067	0.000127795	0.000307493	86.8726	91.0457	102.812	53.9159	47.9612	50.3488		mRNA_D-dichotoma_M_contig383.12702	779.666	0.183254	0.218386	0.839127	0.401398	0.718186	765.077	765.692	661.137	963.236	700.876	821.977
Ec-12_003830	430.678	2.12311	0.297832	7.12856	1.01423e-12	1.22511e-11	147.68	163.007	172.037	542.921	939.985	618.437		mRNA_S-promiscuus_M_contig24.7155.1	1096.61	-1.31982	0.359657	-3.66967	0.000242861	0.00145956	1870.6	923.401	1904.18	743.538	652.602	485.33		Upin_00003206	434.179	0.362244	0.156667	2.31219	0.0207672	0.0590268	381.038	331.674	394.169	414.553	569.165	472.743	479.249	430.839		mRNA_D-herbacea_M_contig201.5262.1	551.323	0.160056	0.117834	1.35832	0.174364	0.234809	548.781	451.857	565.466	580.32	589.437	572.08		mRNA_D-dichotoma_M_contig383.12703	1353.87	-0.319332	0.26606	-1.20022	0.230053	0.556427	1391.53	1582.34	1536.76	1569.07	1106.07	937.436
Ec-12_003850	99.8587	1.10012	0.349658	3.14627	0.00165368	0.00438885	47.918	66.4014	76.5159	124.959	122.804	160.554		mRNA_S-promiscuus_M_contig24.7179.1	646.399	-2.44259	0.316883	-7.70818	1.27627e-14	4.85317e-13	782.765	1023.23	1469.89	193.63	227.289	181.593		Upin_00003209	0.295676	1.34222	3.48469	0.385176	0.700107	0.814075	0	0	0	0	1.49024	0	0	0.87517		mRNA_D-herbacea_M_contig201.5263.1	643.724	-0.682868	0.128319	-5.32164	1.02837e-07	3.50236e-07	731.001	826.156	821.068	504.374	561.633	418.114		mRNA_D-dichotoma_M_contig383.12709	9091.68	-0.337115	0.368505	-0.914819	0.360287	0.682305	10188.5	10662.3	9595.13	4260.18	9144.4	10699.6
Ec-12_003860	1445.42	1.35166	0.449751	3.00535	0.00265277	0.00667895	1365.83	497.103	577.856	1756.95	3022.07	1452.73		mRNA_S-promiscuus_M_contig24.7184.1	548.129	-1.23939	0.267397	-4.63502	3.569e-06	3.89546e-05	815.335	789.704	705.588	361.119	371.661	245.367		Upin_00003212	16.9563	-0.542088	0.506623	-1.07	0.284619	0.454504	12.998	26.5668	16.1334	24.7289	19.5996	17.066	6.5298	12.0277		mRNA_D-herbacea_M_contig201.5264.1	919.88	0.218765	0.0901076	2.42782	0.0151897	0.0262388	862.369	834.024	855.338	955.992	1015.53	996.031		mRNA_D-dichotoma_M_contig383.12710	54.5002	1.51922	0.544643	2.78938	0.00528084	0.055178	27.6711	35.3101	21.0766	38.8946	97.9083	106.141
Ec-12_003870	1426.75	1.95039	0.576639	3.38235	0.000718693	0.00208802	450.856	636.105	672.926	1564.52	4584.48	651.581		mRNA_S-promiscuus_M_contig24.7185.1	6.06182	-4.12718	1.68693	-2.44656	0.0144227	0.0421876	1.08567	30.3047	3.03696	0.968148	0.975489	0		Upin_00003235	1777.88	-0.0433782	0.338612	-0.128106	0.898065	0.943906	1433.24	1314.79	2276.62	2193.65	1130.76	1079.1	2429.93	2365		mRNA_D-herbacea_M_contig201.5265.1	1545.17	-0.658959	0.0842233	-7.82396	5.11882e-15	3.08807e-14	1885.77	1979.4	1809.2	1158.32	1237.96	1200.35		mRNA_D-dichotoma_M_contig3851.12756	1012.12	1.26829	0.602435	2.10528	0.0352672	0.197147	654.349	428.881	698.086	355.698	2275.2	1660.47
Ec-12_004070	804.188	1.48552	0.234911	6.32375	2.55291e-10	2.23852e-09	505.976	383.961	378.919	1212.43	1291.53	1052.3		mRNA_S-promiscuus_M_contig24.7186.1	5.33865	-4.85102	1.78614	-2.71592	0.00660914	0.0221714	2.17133	25.8481	3.03696	0	0.975489	0		Upin_00003237	219.131	-0.211666	0.351334	-0.602463	0.546866	0.702774	152.349	156.262	330.419	302.28	259.329	252.024	132.194	168.187		mRNA_D-herbacea_M_contig201.5266.1	2228.81	-0.495328	0.0973423	-5.08852	3.60873e-07	1.16679e-06	2771.45	2632.46	2421.79	1925.32	1664.05	1957.77		mRNA_D-dichotoma_M_contig3851.12757	1111.72	1.20505	0.555877	2.16783	0.0301717	0.178814	869.48	569.912	578.488	459.603	1909.48	2283.38
Ec-12_004090	2778.17	1.34164	0.211295	6.3496	2.15878e-10	1.90815e-09	1303.26	1658.79	1755.17	3981.04	4219.6	3751.19		mRNA_S-promiscuus_M_contig24.7187.1	6.35654	-6.10659	1.92952	-3.16482	0.00155178	0.00681179	3.257	33.8699	1.01232	0	0	0		Upin_00003239	9.64677	0.568321	0.525077	1.08236	0.279094	0.448077	8.43367	7.92763	8.83044	5.85079	11.0261	12.9233	12.2605	9.92167		mRNA_D-herbacea_M_contig201.5267.1	295.726	0.13991	0.142351	0.982854	0.325679	0.404639	298.757	238.293	309.864	297.407	316.266	313.768		mRNA_D-dichotoma_M_contig3877.12825	266.977	-0.00682759	0.576035	-0.0118527	0.990543	0.996917	146.846	451.527	204.614	442.399	142.51	213.966
Ec-12_004120	1785.25	3.67153	0.403874	9.09079	9.83249e-20	2.53125e-18	174.506	273.212	332.362	1940.52	5054.35	2936.52		mRNA_S-promiscuus_M_contig24.7192.1	503.345	-1.95388	0.370504	-5.27357	1.33796e-07	2.04992e-06	932.587	489.331	978.915	244.941	227.289	147.004		Upin_00003248	8.53607	-0.370271	0.569533	-0.650132	0.515607	0.679089	12.2911	6.98731	7.69816	11.8045	8.95061	8.69993	5.73839	6.11852		mRNA_D-herbacea_M_contig201.5268.1	311.426	0.327399	0.151975	2.15429	0.0312176	0.0505964	283.925	323.718	219.903	348.424	349.63	342.956		mRNA_D-dichotoma_M_contig3877.12826	5286	-0.258624	0.340369	-0.759836	0.447352	0.750271	8127.14	4178.05	4970.64	3653.44	5144.04	5642.71
Ec-12_004190	366.439	1.21644	0.272531	4.4635	8.06301e-06	3.54919e-05	245.617	209.896	205.623	554.358	389.342	593.797		mRNA_S-promiscuus_M_contig24.7215.1	281.026	-3.61891	0.461277	-7.8454	4.31559e-15	1.74252e-13	708.94	549.94	300.659	60.9933	42.9215	22.6992		Upin_00003249	15.1889	-0.186321	0.512504	-0.363551	0.716193	0.825347	20.0455	13.8054	13.7239	17.4864	18.2194	20.6842	6.53275	11.0136		mRNA_D-herbacea_M_contig201.5269.1	61.3367	-0.975146	0.267761	-3.64186	0.00027068	0.000622439	80.5161	64.0692	99.9561	45.2198	40.3152	37.9441		mRNA_D-dichotoma_M_contig39.12866	1906.16	-0.234838	0.324397	-0.72392	0.469115	0.764227	1447.68	2318.3	2417.18	2272.51	1352.01	1629.29
Ec-12_004240	1002.37	2.02303	0.282745	7.15495	8.37014e-13	1.02077e-11	496.133	388.999	301.331	1318.79	1897.89	1611.05		mRNA_S-promiscuus_M_contig24.7216.1	510.315	-1.0392	0.405381	-2.56351	0.0103619	0.032131	420.153	1123.95	515.272	345.629	322.887	334.002		Upin_00003250	1.52619	0.507022	1.55211	0.326667	0.74392	0.84559	0	0.99819	2.56375	1.47596	3.72756	0	0.819859	2.62422		mRNA_D-herbacea_M_contig201.5270.1	60.0859	-0.805041	0.264952	-3.03844	0.00237804	0.0047453	76.2784	67.4413	85.6766	41.7413	36.8398	52.5379		mRNA_D-dichotoma_M_contig39.12867	630.52	0.201913	0.194047	1.04054	0.29809	0.625737	552.067	550.132	657.652	732	636.046	655.222
Ec-12_004250	1711.9	1.51375	0.209158	7.23737	4.57483e-13	5.75817e-12	934.191	891.982	837.552	2540.39	2893.27	2174.02		mRNA_S-promiscuus_M_contig24.7217.1	126.435	-2.22998	0.384017	-5.80698	6.36094e-09	1.21429e-07	255.131	171.132	199.427	57.1207	48.7744	27.0228		Upin_00003252	53.4643	0.298775	0.360321	0.829191	0.406996	0.58219	23.8528	37.6714	61.887	68.7703	66.9432	56.0378	62.1256	50.4259		mRNA_D-herbacea_M_contig201.5271.1	450.662	-0.897968	0.146518	-6.12873	8.85825e-10	3.64508e-09	489.453	631.7	635.435	297.987	367.008	282.391		mRNA_D-dichotoma_M_contig39.12868	137.179	-0.226272	0.263566	-0.858501	0.390616	0.70921	139.049	142.855	162.505	142.867	127.181	108.617
Ec-12_004260	479.148	2.18781	0.24448	8.94883	3.59276e-19	8.75656e-18	184.119	157.089	175.926	760.219	666.243	931.293		mRNA_S-promiscuus_M_contig24.7220.1	15.2316	-2.426	0.759132	-3.19576	0.00139463	0.00624648	24.9703	27.6307	24.2957	0.968148	4.87744	8.64731		Upin_00003260	544.202	0.19321	0.187393	1.03104	0.302521	0.474343	440.7	538.864	485.858	565.102	448.893	545.512	680.601	648.084		mRNA_D-herbacea_M_contig201.5272.1	338.403	0.579036	0.135657	4.26836	1.96912e-05	5.27699e-05	224.597	282.129	302.724	398.862	415.664	406.439		mRNA_D-dichotoma_M_contig39.12869	32.8061	0.595267	1.03236	0.576608	0.564204	0.822797	2.68331	50.0443	25.5902	81.415	22.9951	14.1089
Ec-12_004280	109.496	1.48068	0.345328	4.28773	1.80506e-05	7.41279e-05	64.9585	55.084	53.0865	181.635	114.824	187.391		mRNA_S-promiscuus_M_contig26.7497.1	6913.23	-2.40714	0.401795	-5.99095	2.08615e-09	4.25247e-08	14293.9	9055.75	11550.6	2943.17	2542.12	1093.88		Upin_00003268	93.4502	0.933099	0.213501	4.37046	1.23984e-05	0.000100352	71.4088	58.9005	60.4775	66.7906	111.334	133.97	108.502	136.218		mRNA_D-herbacea_M_contig201.5273.1	5965.98	0.327597	0.0950556	3.44637	0.000568171	0.00124349	5083.11	5766.23	5020.65	6510.49	7270.64	6144.75		mRNA_D-dichotoma_M_contig39.12870	153.615	0.747372	0.941731	0.793615	0.427419	0.736007	23.529	202.875	117.705	458.147	56.8029	62.6286
Ec-12_004340	1546.54	1.28669	0.192178	6.69528	2.15256e-11	2.21107e-10	808.576	975.09	914.549	2299.08	2056.5	2225.43		mRNA_S-promiscuus_M_contig26.7506.1	132.725	-1.82158	0.377713	-4.82266	1.41659e-06	1.71742e-05	244.275	164.893	211.575	73.5792	36.0931	65.9357		Upin_00003287	230.744	-0.343621	0.363901	-0.94427	0.345032	0.520445	198.921	179.829	312.099	341.504	121.405	136.606	302.266	253.324		mRNA_D-herbacea_M_contig216.5713.1	652.012	-0.599716	0.104688	-5.72861	1.01255e-08	3.80549e-08	760.665	789.063	805.36	480.605	555.377	521.001		mRNA_D-dichotoma_M_contig39.12871	1376.59	-0.111272	0.217427	-0.511766	0.608815	0.847317	1486	1240.43	1564.21	1545.27	1234.74	1188.87
Ec-12_004550	3173.1	2.08892	0.506644	4.12305	3.73892e-05	0.000144539	2006.84	664.358	951.652	3925.74	8680.96	2809.08		mRNA_S-promiscuus_M_contig26.7540.1	2025.8	-1.52838	0.35133	-4.35026	1.35976e-05	0.00012567	2994.27	3410.17	2620.9	748.378	811.606	1569.49		Upin_00003289	171.453	0.977577	0.304669	3.20865	0.0013336	0.00593161	96.1506	102.103	140.732	123.426	281.27	312.634	162.349	152.963		mRNA_D-herbacea_M_contig216.5714.1	420.881	-0.509877	0.139326	-3.65959	0.000252618	0.000583702	415.293	474.337	591.169	339.148	357.276	348.064		mRNA_D-dichotoma_M_contig39.12872	301.663	-0.471114	0.344989	-1.36559	0.172067	0.482117	338.826	279.31	434.536	341.424	185.336	230.545
Ec-12_004600	706.22	1.19106	0.266599	4.46759	7.91068e-06	3.48772e-05	523.24	453.785	312.545	928.84	1044.36	974.551		mRNA_S-promiscuus_M_contig26.7550.1	254.752	-1.29878	0.349069	-3.7207	0.000198674	0.00123678	282.273	373.46	431.249	197.502	142.421	101.606		Upin_00003295	1213.07	-0.520241	0.200586	-2.5936	0.00949762	0.0310556	1348.68	1362.6	1579.57	1426.21	794.98	810.577	1304.49	1077.4		mRNA_D-herbacea_M_contig216.5715.1	227.813	-0.744428	0.16671	-4.4654	7.99196e-06	2.24393e-05	250.024	300.114	304.152	165.806	201.576	145.209		mRNA_D-dichotoma_M_contig39.12873	1857.42	0.170443	0.179337	0.950403	0.341908	0.667409	1915.49	1682.4	1646.33	1947.54	1797.19	2155.57
Ec-12_004640	57.1308	2.77044	0.414952	6.67653	2.44668e-11	2.49144e-10	12.9811	16.5117	14.4277	91.9091	88.2876	118.668		mRNA_S-promiscuus_M_contig26.7600.1	4.8232	-4.6899	1.54675	-3.0321	0.00242863	0.00985449	8.68533	7.13051	12.1479	0	0.975489	0		Upin_00003299	36.8988	-0.0427427	0.404031	-0.105791	0.915748	0.956051	30.0307	24.959	56.4664	38.3744	28.3526	23.9257	45.9129	47.1684		mRNA_D-herbacea_M_contig216.5717.1	10651.7	-0.952265	0.0866621	-10.9883	4.35239e-28	5.01444e-27	14798	14767.4	12570.2	7307.05	7053.78	7413.68		mRNA_D-dichotoma_M_contig39.12875	2.42799	-0.817104	1.51454	-0.539505	0.589539	0.837369	5.36767	0.820158	3.0711	0.655997	2.30133	2.3517
Ec-12_004670	819.306	1.13799	0.223968	5.08104	3.75377e-07	2.08731e-06	553.268	564.617	417.307	1165.13	1062.86	1152.66		mRNA_S-promiscuus_M_contig26.7601.1	10.1497	-2.93601	0.843617	-3.48026	0.00050093	0.00266839	20.6277	16.0436	17.2095	2.90444	1.95098	2.16183		Upin_00003307	1.46498	-1.09029	1.7667	-0.617134	0.537146	0.69554	2.80521	0	3.78972	1.46325	2.94313	0.71854	0	0		mRNA_D-herbacea_M_contig216.5718.1	538.601	0.563787	0.123842	4.55246	5.30214e-06	1.51312e-05	394.105	426.004	481.217	606.988	711.077	612.213		mRNA_D-dichotoma_M_contig39.12876	61.5747	0.154986	0.564134	0.274733	0.783521	0.926941	24.7924	89.4081	59.687	44.9754	79.4119	71.1732
Ec-12_004690	110.259	2.08321	0.379358	5.49141	3.98735e-08	2.55591e-07	51.2281	44.8667	29.5428	151.038	230.471	154.404		mRNA_S-promiscuus_M_contig26.7629.1	507.774	-5.19867	1.30997	-3.96856	7.23085e-05	0.00052504	77.0823	2634.72	254.093	22.2674	39.0195	19.4564		Upin_00003311	620.326	0.196694	0.192802	1.02019	0.307641	0.479989	608.095	596.759	599.604	508.122	604.209	882.302	560.438	603.078		mRNA_D-herbacea_M_contig216.5719.1	720.576	-0.0365701	0.136806	-0.267313	0.789228	0.836972	680.149	629.452	879.613	712.501	770.855	650.886		mRNA_D-dichotoma_M_contig39.12877	3656.03	-0.227334	0.238875	-0.951686	0.341256	0.666753	3287.1	4450	4093.6	3949.89	2785.66	3369.94
Ec-12_004830	936.482	1.05627	0.213037	4.95813	7.11749e-07	3.77431e-06	690.393	532.557	601.121	1178.84	1366.12	1249.86		mRNA_S-promiscuus_M_contig26.7646.1	22.4355	-3.34404	0.868997	-3.84817	0.000119005	0.000799714	46.6836	67.7398	8.09857	4.84074	2.92647	4.32365		Upin_00003316	40.7435	-0.272686	0.500824	-0.544476	0.586114	0.73183	43.2433	39.3778	42.2448	53.8426	35.6009	69.7332	11.4283	30.4771		mRNA_D-herbacea_M_contig216.5720.1	371.2	0.462393	0.126432	3.65726	0.00025493	0.000588614	281.806	319.222	332.711	426.109	459.455	407.899		mRNA_D-dichotoma_M_contig39.12878	597.084	0.613745	0.223739	2.74313	0.00608573	0.0608953	451.002	451.767	513.88	845.678	711.889	608.286
Ec-12_005100	18174.7	4.21357	0.265119	15.8931	7.07389e-57	2.08124e-54	2406	1467.91	1702.39	32410.8	31180.7	39880.5		mRNA_S-promiscuus_M_contig26.7647.1	623.508	-1.04073	0.286828	-3.62839	0.000285191	0.00166729	918.473	627.485	971.829	475.361	400.926	346.973		Upin_00003323	1.97118	1.10729	1.2377	0.894632	0.370984	0.545999	0	0.996317	2.55534	1.47014	4.45361	2.89002	1.63749	1.76655		mRNA_D-herbacea_M_contig216.5721.1	143.914	0.116874	0.193692	0.603403	0.546241	0.62673	163.151	148.371	104.24	148.414	158.481	140.831		mRNA_D-dichotoma_M_contig39.12879	5.62635	1.97801	1.49177	1.32594	0.184858	0.499424	1.34268	3.27167	2.0589	0.655075	22.8905	3.53932
Ec-12_005310	201.391	1.77236	0.249296	7.10947	1.16486e-12	1.39377e-11	84.9575	91.1053	97.9121	320.985	327.575	285.813		mRNA_S-promiscuus_M_contig26.7651.1	34.7095	-2.27061	0.620221	-3.66098	0.000251257	0.00150286	93.3673	41.8917	37.4559	13.5541	16.5833	5.40457		Upin_00003333	17.7111	0.174907	0.604635	0.289277	0.77237	0.866095	5.60605	6.94169	26.543	27.8046	22.0795	21.5621	12.2634	18.8889		mRNA_D-herbacea_M_contig216.5722.1	488.342	-0.207036	0.115807	-1.78777	0.0738138	0.109778	521.236	550.771	496.924	437.124	494.209	429.789		mRNA_D-dichotoma_M_contig39.12880	2739.53	-0.10032	0.17415	-0.576056	0.564578	0.82291	2987.49	2789.89	2727.15	2626.41	2370.21	2935.99
Ec-12_005400	62.2292	1.46715	0.468769	3.1298	0.00174928	0.00460844	21.77	29.542	48.3503	82.6651	72.0814	118.967		mRNA_S-promiscuus_M_contig26.7652.1	22.1758	-1.99158	0.77097	-2.58321	0.00978848	0.0307404	66.2256	24.0655	16.1971	11.6178	11.7059	3.24274		Upin_00003334	4.66851	2.24801	1.29113	1.74112	0.081663	0.177631	0	0	5.1321	1.47556	8.20473	17.3999	1.63954	3.4963		mRNA_D-herbacea_M_contig216.5723.1	677.925	0.253367	0.142417	1.77905	0.0752321	0.111635	487.334	696.893	665.422	773.954	793.793	650.157		mRNA_D-dichotoma_M_contig39.12881	1090.18	-0.0343403	0.302586	-0.113489	0.909643	0.969242	717.835	1370.24	1220.07	1048.15	1029.27	1155.48
Ec-12_005500	38.7358	3.79758	0.703989	5.39437	6.87657e-08	4.2418e-07	1.96811	2.3896	11.7092	78.6871	62.757	74.9041		mRNA_S-promiscuus_M_contig26.7653.1	122.408	-1.60461	0.574	-2.79549	0.00518204	0.0182131	337.642	76.653	138.688	69.7066	76.0881	35.6701		Upin_00003342	130.377	-0.0427883	0.194885	-0.219557	0.826216	0.903797	121.13	134.855	142.852	129.503	119.132	106.72	142.851	145.975		mRNA_D-herbacea_M_contig216.5724.1	70.219	0.942553	0.287772	3.27535	0.00105532	0.00222092	31.7827	51.705	58.5457	79.4245	118.86	80.996		mRNA_D-dichotoma_M_contig39.12882	34.4858	0.0545582	0.684187	0.0797417	0.936443	0.978576	33.151	38.4712	29.3302	10.6669	56.819	38.4768
Ec-12_005530	93.2358	3.62075	0.60903	5.9451	2.76283e-09	2.09209e-08	16.7221	6.7678	18.5857	104.822	310.817	101.7		mRNA_S-promiscuus_M_contig26.7665.1	309.84	-1.45786	0.285834	-5.10036	3.39009e-07	4.7731e-06	469.008	392.178	502.111	199.438	168.76	127.548		Upin_00003347	306.381	0.690458	0.194994	3.54092	0.00039874	0.00212136	250.588	267.433	209.358	209.343	333.473	328.181	474.149	378.52		mRNA_D-herbacea_M_contig216.5725.1	163.541	0.588821	0.209739	2.8074	0.00499429	0.00946369	91.1103	167.479	128.515	184.358	225.904	183.883		mRNA_D-dichotoma_M_contig39.12883	132.354	1.19822	0.539383	2.22146	0.0263195	0.164836	109.824	69.5513	61.6912	73.4161	242.403	237.236
Ec-12_005540	167.665	2.37048	0.442486	5.35718	8.4531e-08	5.14873e-07	56.0775	39.7176	67.3681	206.312	446.654	189.862		mRNA_S-promiscuus_M_contig26.7667.1	505.379	-2.50516	0.373143	-6.71367	1.89791e-11	5.18626e-10	892.417	577.571	1108.49	207.184	138.519	108.091		Upin_00003356	25.0175	0.269713	0.433768	0.621791	0.534079	0.693191	24.6012	17.7021	28.5087	20.3567	34.812	38.3714	16.3227	19.4657		mRNA_D-herbacea_M_contig216.5726.1	65.0245	0.599117	0.255166	2.34795	0.0188769	0.0320761	55.0899	57.3251	42.8383	83.4826	80.6305	70.7803		mRNA_D-dichotoma_M_contig39.12884	59.8013	0.184426	0.432593	0.426328	0.669869	0.879348	60.4555	60.5553	46.2639	39.2796	76.4932	75.7606
Ec-12_005550	10490.5	1.69624	0.179257	9.46258	3.00423e-21	8.99957e-20	5193.89	4623.92	5025.36	15060	17476.1	15564.1		mRNA_S-promiscuus_M_contig26.7668.1	793.693	-2.03471	0.323192	-6.29567	3.06075e-10	7.13811e-09	1354.91	996.489	1476.98	392.1	328.74	212.94		Upin_00003359	84.3651	0.388712	0.302773	1.28384	0.199199	0.349414	108.719	58.9811	65.6261	59.5954	121.023	75.2768	80.7895	104.909		mRNA_D-herbacea_M_contig216.5727.1	246.082	0.753895	0.148353	5.08177	3.73924e-07	1.20751e-06	207.647	183.215	161.358	308.422	293.328	322.524		mRNA_D-dichotoma_M_contig39.12885	6.22014	-0.933306	1.13858	-0.819707	0.412383	0.726006	1.33953	10.683	12.2105	2.63433	6.93504	3.51853
Ec-12_005570	1147.41	1.16524	0.26232	4.44206	8.91034e-06	3.88275e-05	689.723	654.967	778.636	1402.64	2055.36	1303.16		mRNA_S-promiscuus_M_contig26.7669.1	37.3851	-3.9407	0.98828	-3.98743	6.67916e-05	0.000491197	96.6243	16.935	97.1829	11.6178	1.95098	0		Upin_00003362	111.063	0.387247	0.261826	1.47903	0.139133	0.26591	106.113	97.5866	84.7608	96.1458	117.982	84.1189	136.36	165.435		mRNA_D-herbacea_M_contig216.5729.1	28.9746	0.841597	0.3836	2.19394	0.0282396	0.0461906	19.0696	28.1005	14.2794	37.6831	38.23	36.4847		mRNA_D-dichotoma_M_contig39.12886	150.962	0.389996	0.45485	0.857416	0.391215	0.709895	142.274	135.767	115.04	281.929	122.223	108.54
Ec-12_005770	107.795	2.65752	0.471557	5.63562	1.74431e-08	1.18268e-07	50.6032	19.2002	18.0927	191.094	185.343	182.438		mRNA_S-promiscuus_M_contig26.7670.1	107.828	-3.9497	0.726014	-5.44025	5.32062e-08	8.73107e-07	287.701	29.4133	290.536	12.5859	12.6814	14.0519		Upin_00003365	0.353296	-2.25792	3.51932	-0.641578	0.521147	0.683581	2.82637	0	0	0	0	0	0	0		mRNA_D-herbacea_M_contig216.5730.1	49.6695	0.965288	0.29651	3.2555	0.00113191	0.0023717	38.1392	26.9765	37.1265	71.8878	61.863	62.0239		mRNA_D-dichotoma_M_contig39.12887	502.705	0.243219	0.323354	0.752176	0.451945	0.752254	458.514	433.762	490.344	777.674	428.579	427.357
Ec-12_005790	1640.4	2.15867	0.349484	6.17673	6.5444e-10	5.42109e-09	627.058	571.77	602.077	2034.71	4152.4	1854.41		mRNA_S-promiscuus_M_contig26.7673.1	99.804	-2.99056	0.429097	-6.96942	3.18254e-12	9.47607e-11	167.193	243.329	121.479	29.0444	20.4853	17.2946		Upin_00003373	50.7008	-0.879226	0.509864	-1.72443	0.0846295	0.182401	78.4234	120.024	30.3524	33.6666	47.8501	42.4143	19.6228	33.2529		mRNA_D-herbacea_M_contig216.5731.1	0	NA	NA	NA	NA	NA	0	0	0	0	0	0		mRNA_D-dichotoma_M_contig39.12888	584.308	0.836025	0.313073	2.67038	0.00757654	0.0707955	414.014	449.991	395.662	1052.49	591.206	602.483
Ec-12_005810	1736.91	1.66833	0.30062	5.54964	2.86264e-08	1.87758e-07	1055.45	835.493	602.09	2157.77	3303.31	2467.33		mRNA_S-promiscuus_M_contig26.7674.1	18.8763	-2.82176	0.651328	-4.33233	1.47543e-05	0.000135042	26.056	42.7831	30.3696	3.87259	5.85293	4.32365		Upin_00003381	43.7978	0.430841	0.287834	1.49684	0.134436	0.25963	35.6466	36.9179	37.119	39.815	64.7022	50.6717	44.2237	41.2865		mRNA_D-herbacea_M_contig216.5732.1	902.504	0.441195	0.106645	4.13705	3.51795e-05	9.12637e-05	847.538	708.134	746.815	1016.87	982.162	1113.51		mRNA_D-dichotoma_M_contig39.12889	117.365	-0.440589	0.306735	-1.43638	0.150893	0.45034	129.626	162.183	113.944	113.558	83.8179	101.061
Ec-12_005840	383.568	2.15219	0.476694	4.51482	6.33703e-06	2.85348e-05	124.039	164.131	134.609	440.1	1128.89	309.634		mRNA_S-promiscuus_M_contig26.7675.1	67.5702	-2.28449	0.472299	-4.83696	1.31837e-06	1.61487e-05	154.165	88.24	94.1459	16.4585	35.1176	17.2946		Upin_00003382	197.56	-0.164683	0.270759	-0.608228	0.543036	0.699401	170.917	211.248	242.75	210.754	246.585	227.147	139.81	131.268		mRNA_D-herbacea_M_contig216.5733.1	7.21239	-0.266665	0.758097	-0.351755	0.725022	0.783844	4.23769	14.6123	4.28383	8.11637	7.64599	4.37816		mRNA_D-dichotoma_M_contig391.12924	203.826	-0.507362	0.537359	-0.944178	0.345079	0.669481	154.438	216.009	348.255	289.488	122.102	92.6651
Ec-12_005850	1702.3	1.73664	0.436297	3.98042	6.87944e-05	0.000251321	668.972	994.207	694.313	1953.86	4501.32	1401.16		mRNA_S-promiscuus_M_contig26.7682.1	847.385	-1.26163	0.299989	-4.20558	2.60408e-05	0.000221137	1360.34	1066.9	1161.13	595.411	558.955	341.569		Upin_00003386	142.893	-0.442552	0.227905	-1.94183	0.0521581	0.124748	221.227	166.94	138.343	132.164	116.463	126.939	106.879	134.191		mRNA_D-herbacea_M_contig216.5735.1	938.598	-0.672577	0.10239	-6.56877	5.07337e-11	2.29396e-10	1205.62	1086.93	1170.91	769.896	656.86	741.368		mRNA_D-dichotoma_M_contig391.12925	48.6642	-0.692739	0.588239	-1.17765	0.238937	0.566819	32.0803	57.1254	90.8706	32.4344	56.7796	22.695
Ec-12_005870	55.114	1.8016	0.459673	3.91932	8.88009e-05	0.000316959	27.5177	26.5574	19.3747	86.8252	56.2029	114.206		mRNA_S-promiscuus_M_contig26.7683.1	349.272	-1.43458	0.246333	-5.82375	5.75421e-09	1.11078e-07	554.775	519.636	455.545	212.024	188.269	165.38		Upin_00003408	70.8414	0.268896	0.222787	1.20696	0.227446	0.385689	60.5569	64.9688	55.9031	75.6666	76.2783	69.7266	83.2623	80.3687		mRNA_D-herbacea_M_contig216.5736.1	1635.65	-0.660458	0.112168	-5.88814	3.90568e-09	1.52059e-08	1663.29	2134.52	2207.6	1285.28	1276.19	1247.05		mRNA_D-dichotoma_M_contig391.12926	373.844	0.168067	0.287886	0.583796	0.559357	0.820336	310.044	366.019	381.024	519.101	346.352	320.526
Ec-12_005970	117.943	1.04433	0.314321	3.32251	0.000892107	0.0025342	82.5338	63.3126	85.1058	169.826	132.423	174.455		mRNA_S-promiscuus_M_contig26.7693.1	3.62751	-5.29212	1.78583	-2.96339	0.00304267	0.011829	3.257	5.34788	13.1602	0	0	0		Upin_00003410	407.969	0.251914	0.279216	0.902217	0.366942	0.54259	441.999	426.661	312.088	308.17	302.235	338.069	524.732	609.798		mRNA_D-herbacea_M_contig216.5737.1	586.719	-0.124752	0.10412	-1.19815	0.230858	0.299351	597.514	608.096	629.723	560.029	532.439	592.511		mRNA_D-dichotoma_M_contig391.12927	199.6	0.172038	0.344112	0.499947	0.617112	0.851607	130.543	240.82	191.406	252.341	168.884	213.607
Ec-12_006020	4077.47	1.51154	0.308606	4.89795	9.68439e-07	5.04161e-06	1580.45	1943.6	2829.01	4509.79	7032.96	6569		mRNA_S-promiscuus_M_contig26.7696.1	180.334	-1.15066	0.365513	-3.14808	0.00164347	0.0071447	347.413	231.742	167.033	102.624	132.666	100.525		Upin_00003417	1474.88	-0.203113	0.205372	-0.989002	0.322662	0.49709	1205.45	1378.3	1835.95	1894.99	1144.53	1625.85	1379.41	1334.62		mRNA_D-herbacea_M_contig216.5739.1	0	NA	NA	NA	NA	NA	0	0	0	0	0	0		mRNA_D-dichotoma_M_contig391.12928	18.7725	-0.853505	0.918991	-0.928742	0.353023	0.676251	5.22161	42.2105	24.5467	5.43996	19.5266	15.6896
Ec-12_006070	88.3876	1.45097	0.521307	2.78334	0.00538027	0.012465	50.1319	36.5209	55.0631	180.116	51.8644	156.629		mRNA_S-promiscuus_M_contig26.7700.1	3688.38	-6.24413	0.295222	-21.1506	2.72368e-99	1.03157e-95	7169.74	9059.31	5613.32	98.7511	110.23	78.9067		Upin_00003424	900.362	0.418876	0.278437	1.50438	0.132484	0.256814	591.634	604.285	919.666	966.901	740.023	811.399	1393.17	1175.82		mRNA_D-herbacea_M_contig216.5740.1	94.2993	0.0993955	0.293252	0.338943	0.734653	0.791395	86.8726	52.829	134.227	88.1206	113.995	89.7523		mRNA_D-dichotoma_M_contig391.12929	270.946	-0.214503	0.295148	-0.726765	0.46737	0.762743	273.156	286.528	314.742	333.217	212.06	205.972
Ec-12_006090	911.406	1.22358	0.242885	5.03769	4.71181e-07	2.57999e-06	601.53	530.731	506.812	1156.06	1099.88	1573.42		mRNA_S-promiscuus_M_contig26.7713.1	17.8274	-6.61006	1.33982	-4.93353	8.07579e-07	1.04177e-05	36.9126	21.3915	47.5791	0	0	1.08091		Upin_00003427	22.0303	0.447402	0.417299	1.07214	0.283658	0.453313	17.2118	21.6845	14.9554	20.3935	24.0305	14.969	32.6607	30.337		mRNA_D-herbacea_M_contig216.5743.1	16283.4	0.35885	0.0781952	4.58916	4.45029e-06	1.28018e-05	15115.8	14402.1	13292.7	18490.8	17556.6	18842.1		mRNA_D-dichotoma_M_contig3948.12995	189.564	0.786018	0.388674	2.0223	0.043145	0.221279	121.385	158.937	137.535	345.353	149.859	224.315
Ec-12_006210	4392.86	1.90353	0.215585	8.82961	1.05041e-18	2.43753e-17	1960.48	1749.58	1848.9	6715.02	8208.02	5875.13		mRNA_S-promiscuus_M_contig26.7750.1	37788.8	-1.32199	0.398799	-3.31492	0.000916686	0.00441937	59466.3	49508	52979.8	15483.6	35647.3	13647.6		Upin_00003429	79.5137	-0.240789	0.281205	-0.856277	0.391844	0.56762	76.7592	98.3245	96.6346	72.6907	86.2733	91.6393	49.7819	64.0062		mRNA_D-herbacea_M_contig223.5985.1	837.714	0.0363352	0.12302	0.295361	0.767718	0.818713	940.767	813.792	731.107	862.654	754.173	923.792		mRNA_D-dichotoma_M_contig3971.13045	6.42042	1.07282	1.35647	0.790895	0.429005	0.73749	0	4.93225	7.22655	1.97301	14.89	9.50063
Ec-12_006530	21.9353	2.64058	0.659696	4.00272	6.26187e-05	0.000230962	7.05703	3.27515	7.81805	26.0595	37.5092	49.8928		mRNA_S-promiscuus_M_contig26.7751.1	121.915	-1.47493	0.439297	-3.35749	0.000786546	0.00387785	129.194	262.046	146.787	72.6111	81.941	38.9129		Upin_00003433	239.445	0.646756	0.193318	3.34555	0.00082119	0.00394689	197.687	195.851	167.629	184.772	251.265	247.532	309.363	361.462		mRNA_D-herbacea_M_contig223.5986.1	48.9688	-0.193926	0.359061	-0.540091	0.589134	0.665762	25.4261	70.8134	58.5457	51.5969	31.9742	55.4567		mRNA_D-dichotoma_M_contig3971.13046	4.03405	0.274015	2.07492	0.132061	0.894936	0.964284	9.36941	1.65851	0	1.36617	11.8102	0
Ec-12_006820	3885.04	1.51611	0.319701	4.74227	2.11334e-06	1.0326e-05	2160.71	1960.82	1916.84	4166.12	8500.42	4605.33		mRNA_S-promiscuus_M_contig26.7774.1	455.915	-1.00172	0.299923	-3.33991	0.000838049	0.00410505	545.004	476.853	802.771	323.361	324.838	262.662		Upin_00003435	61.6975	1.87016	0.803929	2.32628	0.0200036	0.0573535	46.178	47.6294	8.85726	2.92789	25.0366	42.4238	165.162	155.365		mRNA_D-herbacea_M_contig223.5987.1	27.4462	0.44518	0.404273	1.10119	0.270815	0.344393	27.545	28.1005	14.2794	35.3642	23.6331	35.755		mRNA_D-dichotoma_M_contig3971.13047	185.876	1.07271	0.448205	2.39334	0.0166957	0.122898	99.5469	110.863	148.175	125.352	340.236	291.085
Ec-12_006830	1430.47	2.04398	0.288421	7.0868	1.37248e-12	1.6327e-11	469.905	612.777	592.135	1600.76	2861.72	2445.54		mRNA_S-promiscuus_M_contig26.7794.1	5786.76	-1.14106	0.33837	-3.37221	0.000745676	0.00370966	10641.7	8494.22	4752.85	3227.81	3792.7	3811.3		Upin_00003436	128.622	0.437824	0.223317	1.96055	0.049932	0.120378	136.956	111.918	93.8155	94.3826	127.253	165.173	129.715	169.768		mRNA_D-herbacea_M_contig223.5988.1	4.14524	0.886048	0.970377	0.913096	0.361192	0.441894	2.11884	2.24804	4.28383	4.05818	4.86563	7.29693		mRNA_D-dichotoma_M_contig4001.13176	176.744	-0.442585	0.294286	-1.50393	0.132601	0.421626	161.165	193.445	255.763	142.856	168.759	138.473
Ec-12_006850	1304.57	1.40429	0.230748	6.08582	1.159e-09	9.30621e-09	749.189	760.053	636.593	1554.63	1938.61	2188.35		mRNA_S-promiscuus_M_contig26.7795.1	1093.47	-2.51918	0.518601	-4.85764	1.18791e-06	1.46897e-05	3596.81	831.596	1158.1	377.578	309.23	287.523		Upin_00003437	80.4767	0.354838	0.259309	1.3684	0.171186	0.311843	81.3987	78.6711	70.1985	51.4224	71.968	80.8818	103.953	105.32		mRNA_D-herbacea_M_contig223.5990.1	876.381	0.951251	0.0995201	9.55838	1.19613e-21	1.0467e-20	584.801	595.731	611.16	1171.08	1218.49	1077.03		mRNA_D-dichotoma_M_contig4001.13177	535.071	0.0998241	0.2362	0.422625	0.672569	0.88095	441.401	586.632	521.642	631.326	557.63	471.798
Ec-12_006880	103.384	2.36167	0.587393	4.02059	5.80514e-05	0.000215563	34.5361	29.2256	37.3585	108.995	339.374	70.8164		mRNA_S-promiscuus_M_contig39.11902.1	10104.6	-6.6375	0.466087	-14.2409	5.10627e-46	2.10212e-43	18098.1	27058.5	14868	84.2289	311.181	207.535		Upin_00003438	2.80888	0.338441	0.96662	0.350129	0.726242	0.832395	1.41801	1.97711	5.01997	1.45999	2.9282	3.57856	2.45106	3.63813		mRNA_D-herbacea_M_contig223.5991.1	4638.58	-0.814062	0.099552	-8.17725	2.90391e-16	1.90663e-15	6598.08	5679.68	5467.6	3397.28	3083.42	3605.41		mRNA_D-dichotoma_M_contig403.13233	3.20023	0.431478	1.28329	0.336227	0.7367	0.907909	2.62735	0.832693	4.70447	2.80507	3.55477	4.67705
Ec-12_006980	619.277	1.45576	0.374617	3.88601	0.000101904	0.000358831	314.009	335.467	343.321	764.767	1414.41	543.69		mRNA_S-promiscuus_M_contig39.11904.1	525.955	-1.2472	0.350993	-3.55335	0.000380363	0.00211851	1012.93	565.984	641.812	274.954	413.607	246.448		Upin_00003445	1.06313	2.2292	1.71537	1.29955	0.193757	0.342588	0	0	1.26598	0	1.47318	1.43856	1.63541	2.69193		mRNA_D-herbacea_M_contig223.5993.1	666.848	-0.169055	0.110357	-1.53189	0.125551	0.175502	767.021	650.808	703.976	643.512	578.315	657.454		mRNA_D-dichotoma_M_contig403.13234	1.83293	0.609224	1.81185	0.336245	0.736686	0.907909	1.33948	0	3.05148	1.97403	3.46091	1.17167
Ec-12_007050	2607.2	1.13356	0.192192	5.89807	3.67789e-09	2.74188e-08	1703.55	1775.62	1417.91	3554.61	3507.17	3684.35		mRNA_S-promiscuus_M_contig39.11908.1	636.286	-1.0137	0.299246	-3.38752	0.000705265	0.00354731	797.964	1006.29	749.118	506.341	457.504	300.494		Upin_00003446	0.315892	1.4284	3.47907	0.410568	0.681389	0.807171	0	0	0	0	0	0	1.63596	0.891171		mRNA_D-herbacea_M_contig223.5996.1	1114.43	0.549931	0.103407	5.31814	1.04835e-07	3.56813e-07	957.717	964.41	792.509	1277.17	1362.38	1332.42		mRNA_D-dichotoma_M_contig403.13235	108.046	-0.74841	0.419358	-1.78466	0.0743172	0.305969	74.9065	161.092	169.526	70.738	94.0005	78.0145
Ec-12_007070	1457.69	3.94525	0.224851	17.5461	6.37588e-69	3.0014e-66	202.609	160.87	169.169	2344.17	2932.93	2936.36		mRNA_S-promiscuus_M_contig39.11936.1	2450.64	-1.17876	0.328458	-3.58876	0.000332257	0.00189974	3618.52	2310.28	4269.97	1117.24	1708.08	1679.74		Upin_00003447	0.576269	2.31169	2.29409	1.00767	0.313613	0.486527	0	0	0	0	0.738059	2.16067	0.817798	0.89363		mRNA_D-herbacea_M_contig223.5997.1	1069.57	-0.116478	0.103213	-1.12852	0.259099	0.331144	1252.24	1046.46	1045.25	1008.75	988.418	1076.3		mRNA_D-dichotoma_M_contig403.13236	90.9724	0.706297	0.466475	1.51412	0.129997	0.416866	39.8638	80.1314	86.3267	71.1359	135.221	133.156
Ec-12_007220	203.05	1.75094	0.281592	6.21799	5.03548e-10	4.24155e-09	76.4914	105.862	96.9411	270.096	316.814	352.095		mRNA_S-promiscuus_M_contig39.11938.1	12.0624	-1.88803	0.778571	-2.42499	0.0153088	0.0443276	18.4563	23.1742	15.1848	2.90444	2.92647	9.72822		Upin_00003454	54.3615	-0.072647	0.329279	-0.220624	0.825385	0.903671	46.8144	64.249	41.4038	70.0735	43.9143	37.2114	70.2621	60.9629		mRNA_D-herbacea_M_contig223.5998.1	1391.84	-0.64198	0.0824732	-7.78411	7.02069e-15	4.19387e-14	1731.1	1643.32	1716.39	1059.19	1078.78	1122.27		mRNA_D-dichotoma_M_contig403.13237	804.317	0.00264101	0.275176	0.00959751	0.992342	0.997425	701.761	870.717	839.122	1047.22	726.168	640.916
Ec-12_007270	3418.65	1.71692	0.181993	9.43399	3.94786e-21	1.16987e-19	1708.32	1577.26	1498.04	5031.52	5672.62	5024.13		mRNA_S-promiscuus_M_contig39.11944.1	780.355	-1.5087	0.292049	-5.16591	2.39268e-07	3.45879e-06	1123.66	922.51	1418.26	318.521	421.411	477.764		Upin_00003460	3.90327	1.06452	0.856603	1.24273	0.213969	0.368216	1.36741	1.99691	3.84601	2.95154	4.4685	7.24482	4.09662	5.25439		mRNA_D-herbacea_M_contig223.5999.1	1783.79	-0.102054	0.0783742	-1.30214	0.192868	0.256283	1875.18	1884.98	1780.65	1716.61	1691.15	1754.18		mRNA_D-dichotoma_M_contig403.13238	837.332	0.185539	0.199994	0.927721	0.353552	0.676893	861.148	778.288	710.95	782.841	974.616	916.151
Ec-12_007310	1307.71	1.05056	0.221363	4.74584	2.07638e-06	1.01635e-05	993.974	860.62	699.122	1834.68	1746.37	1711.51		mRNA_S-promiscuus_M_contig39.11951.1	25.6065	-3.69615	0.662807	-5.57651	2.45394e-08	4.25163e-07	43.4266	36.5439	62.7639	4.84074	3.90195	2.16183		Upin_00003461	8.74217	1.34861	0.686368	1.96484	0.0494323	0.119383	7.10433	0.988071	6.26704	5.83768	13.8958	15.7347	7.35242	12.7573		mRNA_D-herbacea_M_contig277.7522.1	724.922	0.123314	0.100475	1.22731	0.219707	0.286843	650.485	742.978	683.985	732.792	769.465	769.826		mRNA_D-dichotoma_M_contig403.13239	1339.3	0.393063	0.24358	1.61369	0.106595	0.373543	1152.29	1132.92	1190.02	1907.5	1446.44	1206.65
Ec-12_007340	529.95	2.54693	0.263989	9.64786	5.01906e-22	1.60571e-20	172.39	147.269	144.562	852.727	735.587	1127.16		mRNA_S-promiscuus_M_contig39.11963.1	321.758	-1.30257	0.28869	-4.512	6.42179e-06	6.53182e-05	463.579	355.634	554.752	211.056	183.392	162.137		Upin_00003466	17.9738	0.355199	0.494122	0.718848	0.472235	0.641106	19.1576	12.9747	17.9506	13.2771	31.2656	23.9027	14.7469	10.5154		mRNA_D-herbacea_M_contig277.7526.1	725.422	0.483041	0.129109	3.74133	0.000183052	0.000432633	487.334	647.436	673.99	859.176	899.447	785.15		mRNA_D-dichotoma_M_contig4123.13490	93.4453	0.311305	0.416654	0.747154	0.45497	0.754184	57.7755	96.6911	94.53	67.1552	118.428	126.092
Ec-12_007550	3553.28	1.35687	0.482969	2.80944	0.00496284	0.0116197	3716.19	1012.01	1257.45	4684.95	6679.3	3969.79		mRNA_S-promiscuus_M_contig51.15131.1	289.732	-1.75581	0.49884	-3.51978	0.000431902	0.002355	789.279	354.743	197.403	124.891	162.907	109.172		Upin_00003469	2265.38	-0.258584	0.212388	-1.21751	0.223412	0.380732	3012.32	2645.58	2132.27	2080.54	1798.62	1626.9	2601.27	2225.54		mRNA_D-herbacea_M_contig277.7527.1	777.184	-0.455041	0.117541	-3.87135	0.000108236	0.000263637	991.619	921.698	785.369	669.021	597.083	698.317		mRNA_D-dichotoma_M_contig4123.13491	4636.68	0.119525	0.191748	0.623344	0.533058	0.804384	4710.46	4658.85	3963.97	4200.92	5040.31	5245.58
Ec-12_007630	186.445	1.69813	0.293054	5.79458	6.84911e-09	4.8957e-08	91.6507	91.7294	79.9786	288.369	222.278	344.666		mRNA_S-promiscuus_M_contig51.15134.1	551.649	-2.795	0.359079	-7.78382	7.03651e-15	2.75311e-13	1138.86	780.791	973.853	161.681	173.637	81.0685		Upin_00003474	454.659	0.000496399	0.230431	0.00215422	0.998281	0.999236	574.654	536.58	366.276	340.056	463.577	401.799	408.819	545.515		mRNA_D-herbacea_M_contig277.7528.1	1412.7	0.0626962	0.110212	0.568871	0.569444	0.649024	1449.29	1507.31	1189.48	1437.18	1354.04	1538.92		mRNA_D-dichotoma_M_contig4203.13669	1.61743	-0.0540218	1.87667	-0.028786	0.977035	NA	0	0.818716	4.07696	1.33066	2.27735	1.20089
Ec-12_007800	600.677	1.04323	0.353201	2.95364	0.00314054	0.00776929	487.945	419.36	269.537	617.686	1130.75	678.782		mRNA_S-promiscuus_M_contig51.15135.1	39.5708	-3.03594	0.560119	-5.42018	5.95399e-08	9.68649e-07	70.5683	85.5661	55.6777	8.71333	13.6568	3.24274		Upin_00003475	0	NA	NA	NA	NA	NA	0	0	0	0	0	0	0	0		mRNA_D-herbacea_M_contig277.7529.1	1751.77	0.517742	0.0965824	5.36062	8.29347e-08	2.85528e-07	1387.84	1597.23	1332.27	2022.71	2162.43	2008.12		mRNA_D-dichotoma_M_contig4203.13670	0.878128	-3.2383	3.95893	-0.817973	0.413373	NA	5.26877	0	0	0	0	0
Ec-12_007900	17845.7	1.19771	0.417673	2.86758	0.00413629	0.00989681	9162.55	11985.3	11360.6	18613	42540.4	13412.4		mRNA_S-promiscuus_M_contig51.15143.1	1231.92	-1.51772	0.290252	-5.22897	1.70461e-07	2.5518e-06	2261.44	1754.11	1462.8	503.437	757.955	651.791		Upin_00003480	0.544707	-0.752664	2.49423	-0.301762	0.762834	0.859898	0	0	1.28303	1.47556	0	0.724994	0	0.874075		mRNA_D-herbacea_M_contig277.7530.1	66.8502	0.433489	0.289142	1.49923	0.133815	0.185663	36.0203	70.8134	61.4016	80.5839	92.447	59.8349		mRNA_D-dichotoma_M_contig4203.13671	48.4918	0.0709967	0.469025	0.151371	0.879683	0.958734	60.7416	42.6464	38.2844	31.4423	64.8539	52.9821
Ec-12_007960	316.404	1.80989	0.289368	6.25461	3.98506e-10	3.39844e-09	171.276	124.603	124.836	451.27	418.184	608.254		mRNA_S-promiscuus_M_contig51.15150.1	233.736	-1.00149	0.353475	-2.83327	0.00460738	0.0165465	288.787	328.895	317.869	190.725	185.343	90.7967		Upin_00003485	10.6891	-0.0307321	0.724833	-0.0423988	0.966181	0.986096	2.83724	8.89602	21.3292	10.2191	16.8338	14.3121	6.53601	4.54947		mRNA_D-herbacea_M_contig277.7531.1	934.521	0.746662	0.144063	5.18288	2.1849e-07	7.21014e-07	559.375	771.079	756.81	1104.99	1371.41	1043.46		mRNA_D-dichotoma_M_contig4300.13889	179.677	-0.181533	0.237683	-0.763762	0.445009	0.748434	190.703	189.145	192.156	144.47	174.524	187.066
Ec-12_008010	3632.14	1.04448	0.236875	4.40941	1.03651e-05	4.47642e-05	1850.99	2366.56	2899.11	4921.6	4759.43	4995.17		mRNA_S-promiscuus_M_contig51.15153.1	2037.47	-2.41428	0.44811	-5.3877	7.1364e-08	1.14624e-06	5156.91	1585.65	3551.22	436.635	774.538	719.888		Upin_00003486	182.035	-0.379381	0.155713	-2.43641	0.014834	0.0450032	198.039	198.712	212.098	215.247	159.634	175.581	153.443	143.529		mRNA_D-herbacea_M_contig277.7532.1	5599.85	-0.686132	0.112208	-6.1148	9.66802e-10	3.96592e-09	7483.76	7569.16	5668.94	4269.21	4209.47	4398.59		mRNA_D-dichotoma_M_contig4300.13890	86.1157	-0.24851	0.358344	-0.693496	0.487999	0.776885	94.5473	68.2762	117.484	67.8259	89.0431	79.518
Ec-12_008170	758.135	1.91024	0.341005	5.60181	2.12126e-08	1.41929e-07	286.24	256.288	413.853	1256.41	783.236	1552.79		mRNA_S-promiscuus_M_contig51.15172.1	2756.71	-1.42925	0.377161	-3.7895	0.000150949	0.000980626	4791.04	2450.22	4820.67	1528.71	1942.2	1007.41		Upin_00003487	236.308	-0.0149801	0.367902	-0.0407175	0.967521	0.986883	254.244	167.017	243.601	286.219	329.402	327.128	112.601	170.25		mRNA_D-herbacea_M_contig289.7802.1	21.9663	-0.480782	2.58994	-0.185634	0.852732	0.889538	25.4261	0	51.406	49.8577	0	5.10785		mRNA_D-dichotoma_M_contig4319.13921	3684.87	0.681465	0.250446	2.721	0.00650843	0.0635041	2294.97	3042.62	3152.23	4187.73	3900.02	5531.63
Ec-12_008230	68.81	1.51046	0.359803	4.19803	2.69252e-05	0.000107077	39.0274	33.0562	34.9967	102.461	87.0618	116.257		mRNA_S-promiscuus_M_contig51.15187.1	401.89	-1.41709	0.297367	-4.76546	1.88421e-06	2.20936e-05	694.826	439.418	620.553	230.419	247.774	178.351		Upin_00003520	108.163	0.0849162	0.288959	0.293869	0.768858	0.863913	102.554	82.6493	96.7922	138.187	87.1039	81.7706	134.676	141.575		mRNA_D-herbacea_M_contig289.7803.1	35.0951	-0.789234	0.342539	-2.30407	0.0212189	0.0356522	31.7827	43.8368	57.1178	27.8275	21.5478	28.458		mRNA_D-dichotoma_M_contig4329.13937	128.602	1.2435	0.575295	2.1615	0.0306568	0.180298	108.993	71.0698	49.1398	67.8576	241.589	232.959
Ec-12_008330	1255.14	1.71592	0.377928	4.54034	5.61642e-06	2.55202e-05	907.23	505.137	344.049	1971.97	1575.55	2226.9		mRNA_S-promiscuus_M_contig51.15199.1	51.3931	-1.16018	0.445229	-2.6058	0.00916598	0.0291382	81.4249	65.0659	66.8132	36.7896	40.9705	17.2946		Upin_00003527	76.9605	0.728099	0.241168	3.01905	0.0025357	0.0102234	55.0852	49.4801	69.1824	58.4497	83.6021	115.389	86.6228	97.8725		mRNA_D-herbacea_M_contig289.7805.1	709.438	0.177436	0.102709	1.72755	0.0840685	0.123268	610.227	671.041	712.544	737.43	740.966	784.42		mRNA_D-dichotoma_M_contig4329.13938	35.6791	1.27858	0.732239	1.74612	0.0807899	0.31973	17.0275	17.3199	27.8194	14.188	83.4047	54.3152
Ec-12_008360	235.925	1.06408	0.315199	3.37588	0.000735791	0.00213394	160.739	149.759	147.036	296.753	233.502	427.761		mRNA_S-promiscuus_M_contig51.15204.1	37.0711	-3.48403	0.573001	-6.08032	1.19945e-09	2.56898e-08	74.9109	70.4138	58.7146	1.9363	7.80391	8.64731		Upin_00003529	78.6161	-0.827057	0.405117	-2.04153	0.0411983	0.103078	87.6769	39.4054	143.139	132.502	60.3827	63.3933	41.6378	60.7922		mRNA_D-herbacea_M_contig289.7806.1	692.058	0.0881995	0.106803	0.825813	0.40891	0.49216	599.633	671.041	738.247	724.096	702.041	717.289		mRNA_D-dichotoma_M_contig4329.13939	370.591	-0.0548568	0.699246	-0.0784514	0.937469	0.978853	804.468	188.541	140.274	250.185	245.488	594.591
Ec-12_008370	1221.41	1.91068	0.342368	5.58076	2.39472e-08	1.58807e-07	746.488	397.654	394.342	1568.33	1781.86	2439.77		mRNA_S-promiscuus_M_contig51.15217.1	849.376	-1.30673	0.279966	-4.66746	3.04945e-06	3.38327e-05	1228.97	966.184	1434.46	540.227	539.445	386.967		Upin_00003531	184.32	-0.291522	0.217806	-1.33845	0.18075	0.325376	150.619	228.114	216.811	215.165	170.373	137.105	202.392	153.983		mRNA_D-herbacea_M_contig289.7807.1	3.5913	4.69795	3.91501	1.19998	0.230146	0.298502	0	0	0	0	21.5478	0		mRNA_D-dichotoma_M_contig4357.14000	45.3758	-0.0927606	0.507621	-0.182736	0.855005	0.950803	45.294	42.6686	53.2614	69.5904	29.7402	31.7003
Ec-12_008400	13.5955	1.97253	0.759381	2.59755	0.0093891	0.020376	5.65573	6.18028	4.65905	27.8321	11.0686	26.1773		mRNA_S-promiscuus_M_contig51.15231.1	603.931	-3.43942	0.262172	-13.1189	2.56482e-39	6.65344e-37	1027.04	1123.06	1167.21	85.197	94.6224	126.467		Upin_00003533	123.859	0.664144	0.363768	1.82574	0.0678901	0.15308	66.7592	82.5487	113.836	120.616	230.33	172.498	81.6001	122.682		mRNA_D-herbacea_M_contig289.7808.1	0.353312	1.34193	3.29362	0.407435	0.683689	0.747585	0	0	0	0	1.39018	0.729693		mRNA_D-dichotoma_M_contig44.14076	9.05927	0.793058	0.910451	0.87106	0.383721	0.701826	2.66807	9.79474	7.14153	10.6038	18.1658	5.98161
Ec-12_008410	101.478	1.45968	0.427141	3.41732	0.000632417	0.00186766	59.2129	52.4632	50.5358	185.032	80.0717	181.55		mRNA_S-promiscuus_M_contig51.15241.1	172.238	-1.42979	0.308681	-4.63194	3.62262e-06	3.94715e-05	302.901	196.98	254.093	108.433	87.794	83.2303		Upin_00003537	5.36291	-1.18258	1.3642	-0.866864	0.386017	0.56136	23.9914	0	0	5.84606	2.20095	1.43385	4.90338	4.5276		mRNA_D-herbacea_M_contig329.8789.1	216.115	-0.158376	0.147897	-1.07085	0.284238	0.359298	205.528	246.161	229.899	204.069	215.478	195.558		mRNA_D-dichotoma_M_contig44.14078	86.7364	0.057419	0.528532	0.108639	0.913489	0.969842	53.119	86.6862	115.702	143.65	63.6401	57.6201
Ec-12_008420	86.4133	2.06656	0.457482	4.51723	6.26528e-06	2.82426e-05	33.884	28.9509	37.0448	179.283	71.3534	167.964		mRNA_S-promiscuus_M_contig51.15242.1	296.964	-1.4603	0.238695	-6.11783	9.48574e-10	2.05528e-08	463.579	385.939	457.569	165.553	159.98	149.166		Upin_00003538	0.620022	-1.17295	2.85208	-0.411262	0.680881	0.807171	0	1.99611	0	1.47523	1.48884	0	0	0		mRNA_D-herbacea_M_contig329.8790.1	72.9114	0.572676	0.248553	2.30404	0.0212202	0.0356522	42.3769	69.6893	61.4016	93.3382	89.6666	80.996		mRNA_D-dichotoma_M_contig44.14079	1583.42	0.0157604	0.242075	0.0651055	0.94809	0.982608	1538.21	1537.91	1649.69	2016.45	1449.19	1309.07
Ec-12_008470	14939.4	2.1456	0.375486	5.7142	1.10223e-08	7.66585e-08	7483.38	4775.02	4264.43	20163.4	36749.7	16200.7		mRNA_S-promiscuus_M_contig51.15254.1	301.931	-1.06643	0.333716	-3.19561	0.00139535	0.00624822	535.233	385.047	305.721	158.776	181.441	245.367		Upin_00003542	132.884	0.0534998	0.321755	0.166275	0.867941	0.925153	121.495	121.964	127.71	151.237	170.474	194.735	86.5127	88.9429		mRNA_D-herbacea_M_contig329.8791.1	128.617	-0.699202	0.1925	-3.63222	0.00028099	0.00064493	188.577	155.115	135.655	102.614	87.5814	102.157		mRNA_D-dichotoma_M_contig44.14080	4547.5	0.00487408	0.33243	0.014662	0.988302	0.996344	6039.69	3776.37	3803.38	3159.17	5623.35	4883.06
Ec-12_008480	77.2014	2.87344	0.41774	6.87854	6.04688e-12	6.59354e-11	13.481	25.1817	17.0851	106.415	142.336	158.709		mRNA_S-promiscuus_M_contig51.15255.1	27.015	-2.40501	0.662843	-3.62833	0.000285262	0.00166729	59.7116	41.0004	35.4312	2.90444	6.82842	16.2137		Upin_00003550	175.375	0.354511	0.266197	1.33176	0.182938	0.328218	128.675	115.091	167.428	205.06	175.584	148.56	244.037	218.569		mRNA_D-herbacea_M_contig329.8792.1	78.1873	-0.0379436	0.246297	-0.154056	0.877565	0.909629	57.2088	97.7899	79.9649	68.9891	82.7157	82.4554		mRNA_D-dichotoma_M_contig44.14081	2158.65	-0.0597964	0.194304	-0.307747	0.758275	0.916711	1842.24	2438	2328.25	2038.36	2169.39	2135.68
Ec-12_008520	67.8108	2.30197	0.733687	3.13754	0.00170373	0.00450068	48.4478	14.9097	5.14756	113.707	71.0646	153.588		mRNA_S-promiscuus_M_contig51.15256.1	5.97609	-5.00578	1.58338	-3.16145	0.00156986	0.00687044	14.1137	3.56525	17.2095	0.968148	0	0		Upin_00003557	3.91464	-0.842551	0.943089	-0.893395	0.371646	0.546546	4.28751	4.93285	4.99625	5.83083	2.9176	2.85487	0	5.4972		mRNA_D-herbacea_M_contig329.8793.1	32.5411	0.100571	0.337838	0.29769	0.76594	0.817257	27.545	35.9687	29.9868	31.306	36.1447	34.2956		mRNA_D-dichotoma_M_contig44.14082	262.209	-0.515468	0.298766	-1.72532	0.0844698	0.328335	270.572	272.683	383.294	266.011	203	177.696
Ec-12_008530	5136.95	1.67138	0.186458	8.96387	3.13491e-19	7.6747e-18	2665.01	2306.96	2392.04	7397.9	8585.19	7474.61		mRNA_S-promiscuus_M_contig51.15257.1	33.7705	-8.50914	1.28504	-6.62169	3.55124e-11	9.34025e-10	67.3113	47.2396	88.072	0	0	0		Upin_00003564	30.1619	-0.06097	0.377932	-0.161325	0.871837	0.927341	24.536	32.4759	32.2795	33.4611	20.3315	21.3373	40.8126	36.0615		mRNA_D-herbacea_M_contig329.8794.1	21.6	-0.13777	0.413793	-0.332945	0.739176	0.795175	19.0696	26.9765	21.4192	23.7694	20.8527	17.5126		mRNA_D-dichotoma_M_contig44.14083	477.056	-0.385201	0.219127	-1.75789	0.078767	0.315232	556.935	471.965	591.987	388.995	380.373	472.079
Ec-12_008540	21.6489	3.38794	0.808129	4.19233	2.76101e-05	0.000109589	4.92944	3.9901	2.25597	45.1777	12.9679	60.5721		mRNA_S-promiscuus_M_contig53.15365.1	759.442	-1.5304	0.286343	-5.34463	9.06034e-08	1.43338e-06	1222.46	824.465	1338.29	394.036	437.994	339.407		Upin_00003568	1.53811	0.444789	1.33166	0.33401	0.738372	0.84144	1.37964	0.995836	0	2.93842	1.48388	2.16648	2.45557	0.885045		mRNA_D-herbacea_M_contig329.8795.1	4116.48	-0.401596	0.0844637	-4.75466	1.98785e-06	5.93283e-06	4489.83	4475.85	5090.62	3570.04	3672.16	3400.37		mRNA_D-dichotoma_M_contig4412.14107	0.74406	-3.03365	3.96684	-0.764754	0.444418	NA	0	1.62531	2.83905	0	0	0
Ec-12_008560	173.492	1.02647	0.324469	3.16353	0.00155866	0.00416417	91.7639	122.24	128.868	238.24	173.487	286.352		mRNA_S-promiscuus_M_contig53.15368.1	372.222	-1.05089	0.308929	-3.40173	0.000669612	0.00339958	581.917	420.7	504.136	288.508	267.284	170.784		Upin_00003586	5.59916	0.646096	0.69539	0.929113	0.35283	0.528405	2.73848	4.98946	3.84605	5.89894	8.93111	6.51775	5.73387	6.13759		mRNA_D-herbacea_M_contig329.8797.1	1544.46	0.20605	0.0952428	2.16341	0.0305095	0.0495502	1589.13	1396.03	1323.7	1597.77	1643.89	1716.24		mRNA_D-dichotoma_M_contig442.14113	26.9064	0.702755	0.576479	1.21905	0.222826	0.547687	25.4757	15.5893	20.2957	18.4529	39.3882	42.2365
Ec-12_008570	6464.75	4.747	0.441969	10.7406	6.56283e-27	3.2866e-25	550.017	461.547	380.713	8077.7	22213.8	7104.72		mRNA_S-promiscuus_M_contig53.15376.1	525.615	-1.20552	0.300976	-4.00537	6.19193e-05	0.00045983	774.08	800.4	625.615	316.584	406.779	230.235		Upin_00003594	150.938	0.667976	0.221575	3.01467	0.00257258	0.0103555	86.4986	123.139	130.585	125.986	198.367	183.534	213.464	145.928		mRNA_D-herbacea_M_contig329.8798.1	1712.42	0.488982	0.0902568	5.41767	6.03818e-08	2.10863e-07	1470.48	1292.62	1516.48	1988.51	1999.77	2006.66		mRNA_D-dichotoma_M_contig442.14114	1657.92	0.129348	0.306655	0.421804	0.673168	0.88095	2063.15	1300.76	1388.15	1794.33	1301.59	2099.53
Ec-12_008580	8669.54	1.69694	0.430578	3.94107	8.11182e-05	0.000292196	3740.87	4142.61	4378.75	9427.99	23372.8	6954.18		mRNA_S-promiscuus_M_contig53.15389.1	133.716	-1.60265	0.291972	-5.48905	4.04111e-08	6.7603e-07	211.705	169.35	222.711	68.7385	69.2597	60.5312		Upin_00003595	149.895	-0.235765	0.286521	-0.822854	0.410591	0.585223	151.447	226.483	130.663	138.755	143.608	89.5189	171.593	147.091		mRNA_D-herbacea_M_contig329.8799.1	38.4048	0.0574792	0.410746	0.139938	0.888709	0.918676	48.7334	46.0849	18.5633	45.2198	22.938	48.8895		mRNA_D-dichotoma_M_contig442.14115	93.4752	0.245329	0.345335	0.710409	0.477451	0.770032	109.687	85.2162	62.0437	93.0245	98.6136	112.266
Ec-12_008590	382.881	1.22046	0.232265	5.25459	1.48351e-07	8.71693e-07	210.96	216.089	263.309	484.758	573.96	548.207		mRNA_S-promiscuus_M_contig53.15390.1	5.08982	-4.77938	1.77233	-2.69666	0.00700381	0.0233013	1.08567	21.3915	7.08625	0	0.975489	0		Upin_00003596	323.314	0.11196	0.222956	0.502162	0.615554	0.756757	315.872	313.516	306.399	306.96	291.197	255.742	471.93	324.896		mRNA_D-herbacea_M_contig329.8800.1	1781.64	0.168624	0.094801	1.77871	0.0752872	0.111706	1478.95	1737.74	1809.2	1890.53	1873.27	1900.12		mRNA_D-dichotoma_M_contig442.14116	1530.52	-0.134013	0.474582	-0.28238	0.777652	0.924496	2757.7	917.917	1130.54	1961.58	1177.76	1237.64
Ec-12_008650	1200.04	1.45893	0.315837	4.61924	3.8514e-06	1.79965e-05	458.102	687.638	775.71	1936.65	1248.31	2093.83		mRNA_S-promiscuus_M_contig53.15391.1	7.98495	-3.92354	1.28651	-3.04976	0.00229022	0.00939964	7.59966	30.3047	7.08625	0.968148	1.95098	0		Upin_00003599	24.7199	-0.0542624	0.440582	-0.123161	0.90198	0.946721	17.1215	26.6486	27.5076	29.1639	16.789	15.711	39.2039	25.6138		mRNA_D-herbacea_M_contig329.8803.1	8578.02	-0.91843	0.0725554	-12.6583	1.00612e-36	1.58793e-35	11367.6	10713	11580.6	5821.18	6175.88	5809.82		mRNA_D-dichotoma_M_contig442.14117	3250.67	-0.00425384	0.198433	-0.0214372	0.982897	0.994572	3336.83	3719.56	2710.04	3311.99	3267.47	3158.12
Ec-12_008670	305.883	2.33259	0.284455	8.20021	2.39974e-16	4.32584e-15	103.359	124.201	76.0744	455.334	517.463	558.867		mRNA_S-promiscuus_M_contig24.6935.1	9456.74	1.72497	0.446254	3.86544	0.000110888	0.000752646	4779.1	5858.6	2539.91	8759.8	11894.1	22908.9		Upin_00003600	18.7107	0.467037	0.865049	0.539897	0.589268	0.734431	13.0056	0	21.09	29.0894	12.3372	39.8125	13.0592	21.2913		mRNA_D-herbacea_M_contig329.8804.1	629.716	-0.0547278	0.0995546	-0.549726	0.582507	0.660361	658.96	636.196	631.151	627.859	592.217	631.914		mRNA_D-dichotoma_M_contig442.14118	1795.98	-0.012503	0.215047	-0.058141	0.953636	0.984596	1592.17	1788.15	2031	1935.38	1924.59	1504.61
Ec-12_008720	9297.24	2.21498	0.484241	4.57413	4.78197e-06	2.19771e-05	6242.88	1768.17	1873.74	14176.9	19336.4	12385.4		mRNA_S-promiscuus_M_contig24.6951.1	11.1431	2.87221	0.879669	3.2651	0.00109424	0.0051144	4.34266	1.78263	2.02464	14.5222	31.2156	12.971		Upin_00003604	0.640379	-3.13229	2.2625	-1.38444	0.166223	0.305172	1.43536	0.985477	1.24573	1.45646	0	0	0	0		mRNA_D-herbacea_M_contig329.8805.1	241.779	0.72839	0.15339	4.74861	2.04818e-06	6.10481e-06	197.052	184.34	165.641	267.84	317.656	318.146		mRNA_D-dichotoma_M_contig442.14119	1809.65	-0.360659	0.325256	-1.10885	0.267496	0.594137	1558.26	1918.55	2627.77	2018.18	1582.9	1152.25
Ec-12_008800	439.218	1.28448	0.378314	3.39527	0.000685597	0.00200246	132.059	348.594	287.156	588.889	598.918	679.692		mRNA_S-promiscuus_M_contig24.6953.1	313.944	2.92479	0.356174	8.21168	2.18108e-16	1.00494e-14	68.397	92.6966	57.7023	462.775	438.97	763.125		Upin_00003605	0.181354	-1.40069	3.53381	-0.396368	0.691833	0.807171	1.45083	0	0	0	0	0	0	0		mRNA_D-herbacea_M_contig329.8807.1	8259.22	0.515721	0.0798935	6.4551	1.08145e-10	4.77128e-10	6981.59	7020.64	6394.33	9549.49	10315.1	9294.1		mRNA_D-dichotoma_M_contig442.14120	169.458	-0.43912	0.287443	-1.52768	0.126593	0.410962	185.573	202.979	195.177	108.728	151.136	173.155
Ec-12_008850	6466.65	1.23858	0.269244	4.6002	4.22079e-06	1.95892e-05	3981.81	4180.1	3386.52	7223.95	12031.7	7995.83		mRNA_S-promiscuus_M_contig24.6960.1	745.719	1.33341	0.466042	2.86114	0.00422117	0.0153931	274.673	717.507	278.388	1193.73	654.553	1355.47		Upin_00003606	601.859	-0.423996	0.27128	-1.56295	0.118065	0.234714	683.435	481.65	798.97	794.716	343.079	432.052	637.88	643.09		mRNA_D-herbacea_M_contig329.8808.1	3380.36	0.44194	0.0842317	5.24672	1.54834e-07	5.18736e-07	2991.81	2760.6	2851.6	3864.55	3649.22	4164.36		mRNA_D-dichotoma_M_contig4426.14128	42.0301	0.894728	0.79087	1.13132	0.25792	0.587766	20.0725	45.7157	22.5311	113.509	18.1958	32.1561
Ec-12_008970	2982.72	8.34826	0.341581	24.4401	6.42015e-132	3.52595e-128	22.6312	12.2124	19.5636	4689.7	7276.35	5875.84		mRNA_S-promiscuus_M_contig24.6961.1	317.429	1.76875	0.454339	3.89301	9.90076e-05	0.000684272	91.1959	237.089	103.257	565.398	313.132	594.502		Upin_00003609	4.98741	-1.68673	0.886627	-1.90241	0.0571173	0.133705	4.34999	16.7101	6.19008	2.90693	1.4492	2.13027	2.44813	3.71458		mRNA_D-herbacea_M_contig329.8810.1	831.084	-0.74626	0.0975024	-7.65376	1.95184e-14	1.13261e-13	1070.02	1047.59	1006.7	598.872	596.387	666.94		mRNA_D-dichotoma_M_contig4426.14129	61.8585	1.28005	0.59481	2.15203	0.0313953	0.18296	16.9863	62.0092	28.6569	113.145	54.9611	95.392
Ec-12_009000	5.38906	4.5864	1.7102	2.6818	0.00732275	0.0163637	0	0.961044	0	9.48387	19.2969	2.5925		mRNA_S-promiscuus_M_contig24.6962.1	699.839	1.87944	0.478545	3.9274	8.58694e-05	0.000604726	200.848	525.875	170.07	1312.81	715.033	1274.4		Upin_00003610	20.9063	0.575149	0.520645	1.10468	0.269296	0.436492	7.24999	19.6589	19.8083	20.3485	32.6069	34.7943	11.4246	21.3588		mRNA_D-herbacea_M_contig329.8812.1	2389.9	-0.950601	0.123939	-7.66991	1.72122e-14	1.00283e-13	3555.42	3202.34	2694.53	1652.84	1415.9	1818.4		mRNA_D-dichotoma_M_contig4459.14186	1292.65	0.276671	0.225587	1.22645	0.220029	0.54495	941.434	1280.98	1283.04	1282.75	1571.04	1396.66
Ec-12_009030	62.7095	3.4809	0.442074	7.87402	3.43426e-15	5.4459e-14	11.2488	10.3653	9.21094	89.3557	151.585	104.491		mRNA_S-promiscuus_M_contig24.6963.1	153.679	1.7919	0.52519	3.41191	0.000645093	0.00330165	37.9983	126.567	41.5052	245.91	160.956	309.141		Upin_00003611	11.0437	0.210704	0.659862	0.319315	0.749487	0.850189	15.9364	15.7306	6.1933	2.90743	18.8468	7.10301	11.4251	10.207		mRNA_D-herbacea_M_contig329.8813.1	3612.24	0.554643	0.103427	5.36267	8.20013e-08	2.8256e-07	3294.8	2741.49	2750.22	4205.44	3980.09	4701.41		mRNA_D-dichotoma_M_contig4496.14256	3.09178	1.10232	1.68484	0.654256	0.512947	0.791938	1.32059	2.42508	2.01966	0	4.4962	8.28918
Ec-12_009050	2288.62	2.44519	0.226443	10.7983	3.50757e-27	1.80033e-25	666.394	798.457	665.286	3480.25	3496.42	4624.89		mRNA_S-promiscuus_M_contig24.6964.1	1020	1.81225	0.561573	3.22709	0.00125055	0.00571606	251.874	905.575	198.415	1769.77	1028.16	1966.18		Upin_00003612	13.9025	-0.283109	0.896566	-0.315771	0.752177	0.852214	24.643	30.4736	0	5.81419	11.5951	18.4641	8.16055	12.0692		mRNA_D-herbacea_M_contig393.10002.1	63.8325	-0.672038	0.247551	-2.71475	0.00663259	0.0122428	84.7538	75.3094	75.681	48.6982	43.0956	55.4567		mRNA_D-dichotoma_M_contig4500.14303	71.2455	-0.386965	0.505165	-0.766016	0.443666	0.747869	34.8824	99.1921	107.708	64.8627	65.464	55.364
Ec-12_009140	594.52	2.15835	0.218003	9.90056	4.13963e-23	1.47629e-21	221.671	226.326	204.543	957.202	862.865	1094.51		mRNA_S-promiscuus_M_contig24.6980.1	204.778	3.35	0.809257	4.1396	3.47918e-05	0.000281272	15.1993	82.0009	12.1479	137.477	176.563	805.281		Upin_00003613	0	NA	NA	NA	NA	NA	0	0	0	0	0	0	0	0		mRNA_D-herbacea_M_contig40.10241.1	943.627	-0.836205	0.107197	-7.80061	6.16064e-15	3.70106e-14	1343.35	1220.69	1068.1	676.557	699.261	653.805		mRNA_D-dichotoma_M_contig4500.14304	0	NA	NA	NA	NA	NA	0	0	0	0	0	0
Ec-13_000080	84.7482	1.84731	0.397826	4.64351	3.42534e-06	1.61384e-05	35.6635	45.5803	29.2069	91.8811	149.362	156.795		mRNA_S-promiscuus_M_contig24.6982.1	2188.94	2.07995	0.454192	4.57946	4.66178e-06	4.91811e-05	682.884	1293.3	535.518	2061.19	3211.31	5349.44		Upin_00003614	8.20805	-1.25715	0.813016	-1.54628	0.122038	0.241074	1.45062	6.87987	14.8523	23.2534	3.62229	7.8098	4.08011	3.71606		mRNA_D-herbacea_M_contig40.10242.1	11.6874	0.867024	0.623576	1.39041	0.164406	0.222744	2.11884	8.99217	12.8515	12.1746	20.8527	13.1345		mRNA_D-dichotoma_M_contig4500.14305	244.389	-0.793143	0.369577	-2.14608	0.0318662	0.184695	202.838	320.864	406.325	214.802	188.304	133.202
Ec-13_000105	2601.18	2.67332	0.405324	6.59552	4.23775e-11	4.16594e-10	1174.79	479.21	459.85	3726.59	5629.55	4137.07		mRNA_S-promiscuus_M_contig24.6985.1	335.617	1.48393	0.444413	3.33908	0.00084056	0.00411629	179.135	233.524	117.429	243.973	651.626	588.017		Upin_00003615	11.8227	0.432895	0.531408	0.81462	0.41529	0.590031	17.3997	9.82951	7.42816	5.81387	15.2167	15.622	13.0567	10.2149		mRNA_D-herbacea_M_contig40.10244.1	196.368	0.433603	0.156425	2.77196	0.00557206	0.0104447	161.032	162.983	177.065	233.635	237.721	205.774		mRNA_D-dichotoma_M_contig4507.14311	0	NA	NA	NA	NA	NA	0	0	0	0	0	0
Ec-13_000120	49.4104	4.77494	0.642421	7.43273	1.06378e-13	1.43367e-12	6.73243	1.88637	1.42205	71.912	103.984	110.525		mRNA_S-promiscuus_M_contig24.6988.1	355.515	1.21709	0.455032	2.67474	0.00747865	0.0246559	170.45	358.308	112.368	381.45	626.264	484.249		Upin_00003616	21.9339	-0.884741	0.470783	-1.8793	0.0602041	0.139403	22.9137	36.4838	31.1868	23.3142	14.5742	27.1015	9.79903	10.0976		mRNA_D-herbacea_M_contig40.10245.1	522.715	0.0544479	0.122221	0.445488	0.655967	0.724479	432.244	555.267	545.475	526.404	559.548	517.353		mRNA_D-dichotoma_M_contig4550.14403	1381.25	-0.192128	0.252514	-0.760859	0.446741	0.749723	1428.21	1312.8	1679.75	1618.7	1152.12	1095.94
Ec-13_000130	5.15973	3.23148	1.3306	2.42858	0.0151581	0.0309472	0.838492	1.01807	1.15121	13.6078	5.09344	9.24934		mRNA_S-promiscuus_M_contig24.6990.1	1687.76	2.28653	0.427863	5.34407	9.08812e-08	1.43658e-06	518.948	733.551	469.717	2634.33	1409.58	4360.41		Upin_00003617	1.03386	-1.45498	1.82451	-0.797467	0.42518	0.597549	0	1.96604	1.23823	2.90709	1.44938	0.710159	0	0		mRNA_D-herbacea_M_contig40.10246.1	2026.54	-0.38124	0.0811596	-4.69741	2.63487e-06	7.76867e-06	2358.27	2280.64	2240.44	1697.48	1722.43	1859.99		mRNA_D-dichotoma_M_contig4551.14404	11.3672	0.856855	0.719332	1.19118	0.233582	0.561358	7.98407	8.24574	7.85554	10.1261	21.0753	12.9167
Ec-13_000140	885.828	2.30195	1.02786	2.23956	0.0251193	0.0482023	721.795	78.4747	95.3573	1230.66	1066.09	2122.59		mRNA_S-promiscuus_M_contig24.7014.1	733.386	1.657	0.416933	3.97426	7.05999e-05	0.000513619	317.014	447.439	294.586	612.838	988.17	1740.27		Upin_00003618	1.13438	-1.5104	1.66584	-0.906692	0.36457	0.540167	1.45268	3.92992	1.23662	0	0	0.709628	0.815956	0.930242		mRNA_D-herbacea_M_contig40.10247.1	1353.45	-0.306356	0.0830192	-3.69019	0.000224091	0.00052267	1421.74	1518.55	1546.46	1221.51	1201.12	1211.29		mRNA_D-dichotoma_M_contig4569.14421	40.0554	0.924533	0.63935	1.44605	0.148162	0.446627	34.9633	26.1866	21.5958	19.6215	81.4019	56.5635
Ec-13_000160	75.6774	1.22149	0.416316	2.93404	0.00334584	0.00822165	64.9108	34.6266	36.3909	103.402	123.063	91.671		mRNA_S-promiscuus_M_contig24.7017.1	4899.02	1.54091	0.366932	4.19943	2.67582e-05	0.00022571	1988.94	2896.77	2632.04	7317.26	4267.76	10291.4		Upin_00003619	347.948	-0.617581	0.246535	-2.50504	0.0122437	0.0383318	476.1	532.613	340.237	335.678	345.469	200.881	283.966	268.641		mRNA_D-herbacea_M_contig40.10248.1	1218.71	-0.710039	0.150817	-4.70794	2.50233e-06	7.39027e-06	1892.13	1292.62	1357.97	898.018	809.085	1062.43		mRNA_D-dichotoma_M_contig4602.14520	2.62552	0.332852	1.60609	0.207244	0.835819	0.944869	0	4.99824	1.88464	4.16326	1.18838	3.51861
Ec-13_000200	13109.4	1.4364	0.364959	3.9358	8.29208e-05	0.000297972	11393.6	5127.52	4699.28	19251.1	18460.9	19724.2		mRNA_S-promiscuus_M_contig24.7021.1	175.688	1.2039	0.263157	4.57485	4.76569e-06	5.01377e-05	116.166	99.8271	103.257	264.304	216.558	254.015		Upin_00003621	0.361929	-2.26757	3.51823	-0.64452	0.519239	0.682383	2.89543	0	0	0	0	0	0	0		mRNA_D-herbacea_M_contig40.10249.1	645.613	-0.61507	0.0986206	-6.23673	4.46808e-10	1.88111e-09	813.636	780.071	751.098	503.795	501.16	523.92		mRNA_D-dichotoma_M_contig4727.14743	1678.12	0.338296	0.269929	1.25328	0.210104	0.532386	1288.68	1629.13	1529.62	2437.41	1513.01	1670.89
Ec-13_000300	322.148	1.16317	0.429971	2.70524	0.00682558	0.0153863	275.789	208.945	111.556	547.264	264.676	524.655		mRNA_S-promiscuus_M_contig24.7022.1	1334.05	1.33947	0.444987	3.01014	0.00261131	0.0104238	758.88	1009.86	498.062	1034.95	1674.91	3027.64		Upin_00003622	0	NA	NA	NA	NA	NA	0	0	0	0	0	0	0	0		mRNA_D-herbacea_M_contig40.10250.1	514.14	0.241118	0.114099	2.11324	0.0345799	0.0554272	478.859	501.314	432.667	524.665	581.095	566.242		mRNA_D-dichotoma_M_contig4744.14781	8841.91	-0.0582741	0.303158	-0.192223	0.847567	0.948868	11668.3	8616.42	6778.16	10067.6	6612.46	9308.58
Ec-13_000350	1605.69	2.05697	0.318602	6.45624	1.07335e-10	9.89619e-10	485.791	729.199	651.962	2854.49	1688.1	3224.6		mRNA_S-promiscuus_M_contig24.7023.1	1924.65	1.53514	0.453433	3.3856	0.000710236	0.00356662	1093.27	1244.27	624.602	2004.07	1780.27	4801.42		Upin_00003623	0.773559	0.379253	2.35572	0.160992	0.872099	0.927531	1.45212	0	1.23692	0	0	0.709725	0	2.78971		mRNA_D-herbacea_M_contig40.10251.1	356.009	0.0303118	0.138642	0.218634	0.826935	0.869158	347.49	368.679	339.851	349.004	412.884	318.146		mRNA_D-dichotoma_M_contig4776.14825	3.79943	1.09321	1.53021	0.714417	0.474969	0.767966	1.36864	5.83196	0	7.36949	5.80818	2.41834
Ec-13_000530	17.0651	1.80669	0.671598	2.69014	0.00714221	0.0160146	8.88943	8.50064	5.21941	28.3337	17.5024	33.9451		mRNA_S-promiscuus_M_contig24.7026.1	4965.35	1.39437	0.526672	2.64751	0.00810858	0.0263202	2207.16	4612.55	1389.92	3199.73	8484.8	9897.93		Upin_00003624	0.654297	-1.24214	2.86668	-0.433301	0.664796	0.797026	0	0	3.70891	0	0	0.709523	0.815937	0		mRNA_D-herbacea_M_contig40.10252.1	229.838	0.610038	0.156669	3.89381	9.86826e-05	0.000241594	152.557	183.215	207.052	263.782	300.974	271.446		mRNA_D-dichotoma_M_contig4776.14826	1.7248	0.915176	2.19725	0.416511	0.677036	NA	0	2.42911	1.0168	0	3.38831	3.51455
Ec-13_000540	228.193	1.17507	0.252059	4.66189	3.13313e-06	1.48808e-05	128.962	153.08	138.034	275.206	326.986	346.887		mRNA_S-promiscuus_M_contig24.7028.1	405.113	1.04078	0.245907	4.23241	2.31203e-05	0.000200655	236.675	312.851	244.982	520.864	521.886	593.422		Upin_00003625	456.403	-0.777995	0.219593	-3.54289	0.00039577	0.00210765	508.903	414.133	649.881	734.438	351.898	328.399	374.625	288.948		mRNA_D-herbacea_M_contig40.10254.1	9.22775	1.2185	0.67908	1.79434	0.0727596	0.108383	2.11884	6.74413	7.13972	15.0733	10.4264	13.8642		mRNA_D-dichotoma_M_contig4776.14827	10.4986	0.858189	0.72244	1.1879	0.234871	0.563117	10.7458	5.73031	6.16182	12.4402	13.7761	14.1376
Ec-13_000580	67.4665	2.43562	0.551857	4.4135	1.01713e-05	4.4031e-05	38.8649	10.4863	13.0435	122.03	119.216	101.158		mRNA_S-promiscuus_M_contig24.7029.1	190.92	1.15666	0.268687	4.30486	1.6709e-05	0.000150033	119.423	124.784	110.343	269.145	222.411	299.413		Upin_00003626	83.2866	0.909858	0.262509	3.46601	0.000528244	0.0027163	58.0356	73.7094	51.9772	46.505	102.864	85.9022	133.01	114.289		mRNA_D-herbacea_M_contig40.10255.1	42.2004	0.941647	0.323982	2.90648	0.00365523	0.00709792	25.4261	35.9687	24.275	56.8146	62.5581	48.1598		mRNA_D-dichotoma_M_contig4934.15150	1.48815	0.739222	2.72741	0.271034	0.786365	NA	0	3.2844	0	2.1054	3.53911	0
Ec-13_000600	133.042	2.32494	0.398522	5.83391	5.41447e-09	3.91725e-08	63.6591	25.45	43.161	246.704	210.659	208.621		mRNA_S-promiscuus_M_contig24.7030.1	261.526	1.23888	0.242869	5.10102	3.37824e-07	4.75995e-06	168.278	155.98	142.737	343.692	353.127	405.343		Upin_00003627	8.11172	-0.295959	1.11419	-0.265627	0.790527	0.878557	10.1916	22.584	1.23495	1.45225	0.723259	2.83629	14.6853	11.1861		mRNA_D-herbacea_M_contig40.10256.1	86.3106	0.0334165	0.225372	0.148273	0.882127	0.913222	86.8726	100.038	68.5413	91.0193	89.6666	81.7257		mRNA_D-dichotoma_M_contig4934.15151	3.91825	-5.42988	1.92928	-2.81446	0.00488599	0.052297	2.70687	9.32538	11.4773	0	0	0
Ec-13_000630	75.6298	1.2388	0.357595	3.46426	0.000531685	0.00159884	42.1687	36.8939	56.193	112.815	96.1224	109.586		mRNA_S-promiscuus_M_contig24.7034.1	13.0649	3.00529	0.929014	3.23493	0.00121673	0.0055898	0	4.45657	4.04929	18.3948	13.6568	37.832		Upin_00003629	8336.69	-0.52126	0.270874	-1.92436	0.0543091	0.128648	7528.42	6886.7	11821.5	13069.9	5308.81	5820.79	8711.03	7546.38		mRNA_D-herbacea_M_contig40.10257.1	10892.9	-0.317088	0.0667989	-4.7469	2.06558e-06	6.15088e-06	12276.6	12186.6	11793.4	9586.59	10007.9	9506.45		mRNA_D-dichotoma_M_contig497.15197	2016.38	-0.493502	0.307302	-1.60592	0.108292	0.376347	1721.07	2811.6	2541.3	2063.4	1262.25	1698.62
Ec-13_000650	604.095	2.55007	0.318463	8.00746	1.17105e-15	1.95881e-14	201.427	195.671	131.339	1073.48	728.293	1294.36		mRNA_S-promiscuus_M_contig24.7035.1	2191.31	1.03068	0.287911	3.57986	0.000343773	0.00195087	1188.8	1638.23	1493.17	2781.49	2284.59	3761.58		Upin_00003633	165.284	0.528434	0.263248	2.00736	0.0447114	0.109989	187.202	133.653	101.467	119.164	176.012	153.335	202.369	249.065		mRNA_D-herbacea_M_contig40.10259.1	160.147	-0.59757	0.180989	-3.30169	0.000961034	0.00203466	163.151	196.704	217.047	123.485	146.664	113.832		mRNA_D-dichotoma_M_contig497.15198	0	NA	NA	NA	NA	NA	0	0	0	0	0	0
Ec-13_000690	94.6879	1.5564	0.616035	2.52648	0.0115211	0.0243704	70.5576	40.9305	32.2909	74.2066	73.7481	276.394		mRNA_S-promiscuus_M_contig24.7037.1	5.37763	3.32454	1.25193	2.65553	0.0079184	0.0258186	1.08567	1.78263	0	6.77704	10.7304	11.89		Upin_00003634	11.4431	0.712476	0.564853	1.26135	0.207183	0.360362	5.80295	12.7766	9.90105	5.81325	13.0398	21.2989	8.97621	13.9363		mRNA_D-herbacea_M_contig40.10260.1	1570.88	0.619468	0.114243	5.42237	5.88132e-08	2.05658e-07	1078.49	1334.21	1296.57	1819.23	2135.32	1761.48		mRNA_D-dichotoma_M_contig497.15199	31.2547	1.32561	0.65817	2.01409	0.0440003	0.224218	26.1066	9.9311	17.6627	21.0873	62.0557	50.685
Ec-13_000770	5244.09	1.5416	0.512386	3.00867	0.00262393	0.00661138	5352.05	1385.8	1306.1	6843.84	8835.85	7740.91		mRNA_S-promiscuus_M_contig24.7040.1	950.816	1.16094	0.350483	3.31241	0.000924964	0.00445474	442.952	720.181	599.294	1200.5	913.057	1828.91		Upin_00003635	0	NA	NA	NA	NA	NA	0	0	0	0	0	0	0	0		mRNA_D-herbacea_M_contig40.10262.1	34273.5	-0.117709	0.063867	-1.84303	0.0653242	0.0985028	35963.1	35949.6	35100.3	32350.1	33877.3	32400.6		mRNA_D-dichotoma_M_contig497.15200	2148.52	-0.257572	0.228273	-1.12835	0.259171	0.588598	2130.25	2807.08	2082.44	2239.94	1873.55	1757.84
Ec-13_000780	36.3653	2.1396	0.50965	4.19818	2.69068e-05	0.00010703	13.0038	14.3534	12.9845	72.7765	54.8891	50.1847		mRNA_S-promiscuus_M_contig24.7056.1	320.673	2.29381	0.500991	4.57854	4.68226e-06	4.93422e-05	79.2536	185.393	60.7393	346.597	446.774	805.281		Upin_00003636	0	NA	NA	NA	NA	NA	0	0	0	0	0	0	0	0		mRNA_D-herbacea_M_contig40.10263.1	6.60402	-0.708695	0.740424	-0.957148	0.338493	0.417935	10.5942	5.62011	8.56766	3.47844	6.25581	5.10785		mRNA_D-dichotoma_M_contig497.15201	5344.84	-0.00791578	0.207994	-0.0380577	0.969642	0.989959	6124.26	5499.29	4456.48	5837.86	5002.99	5148.18
Ec-13_000900	22.9407	1.73627	0.661903	2.62315	0.00871203	0.0190564	14.5898	7.97146	9.01401	41.8323	17.9556	46.2812		mRNA_S-promiscuus_M_contig24.7057.1	273.413	2.62545	0.645605	4.06665	4.76935e-05	0.000367544	36.9126	164.002	27.3327	294.317	407.754	710.16		Upin_00003637	37.5845	-0.48918	0.470188	-1.04039	0.298157	0.469551	62.9545	49.3141	28.7083	34.9779	44.4703	41.379	26.9487	11.9231		mRNA_D-herbacea_M_contig40.10265.1	2007.92	-0.646703	0.0828192	-7.80862	5.78175e-15	3.48005e-14	2284.11	2502.07	2561.73	1592.55	1523.64	1583.43		mRNA_D-dichotoma_M_contig497.15202	894.056	0.019737	0.235835	0.0836901	0.933303	0.977112	776.843	931.902	953.971	813.769	1097.15	790.694
Ec-13_001070	634.128	1.60237	0.332122	4.82465	1.40247e-06	7.09895e-06	364.245	302.489	275.446	742.548	1383.59	736.452		mRNA_S-promiscuus_M_contig24.7059.1	2261.71	1.62209	0.4732	3.42791	0.000608239	0.0031393	1028.13	1498.3	800.746	2520.09	1781.24	5941.78		Upin_00003638	108.225	-0.0304196	0.244066	-0.124636	0.900811	0.945853	95.4897	94.4162	102.893	145.411	110.249	120.808	81.6143	114.917		mRNA_D-herbacea_M_contig40.10266.1	9.88794	-7.33277	3.91376	-1.87359	0.0609876	0.0926431	59.3276	0	0	0	0	0		mRNA_D-dichotoma_M_contig5018.15339	1944.01	-0.854687	1.48787	-0.574434	NA	NA	7135.07	178.791	197.008	839.364	1757.25	1556.6
Ec-13_001080	229.513	2.0782	0.339776	6.11638	9.57246e-10	7.78844e-09	78.0551	91.2353	94.3704	309.512	280.289	523.617		mRNA_S-promiscuus_M_contig24.7075.1	963.423	1.55104	0.481805	3.21922	0.0012854	0.00585134	500.492	699.681	270.29	700.939	1450.55	2158.58		Upin_00003639	0	NA	NA	NA	NA	NA	0	0	0	0	0	0	0	0		mRNA_D-herbacea_M_contig40.10267.1	401.345	0.612269	0.119868	5.10785	3.25847e-07	1.05901e-06	296.638	332.71	319.859	461.474	500.465	496.921		mRNA_D-dichotoma_M_contig5114.15525	1680.32	-0.318906	0.201985	-1.57886	0.114368	0.387933	1602.57	2003.78	1987.47	1320.83	1571.38	1595.88
Ec-13_001110	303.165	1.3302	0.391989	3.39348	0.000690117	0.00201441	219.954	134.045	163.236	476.507	580.287	244.962		mRNA_S-promiscuus_M_contig24.7105.1	769.593	2.32077	0.413832	5.608	2.04677e-08	3.62578e-07	306.158	296.807	167.033	795.818	1107.18	1944.56		Upin_00003642	3.98393	0.675809	1.0509	0.643073	0.520176	0.682842	2.82488	0.989602	0	8.76746	4.40011	6.45031	5.72038	2.71868		mRNA_D-herbacea_M_contig40.10268.1	339.35	-0.597181	0.136362	-4.37939	1.19013e-05	3.27194e-05	423.769	352.943	451.23	274.797	279.426	253.933		mRNA_D-dichotoma_M_contig5114.15526	0.87539	0.981396	3.1658	0.309999	0.756562	NA	0	1.66236	0	0	1.15518	2.43479
Ec-13_001120	901.149	2.67694	0.407416	6.57054	5.01339e-11	4.86459e-10	294.303	302.524	134.82	1293.26	2267.45	1114.54		mRNA_S-promiscuus_M_contig24.7113.1	35.806	1.50679	0.55431	2.71831	0.00656154	0.0220544	19.542	15.1523	21.2587	60.9933	24.3872	73.5021		Upin_00003643	10.3405	0.461541	0.55768	0.82761	0.407891	0.582807	4.35328	8.84481	9.89959	11.6259	11.5896	14.198	7.34407	14.8687		mRNA_D-herbacea_M_contig40.10271.1	393.943	0.0114421	0.116962	0.097827	0.92207	0.94316	375.035	410.268	389.829	389.006	414.969	384.548		mRNA_D-dichotoma_M_contig5265.15766	2.5793	-1.74195	3.36024	-0.518399	0.60418	0.844318	11.8921	0	0	0	0	3.58369
Ec-13_001130	296.429	3.66364	0.354138	10.3452	4.39893e-25	1.91232e-23	47.3817	49.7549	32.5265	432.113	761.18	455.617		mRNA_S-promiscuus_M_contig24.7118.1	1431.03	1.25524	0.460425	2.72626	0.00640567	0.0216344	800.136	1220.21	514.259	1124.99	1742.22	3184.37		Upin_00003644	20.3051	0.169927	0.394432	0.430815	0.666603	0.798241	13.0292	22.6171	17.3491	23.263	21.0286	20.6041	26.9318	17.6181		mRNA_D-herbacea_M_contig40.10272.1	364.497	-0.257865	0.137227	-1.87912	0.0602284	0.091569	394.105	399.028	398.396	380.89	289.853	324.714		mRNA_D-dichotoma_M_contig5416.16040	41.1958	1.82187	0.712225	2.558	0.0105276	0.090407	9.25539	25.3951	19.175	21.3837	85.2811	86.6847
Ec-13_001170	192.037	1.1945	0.35136	3.39963	0.000674767	0.00197433	156.511	96.6117	96.6069	297.492	195.144	309.858		mRNA_S-promiscuus_M_contig24.7128.1	478.68	1.4541	0.27802	5.23019	1.69338e-07	2.53699e-06	218.219	284.329	265.228	753.219	810.631	540.457		Upin_00003645	3.80915	-1.28098	1.14556	-1.11821	0.263476	0.429643	10.1351	8.84986	1.23912	1.4539	2.90032	4.26272	1.63222	0		mRNA_D-herbacea_M_contig40.10273.1	63.0256	0.00569349	0.251634	0.0226261	0.981949	0.985613	50.8523	70.8134	65.6854	68.4094	62.5581	59.8349		mRNA_D-dichotoma_M_contig5416.16041	1.08567	3.56674	3.60761	0.988673	0.322823	NA	0	0	0	4.10714	2.40691	0
Ec-13_001260	10.2853	2.25773	0.839729	2.68864	0.00717443	0.0160759	3.19668	4.52818	2.92594	16.0534	23.8305	11.1773		mRNA_S-promiscuus_M_contig24.7140.1	53.5861	8.23005	1.26325	6.51499	7.26939e-11	1.83303e-09	0	0.891314	0	123.923	70.2352	126.467		Upin_00003646	112.15	-0.829293	0.322845	-2.5687	0.010208	0.0329782	125.003	110.021	166.886	172.877	81.0659	120.612	48.1398	72.5977		mRNA_D-herbacea_M_contig40.10274.1	1173.29	-0.550681	0.0946449	-5.81839	5.9418e-09	2.28298e-08	1466.24	1458.98	1259.45	944.977	957.834	952.25		mRNA_D-dichotoma_M_contig5480.16138	0	NA	NA	NA	NA	NA	0	0	0	0	0	0
Ec-13_001300	957.755	1.49723	0.233558	6.41053	1.45013e-10	1.31493e-09	490.878	572.017	440.123	1593.88	1190.92	1458.71		mRNA_S-promiscuus_M_contig24.7144.1	1440.05	1.96623	0.456722	4.3051	1.6691e-05	0.000149942	578.66	780.791	400.879	1691.35	1317.89	3870.75		Upin_00003648	3000.58	0.0602166	0.240603	0.250274	0.802376	0.887171	3266.94	3459.34	2510.73	2513.88	2634.18	2137.19	4112.72	3369.64		mRNA_D-herbacea_M_contig40.10275.1	9.4411	-0.57451	0.619667	-0.927127	0.353861	0.433864	8.47538	12.3642	12.8515	8.11637	9.73126	5.10785		mRNA_D-dichotoma_M_contig5480.16140	139.79	-0.507919	0.457372	-1.11052	0.266777	0.593857	139.752	116.989	235.009	76.1574	101.433	169.399
Ec-13_001310	646.811	1.53888	0.345167	4.45836	8.25884e-06	3.6257e-05	291.171	424.653	277.549	895.508	652.229	1339.76		mRNA_S-promiscuus_M_contig24.7145.1	28.3696	2.13448	0.655336	3.25708	0.00112565	0.00523745	5.42833	18.7176	7.08625	42.5985	28.2892	68.0976		Upin_00003649	13.7571	0.378072	0.473415	0.798605	0.42452	0.597075	17.4682	12.7655	6.17539	11.6184	15.1896	16.3097	14.6855	15.8444		mRNA_D-herbacea_M_contig40.10276.1	25.6771	-0.495026	0.44078	-1.12307	0.261409	0.333691	48.7334	26.9765	15.7074	24.3491	22.2429	16.0533		mRNA_D-dichotoma_M_contig5518.16188	143.856	0.599443	0.411018	1.45844	0.14472	0.441168	93.2631	139.745	108.995	101.494	230.564	189.077
Ec-13_001320	177.766	1.625	0.33849	4.80072	1.58094e-06	7.93164e-06	68.1959	105.442	87.7782	251.017	207.666	346.498		mRNA_S-promiscuus_M_contig24.7154.1	157.065	1.43571	0.393246	3.65092	0.000261299	0.00154922	80.3393	107.849	65.8009	190.725	165.833	331.84		Upin_00003650	22.6333	0.137784	0.485848	0.283595	0.776721	0.868479	33.447	14.7332	19.7733	18.8838	28.9459	35.4683	13.0545	16.7607		mRNA_D-herbacea_M_contig40.10278.1	9.06006	0.119505	0.634371	0.188383	0.850577	0.887883	12.7131	6.74413	7.13972	9.27585	9.73126	8.75632		mRNA_D-dichotoma_M_contig5528.16201	14.8569	-1.20098	1.0673	-1.12525	0.260482	0.589331	2.66456	27.2565	31.7649	2.72323	9.41614	15.3163
Ec-13_001360	129.244	1.73452	0.444595	3.90134	9.56614e-05	0.00033895	48.7934	59.3354	71.6645	141.483	320.025	134.161		mRNA_S-promiscuus_M_contig24.7160.1	15.9186	4.97375	1.06646	4.66381	3.10415e-06	3.4298e-05	1.08567	1.78263	0	17.4267	34.1421	41.0747		Upin_00003652	84.2124	-0.705242	0.334413	-2.1089	0.0349536	0.0901135	61.2722	87.8709	105.114	163.36	55.5097	54.2992	68.6114	77.6618		mRNA_D-herbacea_M_contig40.10279.1	0.521951	-1.95044	2.66792	-0.731074	0.464734	0.547214	0	1.12402	1.42794	0.579741	0	0		mRNA_D-dichotoma_M_contig5541.16230	2131.4	-0.166007	0.267417	-0.620777	0.534746	0.805918	1816.79	2406.55	2538.37	2280.44	2218.46	1527.78
Ec-13_001380	3031.72	1.39994	0.433702	3.22789	0.00124706	0.00342045	2695.97	1360.6	941.401	5215.8	2693.39	5283.17		mRNA_S-promiscuus_M_contig24.7161.1	817.262	1.0105	0.307351	3.28776	0.00100987	0.00478455	543.919	631.941	450.483	759.028	1303.25	1214.95		Upin_00003653	71.3677	0.253429	0.289634	0.874999	0.381574	0.557183	90.1861	61.8751	56.8389	52.2908	90.4446	92.2088	69.351	57.7461		mRNA_D-herbacea_M_contig40.10280.1	92.3381	0.163553	0.258952	0.631595	0.527652	0.608711	118.655	80.9295	64.2575	104.933	75.0697	110.184		mRNA_D-dichotoma_M_contig5550.16245	49.1757	0.126365	0.474536	0.266292	0.790014	0.929842	29.5526	41.7451	69.773	60.9043	45.9279	47.1511
Ec-13_001440	5.346	5.04375	1.7254	2.92324	0.00346409	0.00847681	0	0.655929	0	12.2919	3.16666	15.9615		mRNA_S-promiscuus_M_contig24.7167.1	1941.34	1.70335	0.447608	3.80545	0.000141545	0.000928452	832.706	1318.25	585.122	1591.64	2866.96	4453.36		Upin_00003654	39.3107	0.567618	0.406817	1.39527	0.162936	0.300551	55.2135	30.6573	26.3798	14.605	55.6784	49.4118	41.6718	40.8677		mRNA_D-herbacea_M_contig40.10282.1	22.7454	0.663583	0.422058	1.57226	0.115891	0.163829	16.9508	22.4804	12.8515	24.3491	29.1938	30.6471		mRNA_D-dichotoma_M_contig5550.16246	66.8806	0.256534	0.34898	0.735096	0.462281	0.759158	52.2902	55.8451	74.3242	66.5231	85.4514	66.8494
Ec-13_001460	441.474	2.56426	0.535905	4.78491	1.71063e-06	8.50721e-06	253.56	59.6576	69.1257	643.068	662.847	960.587		mRNA_S-promiscuus_M_contig24.7172.1	2368.81	1.42856	0.472203	3.0253	0.00248387	0.0100335	1116.06	1900.28	833.141	1570.34	3882.44	4910.59		Upin_00003656	119.835	-0.434006	0.283678	-1.52993	0.126035	0.247206	166.632	169.098	90.4141	125.016	123.946	112.222	97.1129	74.2427		mRNA_D-herbacea_M_contig40.10285.1	1100.21	-0.816387	0.123463	-6.61242	3.78082e-11	1.72778e-10	1368.77	1589.37	1250.88	830.189	868.863	693.209		mRNA_D-dichotoma_M_contig5550.16247	134.725	0.791574	0.689961	1.14727	0.251269	0.579952	120.485	121.627	53.5731	40.6224	278.367	193.676
Ec-13_001480	62.063	1.38339	0.476882	2.90091	0.00372081	0.00902061	42.753	23.8782	36.3928	86.6105	57.2343	125.509		mRNA_S-promiscuus_M_contig24.7190.1	351.94	1.06085	0.410769	2.5826	0.00980585	0.030769	209.534	309.286	165.008	447.284	288.745	691.785		Upin_00003658	4.45036	1.14711	0.892717	1.28497	0.198803	0.348883	0	3.93209	1.23824	5.81421	5.79757	5.6813	5.71239	7.4271		mRNA_D-herbacea_M_contig40.10286.1	263.911	-0.0177444	0.150841	-0.117636	0.906356	0.931361	292.4	245.037	261.314	237.694	298.194	248.825		mRNA_D-dichotoma_M_contig5597.16323	7.24468	1.69815	1.11034	1.52939	0.126168	0.41062	5.21073	4.18142	0.899397	3.66861	16.616	12.8919
Ec-13_001490	359.452	2.34831	0.413218	5.68298	1.32364e-08	9.09817e-08	197.993	72.4268	82.7705	640.563	580.284	582.675		mRNA_S-promiscuus_M_contig24.7193.1	201.54	1.24889	0.278358	4.48664	7.23547e-06	7.22669e-05	94.4529	124.784	138.688	301.094	289.72	260.5		Upin_00003659	64.6654	0.434942	0.284254	1.53012	0.125988	0.247175	66.861	54.0286	44.5033	55.2044	65.8665	93.6525	83.2249	53.9822		mRNA_D-herbacea_M_contig40.10287.1	479.564	-0.76362	0.109523	-6.97222	3.11978e-12	1.54622e-11	603.871	630.576	575.461	343.786	369.788	353.901		mRNA_D-dichotoma_M_contig5597.16324	21.7126	0.611819	0.796679	0.767962	0.44251	0.747061	32.1365	11.4262	8.20657	13.8385	43.2698	21.3976
Ec-13_001495	225.225	2.35548	0.463781	5.07886	3.79709e-07	2.10785e-06	99.8359	69.9329	50.6107	189.187	569.189	372.596		mRNA_S-promiscuus_M_contig24.7196.1	95.8439	1.56736	0.335173	4.67629	2.92114e-06	3.26165e-05	59.7116	49.0222	36.4436	140.381	131.691	157.813		Upin_00003661	28.9202	-0.00338685	0.462226	-0.00732725	0.994154	0.99726	30.3925	43.2707	19.831	21.8103	13.7792	39.0807	26.1161	37.0807		mRNA_D-herbacea_M_contig40.10288.1	27.1363	0.513726	0.386532	1.32906	0.183827	0.246066	25.4261	24.7285	17.1353	34.7844	25.7183	35.0253		mRNA_D-dichotoma_M_contig5749.16547	4.98184	0.503075	1.47223	0.341709	0.73257	0.907077	5.1988	4.1092	2.94941	0	6.8291	10.8045
Ec-13_001500	29.4109	1.69925	0.681422	2.49368	0.0126427	0.0264374	18.9449	9.75848	12.6111	18.9956	77.9781	38.1773		mRNA_S-promiscuus_M_contig24.7214.1	843.88	1.12351	0.338191	3.32212	0.000893373	0.00432681	610.144	531.223	451.495	1378.64	708.205	1383.57		Upin_00003662	131.956	-0.186385	0.168136	-1.10853	0.267631	0.434354	131.345	154.505	132.84	142.572	120.535	123.043	130.6	120.209		mRNA_D-herbacea_M_contig40.10289.1	171.78	-0.598195	0.189457	-3.15742	0.00159173	0.00326218	269.093	187.712	167.069	132.761	138.323	135.723		mRNA_D-dichotoma_M_contig62.17083	169.738	-0.685831	0.504029	-1.3607	0.173609	0.483627	332.05	94.1508	202.221	116.261	166.089	107.654
Ec-13_001530	138.335	2.47576	0.36344	6.81202	9.62406e-12	1.02433e-10	56.7363	37.0931	32.2073	250.677	270.872	182.421		mRNA_S-promiscuus_M_contig24.7218.1	537.988	11.5619	1.20978	9.55695	1.21279e-21	8.93639e-20	0	0.891314	0	1203.41	968.66	1054.97		Upin_00003663	674.707	-0.67977	0.237226	-2.8655	0.00416353	0.0155215	678.318	586.492	1051.98	1006.6	480.647	441.967	578.1	573.555		mRNA_D-herbacea_M_contig40.10290.1	2142.88	0.715285	0.0843785	8.4771	2.30875e-17	1.62506e-16	1567.94	1750.1	1543.61	2698.69	2651.07	2645.87		mRNA_D-dichotoma_M_contig62.17084	2141.01	-0.25108	0.193877	-1.29505	0.195304	0.514222	2510.79	2094.72	2374.79	1777.21	1865.01	2223.56
Ec-13_001540	56.8474	1.46816	0.55932	2.62491	0.00866728	0.018972	50.833	25.8361	12.9845	90.2126	100.501	60.7174		mRNA_S-promiscuus_M_contig24.7219.1	51.5615	9.14045	1.29339	7.06702	1.58292e-12	4.81152e-11	0	0	0	54.2163	139.495	115.658		Upin_00003664	141.827	-0.852937	0.32426	-2.63041	0.00852815	0.028409	176.303	144.619	193.528	216.715	125.548	142.897	56.3176	78.6876		mRNA_D-herbacea_M_contig40.10291.1	1038.29	-0.0871695	0.129439	-0.673441	0.500667	0.582504	953.48	1023.98	1229.46	1022.08	1130.91	869.794		mRNA_D-dichotoma_M_contig62.17085	2.77923	-2.73582	2.49763	-1.09537	0.273357	0.599823	10.4558	0	3.99817	0	2.22148	0
Ec-13_001550	93.7655	1.65633	0.388634	4.26194	2.02662e-05	8.25681e-05	61.6843	36.6637	36.5443	120.777	174.942	131.982		mRNA_S-promiscuus_M_contig24.7222.1	881.588	13.2366	1.20767	10.9604	5.92138e-28	7.68036e-26	0	0	0	1949.85	1693.45	1646.23		Upin_00003665	302.9	-0.589785	0.225405	-2.61656	0.00888201	0.0293995	269.708	292.916	427.108	466.559	245.636	222.965	265.213	233.096		mRNA_D-herbacea_M_contig40.10292.1	3.93663	-0.570335	1.03539	-0.550839	0.581744	0.659765	2.11884	3.37206	8.56766	5.21767	0.69509	3.64847		mRNA_D-dichotoma_M_contig62.17086	70.2955	-2.1608	1.16146	-1.86043	NA	NA	320.942	14.0481	9.65298	13.6013	36.4541	27.074
Ec-13_001560	232.302	1.59323	0.416265	3.82743	0.000129487	0.000446511	162.376	79.2891	104.198	361.62	213.293	473.034		mRNA_S-promiscuus_M_contig26.7499.1	5404.76	2.07341	0.422816	4.90381	9.39953e-07	1.18745e-05	2077.96	2781.79	1365.62	5991.87	6357.26	13854.1		Upin_00003667	127.979	0.325339	0.277064	1.17424	0.2403	0.401084	99.0059	115.865	113.614	126.345	179.367	180.103	93.007	116.524		mRNA_D-herbacea_M_contig40.10293.1	319.835	-0.641119	0.152809	-4.19555	2.72208e-05	7.15789e-05	394.105	316.974	459.798	251.607	257.183	239.339		mRNA_D-dichotoma_M_contig62.17087	2125.33	-0.121953	0.213573	-0.57101	0.567993	0.824899	1906.38	2422.47	2316.79	2356.71	1919.84	1829.78
Ec-13_001600	344.129	1.18803	0.281482	4.22061	2.43637e-05	9.78111e-05	273.563	174.848	180.46	446.681	519.689	469.535		mRNA_S-promiscuus_M_contig26.7500.1	74.4397	1.69542	0.577418	2.93621	0.00332252	0.0126827	18.4563	64.1746	22.2711	96.8148	74.1371	170.784		Upin_00003669	790.652	0.965276	0.162506	5.93995	2.85101e-09	5.05443e-08	614.036	553.24	488.683	486.799	1021.89	1245.72	909.013	1005.84		mRNA_D-herbacea_M_contig40.10294.1	1.66733	0.652276	1.496	0.436012	0.662828	0.730273	0	2.24804	1.42794	3.47844	1.39018	1.45939		mRNA_D-dichotoma_M_contig62.17088	80.4734	0.208329	0.420737	0.495153	0.620492	0.853821	64.4562	89.8748	69.7911	105.116	102.631	50.9711
Ec-13_001630	3541.21	1.56475	0.3011	5.19678	2.02773e-07	1.1706e-06	2539.34	1434.02	1393.26	5129.79	5904.89	4845.98		mRNA_S-promiscuus_M_contig26.7509.1	3155.74	1.40431	0.483488	2.90454	0.00367795	0.0137294	1417.88	2776.44	997.137	2348.73	4747.7	6646.54		Upin_00003671	10.2025	-1.70824	0.77557	-2.20257	0.0276253	0.0745587	24.6619	17.6909	17.3271	2.90664	10.1422	2.83987	3.26408	2.78718		mRNA_D-herbacea_M_contig40.10296.1	73.4476	0.660222	0.248494	2.6569	0.00788635	0.0143859	44.4957	56.2011	68.5413	80.0042	97.3126	94.1304		mRNA_D-dichotoma_M_contig62.17089	1465.4	-0.330999	0.264196	-1.25286	0.210258	0.53242	1516.74	1603.56	1779.41	1670.74	1219.28	1002.7
Ec-13_001700	59.4724	1.41323	0.439264	3.21727	0.00129418	0.00353439	30.3506	38.8248	28.2762	123.024	70.1872	66.171		mRNA_S-promiscuus_M_contig26.7511.1	94.4385	5.35909	1.95801	2.737	0.00620016	0.0210756	0	13.3697	0	71.6429	184.367	297.251		Upin_00003672	27.0683	-0.1513	0.421242	-0.359176	0.719463	0.827076	34.7879	44.2366	19.8124	14.5357	26.8144	23.4358	26.9299	25.9937		mRNA_D-herbacea_M_contig40.10297.1	476.474	0.937276	0.124959	7.50069	6.34822e-14	3.55347e-13	298.757	322.594	356.986	612.786	683.969	583.755		mRNA_D-dichotoma_M_contig62.17090	1189.47	-0.206609	0.224082	-0.922024	0.356516	0.679418	1268.21	1107.26	1447.01	926.565	1214.82	1172.96
Ec-13_001710	224.522	11.1993	1.21579	9.21154	3.21472e-20	8.81292e-19	0	0	0	511.442	394.785	440.902		mRNA_S-promiscuus_M_contig26.7512.1	152.656	1.26574	0.432972	2.92338	0.00346249	0.0130903	69.4826	129.24	69.8502	136.509	203.877	306.979		Upin_00003673	2423.22	-0.769495	0.222947	-3.45147	0.000557549	0.00283988	2201.67	2865	3598.77	3552.71	1668.38	1506.88	2323.17	1669.15		mRNA_D-herbacea_M_contig40.10299.1	2185.8	-0.899528	0.121602	-7.39733	1.38953e-13	7.60329e-13	2599.82	2706.64	3230.01	1462.69	1761.36	1354.31		mRNA_D-dichotoma_M_contig62.17091	1886.36	-0.0177252	0.222137	-0.0797939	0.936401	0.978576	1651.21	1866.93	2175.64	2028.69	2023.13	1572.57
Ec-13_001740	70.0525	9.51757	1.27376	7.47201	7.89807e-14	1.08985e-12	0	0	0	116.592	201.299	102.424		mRNA_S-promiscuus_M_contig26.7519.1	2.62543	4.84859	1.92338	2.52087	0.0117067	0.0354306	0	0	0	8.71333	4.87744	2.16183		Upin_00003674	124.926	-0.339972	0.239307	-1.42065	0.155418	0.290124	171.96	154.124	107.38	124.87	90.3695	133.971	101.976	114.756		mRNA_D-herbacea_M_contig40.10300.1	545.468	0.783382	0.137529	5.69612	1.22563e-08	4.57804e-08	449.195	438.368	317.004	684.674	658.25	725.315		mRNA_D-dichotoma_M_contig62.17092	2489.1	0.568014	0.196816	2.88601	0.00390164	0.0449425	2277.02	2062.13	1677.45	2869.72	3042.14	3006.14
Ec-13_001750	316.672	11.6954	1.20994	9.66615	4.19861e-22	1.35374e-20	0	0	0	707.328	597.352	595.354		mRNA_S-promiscuus_M_contig26.7520.1	17.1043	7.55095	1.38902	5.43617	5.44384e-08	8.92555e-07	0	0	0	39.6941	47.7989	15.1328		Upin_00003675	78.4394	-0.718564	0.257833	-2.78693	0.00532097	0.0191091	83.9781	74.0702	110.188	122.549	57.0001	52.8915	70.2497	56.589		mRNA_D-herbacea_M_contig40.10301.1	1826.21	0.887896	0.1101	8.06447	7.3556e-16	4.70081e-15	1152.65	1410.65	1273.73	2289.4	2647.6	2183.24		mRNA_D-dichotoma_M_contig62.17093	875.061	-0.216413	0.358181	-0.6042	0.545711	0.812368	1044.91	843.173	935.328	1205.88	686.909	534.167
Ec-13_001770	276.721	11.5007	1.20864	9.51541	1.81003e-21	5.56382e-20	0	0	0	527.024	556.747	576.558		mRNA_S-promiscuus_M_contig26.7521.1	23.856	8.03009	1.3399	5.99304	2.05957e-09	4.20734e-08	0	0	0	37.7578	75.1126	30.2656		Upin_00003677	2.43147	-1.3711	1.24965	-1.09719	0.272558	0.439842	2.90412	3.93035	0	7.26521	2.89653	0.709735	0.815977	0.92987		mRNA_D-herbacea_M_contig40.10303.1	368.735	-0.630725	0.120311	-5.24243	1.58473e-07	5.30366e-07	411.056	464.221	466.938	299.726	281.512	288.959		mRNA_D-dichotoma_M_contig62.17094	27.1756	-1.54237	0.633227	-2.43572	0.0148621	0.113851	18.5024	61.4568	41.3655	16.0399	13.648	12.0409
Ec-13_001800	496.46	12.3441	1.20728	10.2247	1.53656e-24	6.29762e-23	0	0	0	1073.56	873.586	1031.62		mRNA_S-promiscuus_M_contig26.7539.1	1385.4	1.42443	0.457176	3.11572	0.00183498	0.00783872	689.398	890.422	676.231	1936.3	853.552	3266.52		Upin_00003678	1.23239	-1.71914	1.61972	-1.06138	0.288515	0.459256	0	0.98325	3.71676	2.90764	0.724993	0.710387	0.816098	0		mRNA_D-herbacea_M_contig40.10304.1	291.961	0.338817	0.131847	2.56978	0.0101763	0.0182086	235.192	275.385	259.886	319.437	336.424	325.443		mRNA_D-dichotoma_M_contig62.17095	1090.19	-0.12465	0.237493	-0.524859	0.599681	0.841778	1303.99	976.046	1131.5	883.456	1015.92	1230.21
Ec-13_001830	1076.42	8.0246	0.364923	21.9898	3.60203e-107	7.41839e-104	5.19924	9.91999	10.1976	2209.37	2307.69	1916.16		mRNA_S-promiscuus_M_contig26.7541.1	1330.04	1.69933	0.52738	3.2222	0.00127208	0.00580049	527.634	1049.08	301.672	1155.97	1613.46	3332.46		Upin_00003679	49.7224	-0.134522	0.3588	-0.374921	0.707719	0.820007	59.7596	46.1369	41.96	60.9808	65.7837	55.995	26.1056	41.0579		mRNA_D-herbacea_M_contig40.10305.1	14.6319	0.130114	0.512646	0.253808	0.799644	0.846317	8.47538	15.7363	17.1353	17.3922	17.3773	11.6751		mRNA_D-dichotoma_M_contig62.17096	866.904	0.171748	0.226278	0.759014	0.447844	0.7504	805.459	837.731	803.881	1081.55	732.936	939.864
Ec-13_001840	397.748	10.8556	1.2062	8.9998	2.26125e-19	5.61089e-18	0	0	1.84394	737.648	850.273	796.724		mRNA_S-promiscuus_M_contig26.7542.1	2232.26	1.21173	0.479163	2.52885	0.0114435	0.034801	1303.88	1951.09	783.537	1854.97	2273.86	5226.22		Upin_00003680	130.466	-0.272814	0.329199	-0.82872	0.407263	0.582318	94.5115	119.834	174.266	183.033	146.909	156.068	81.5913	87.5176		mRNA_D-herbacea_M_contig40.10306.1	9.60968	0.390289	0.767609	0.508448	0.611139	0.684303	0	11.2402	12.8515	7.53663	19.4625	6.56724		mRNA_D-dichotoma_M_contig62.17097	16076.6	-0.0219298	0.1668	-0.131474	0.8954	0.964463	16472.4	14878.1	17246.4	16022.7	17201	14639.1
Ec-13_001850	12.5497	7.0378	1.42315	4.94523	7.60527e-07	4.01874e-06	0	0	0	21.5143	25.8718	27.9119		mRNA_S-promiscuus_M_contig26.7557.1	4673.8	1.50713	0.428775	3.51497	0.000439798	0.00239343	2349.38	3331.73	1616.68	4218.22	5644.18	10882.6		Upin_00003682	82.9019	0.320818	0.246323	1.30243	0.19277	0.3411	80.8683	70.8466	62.0552	81.4617	71.1425	93.8662	115.088	87.8866		mRNA_D-herbacea_M_contig40.10307.1	170.32	-0.310269	0.187377	-1.65586	0.097751	0.141006	135.606	224.804	201.34	151.892	154.31	153.965		mRNA_D-dichotoma_M_contig642.17373	12.7856	0.487335	1.20686	0.403805	0.686356	0.885927	26.8929	2.45356	3.0868	25.5173	3.43712	15.3261
Ec-13_001870	3.80533	5.3175	1.86508	2.85108	0.00435712	0.010359	0	0	0	4.92401	8.37724	9.53075		mRNA_S-promiscuus_M_contig26.7567.1	1179.9	1.92468	0.43308	4.44417	8.82333e-06	8.58179e-05	497.235	615.006	363.423	1301.19	1185.22	3117.35		Upin_00003683	7.57907	-0.454382	0.667053	-0.681179	0.495758	0.661845	15.21	8.96082	5.09937	5.87296	10.3707	5.77363	4.90947	4.4356		mRNA_D-herbacea_M_contig40.10309.1	74.8489	-0.292977	0.281718	-1.03997	0.298354	0.375224	101.705	69.6893	77.109	61.4525	48.6563	90.482		mRNA_D-dichotoma_M_contig642.17374	7.61597	0.556119	0.817136	0.680571	0.496143	0.781475	5.24725	7.5103	5.61696	8.44435	11.8641	7.01284
Ec-13_001890	163.038	7.02322	0.620354	11.3213	1.02915e-29	6.44725e-28	4.73886	1.91791	0	311.109	279.826	380.637		mRNA_S-promiscuus_M_contig26.7568.1	1745.69	1.20339	0.382451	3.14651	0.0016523	0.00717486	873.961	1425.21	871.609	1783.33	1871.96	3648.08		Upin_00003684	126.043	-0.144288	0.404563	-0.356653	0.721352	0.828426	194.673	197.853	62.1096	74.2095	114.774	101.739	121.627	141.355		mRNA_D-herbacea_M_contig412.10510.1	4302.01	0.183947	0.0739302	2.48812	0.012842	0.0225076	4112.68	3904.85	4069.64	4535.31	4415.21	4774.38		mRNA_D-dichotoma_M_contig642.17375	979.007	1.00032	0.489184	2.04486	0.0408682	0.214062	1183.53	332.164	443.537	1464.03	1239.4	1211.38
Ec-13_001910	384.736	11.9763	1.20546	9.93499	2.9321e-23	1.05942e-21	0	0	0	763.977	798.95	745.49		mRNA_S-promiscuus_M_contig26.7569.1	27.3281	1.69678	0.588436	2.88353	0.00393243	0.0145219	7.59966	19.6089	11.1355	34.8533	30.2401	60.5312		Upin_00003685	0.182925	-1.40243	3.53381	-0.39686	0.691471	0.807171	0	0	0	1.4634	0	0	0	0		mRNA_D-herbacea_M_contig412.10511.1	545.538	0.738961	0.111413	6.63264	3.2974e-11	1.51518e-10	375.035	399.028	449.802	683.514	691.615	674.237		mRNA_D-dichotoma_M_contig642.17376	613.889	-0.046129	0.226744	-0.203441	0.838791	0.94577	692.608	558.087	620.106	518.837	587.109	706.587
Ec-13_001930	359.452	2.34831	0.413218	5.68298	1.32364e-08	9.09817e-08	197.993	72.4268	82.7705	640.563	580.284	582.675		mRNA_S-promiscuus_M_contig26.7571.1	896.373	1.70447	0.515332	3.30751	0.00094128	0.00451381	361.527	672.05	228.785	644.786	1327.64	2143.45		Upin_00003686	58.2907	0.609509	0.508261	1.19921	0.230448	0.38921	50.7913	88.4467	19.7984	24.7048	43.4598	54.6612	97.1046	87.3587		mRNA_D-herbacea_M_contig412.10512.1	907.584	0.249065	0.1068	2.33206	0.0196975	0.0333417	724.645	876.737	881.041	1008.75	1021.78	932.548		mRNA_D-dichotoma_M_contig642.17377	1.6321	-3.16069	2.60993	-1.21103	0.225885	NA	0	4.06136	5.08203	0.649186	0	0
Ec-13_001950	933.593	12.341	1.20694	10.225	1.53222e-24	6.29549e-23	0.792837	0	0	1944.92	2080.18	1575.66		mRNA_S-promiscuus_M_contig26.7572.1	1607.84	1.97183	0.308741	6.38668	1.69523e-10	4.04825e-09	708.94	780.791	469.717	2435.86	2064.13	3187.61		Upin_00003687	154.241	-0.11921	0.325514	-0.366222	0.7142	0.824291	165.858	157.135	154.436	165.581	228.624	168.802	80.7727	112.718		mRNA_D-herbacea_M_contig412.10513.1	140.04	0.830014	0.185365	4.47772	7.54436e-06	2.12202e-05	101.705	102.286	98.5281	176.241	199.491	161.992		mRNA_D-dichotoma_M_contig642.17378	38.2506	0.461502	0.753305	0.612637	0.540116	0.809338	8.02886	33.7287	54.2102	25.7936	40.7348	67.0076
Ec-13_001980	325.094	3.90144	0.333093	11.7128	1.09663e-31	7.82171e-30	31.7638	55.0949	35.8228	613.219	499.541	715.122		mRNA_S-promiscuus_M_contig26.7573.1	182.262	2.76187	0.405906	6.80421	1.01607e-11	2.85058e-10	54.2833	59.718	26.3204	295.285	242.897	415.071		Upin_00003688	2.35733	-1.84032	1.36425	-1.34897	0.177348	0.320936	0	4.90898	2.46919	7.26056	0.723105	0	1.63166	1.86517		mRNA_D-herbacea_M_contig412.10514.1	10.8058	1.12789	0.768926	1.46684	0.14242	0.196028	0	6.74413	12.8515	15.0733	24.3282	5.83755		mRNA_D-dichotoma_M_contig675.17658	1753.68	0.152346	0.391051	0.389581	0.696847	0.890668	2494.5	1379.71	1109.61	1312.68	1996.07	2229.54
Ec-13_001990	306.074	11.6462	1.21251	9.60501	7.61537e-22	2.4269e-20	0	0	0	539.175	699.156	598.111		mRNA_S-promiscuus_M_contig26.7574.1	325.285	1.66183	0.439379	3.78221	0.000155439	0.00100326	146.565	247.785	73.8995	466.647	433.117	583.693		Upin_00003689	53.7826	0.762995	0.331263	2.30329	0.0212624	0.060185	49.535	49.0873	24.6889	36.3013	86.7649	73.7262	57.9232	52.2343		mRNA_D-herbacea_M_contig412.10515.1	11.7015	0.100216	0.622457	0.161	0.872093	0.905202	4.23769	14.6123	14.2794	11.0151	18.7674	7.29693		mRNA_D-dichotoma_M_contig675.17659	730.916	-0.195301	0.192255	-1.01584	0.309704	0.637834	756.001	884.445	699.971	677.158	714.453	653.468
Ec-13_002010	232.692	11.2508	1.21594	9.25275	2.18782e-20	6.10958e-19	0	0	0	498.041	393.622	504.487		mRNA_S-promiscuus_M_contig26.7575.1	16.4039	2.32497	0.7737	3.00501	0.00265575	0.0105655	4.34266	9.80445	2.02464	31.9489	14.6323	35.6701		Upin_00003690	0.736569	1.67203	3.43284	0.48707	0.626209	0.765485	0	0.989444	0	0	0	0	4.9031	0		mRNA_D-herbacea_M_contig412.10516.1	1.06865	1.63902	2.10526	0.778535	0.436254	0.520101	0	0	1.42794	2.8987	2.08527	0		mRNA_D-dichotoma_M_contig675.17660	1297.04	-0.0431865	0.243462	-0.177385	0.859206	0.951853	1066.16	1286.95	1596.06	1404.92	1313.17	1115
Ec-13_002020	16.1677	6.53475	1.35825	4.81116	1.50057e-06	7.55835e-06	0.705858	0	0	30.252	32.564	33.4844		mRNA_S-promiscuus_M_contig26.7576.1	98.4265	2.58372	0.654752	3.94611	7.94308e-05	0.00056676	29.313	50.8049	4.04929	144.254	169.735	192.403		Upin_00003692	0.306312	-2.06981	3.52668	-0.586899	0.557271	0.710468	0	0.989444	0	1.46105	0	0	0	0		mRNA_D-herbacea_M_contig412.10517.1	341.808	0.486934	0.135179	3.60216	0.000315587	0.000717778	324.183	289.998	242.75	386.687	406.628	400.602		mRNA_D-dichotoma_M_contig675.17661	3739.47	-1.12825	0.414088	-2.72466	0.00643686	0.0633524	7304.53	3204.4	4884.85	1423.52	2777.35	2842.16
Ec-13_002030	105.02	2.36655	0.480264	4.9276	8.32468e-07	4.37644e-06	40.1062	24.3477	37.9496	185.296	255.891	86.5313		mRNA_S-promiscuus_M_contig26.7578.1	36.1356	2.50262	0.623675	4.01269	6.003e-05	0.00044773	7.59966	20.5002	4.04929	47.4392	60.4803	76.7449		Upin_00003694	0.830282	1.87612	2.6594	0.705466	0.48052	0.648851	0	0.989444	0	0	2.9328	0	0	2.72001		mRNA_D-herbacea_M_contig412.10521.1	5715.55	-0.114192	0.0858334	-1.33039	0.183389	0.245542	6521.8	5631.35	5678.93	5468.11	5286.16	5706.93		mRNA_D-dichotoma_M_contig675.17662	11552.8	0.355589	0.299261	1.18822	0.234745	0.562914	13845.7	9199.51	7364.23	11303.9	13674.8	13928.6
Ec-13_002040	23.1645	7.9219	1.32131	5.99547	2.02901e-09	1.57243e-08	0	0	0	42.8003	50.1563	46.0305		mRNA_S-promiscuus_M_contig26.7579.1	34.938	1.43958	0.599866	2.39983	0.0164027	0.0469638	15.1993	33.8699	7.08625	51.3118	44.8725	57.2884		Upin_00003696	7.60588	1.93979	1.14039	1.70099	0.0889445	0.189054	8.64065	3.93871	0	0	7.26855	2.13538	20.4088	18.455		mRNA_D-herbacea_M_contig423.10662.1	442.754	0.199425	0.164632	1.21134	0.225766	0.293784	506.404	372.051	362.698	475.967	389.946	549.459		mRNA_D-dichotoma_M_contig675.17663	34.5555	0.281386	0.555717	0.506348	0.612612	0.849648	25.3765	31.8432	35.7091	19.2053	53.3566	41.842
Ec-13_002060	333.161	11.7687	1.20787	9.74334	1.96969e-22	6.61559e-21	0	0	0	718.351	653.823	626.791		mRNA_S-promiscuus_M_contig26.7581.1	13.9318	3.07191	0.745705	4.11947	3.79753e-05	0.00030369	3.257	3.56525	2.02464	24.2037	22.4362	28.1038		Upin_00003697	57.4077	0.0740737	0.278919	0.265574	0.790567	0.878557	59.3652	57.0318	40.89	66.8787	55.8301	72.4652	46.5182	60.282		mRNA_D-herbacea_M_contig423.10663.1	415.792	0.705697	0.12767	5.52751	3.24809e-08	1.16461e-07	296.638	328.214	321.287	526.404	558.853	463.355		mRNA_D-dichotoma_M_contig705.17943	53.8684	-0.347266	0.430926	-0.80586	0.420324	0.731322	45.6635	56.558	78.0643	38.0075	42.1898	62.7271
Ec-13_002070	389.055	3.38418	0.300004	11.2805	1.63902e-29	1.00763e-27	89.4446	63.1856	50.2378	691.998	641.158	798.303		mRNA_S-promiscuus_M_contig26.7583.1	23.6942	2.05116	0.541336	3.78907	0.000151211	0.000981782	9.77099	10.6958	7.08625	33.8852	33.1666	47.5602		Upin_00003699	356.033	0.309691	0.2349	1.3184	0.18737	0.333844	312.017	340.599	288.727	331.016	402.595	556.343	317.34	299.626		mRNA_D-herbacea_M_contig423.10665.1	340.681	0.383318	0.129657	2.95641	0.00311243	0.00610984	266.974	312.478	304.152	365.237	412.884	382.359		mRNA_D-dichotoma_M_contig705.17944	107.409	0.966283	0.508914	1.89872	0.0576018	0.265308	74.8166	69.372	73.4878	58.9214	164.608	203.248
Ec-13_002130	585.225	1.19397	0.315542	3.78388	0.000154403	0.000524417	294.64	389.777	384.151	743.195	1116.07	583.522		mRNA_S-promiscuus_M_contig26.7595.1	869.297	1.82439	0.348394	5.23656	1.63596e-07	2.45875e-06	353.927	382.374	412.015	1439.64	798.925	1828.91		Upin_00003700	1.37175	1.81179	2.16068	0.838527	0.401735	0.576974	0	0.993546	1.26874	0	0	0	2.45356	6.25817		mRNA_D-herbacea_M_contig423.10666.1	634.806	-0.300686	0.121685	-2.47103	0.0134725	0.0235009	792.448	711.506	601.164	555.971	543.561	604.186		mRNA_D-dichotoma_M_contig705.17945	4628.42	-0.30739	0.488984	-0.628631	0.529591	0.802747	8993.21	2841.73	3524.42	3086.63	3730.62	5593.9
Ec-13_002180	517.365	2.21156	0.275385	8.03077	9.68663e-16	1.63521e-14	214.196	189.73	146.518	705.83	1023.22	824.703		mRNA_S-promiscuus_M_contig26.7597.1	127.978	2.80213	0.536081	5.22706	1.72225e-07	2.57427e-06	35.827	40.1091	20.2464	86.1652	313.132	272.39		Upin_00003701	0	NA	NA	NA	NA	NA	0	0	0	0	0	0	0	0		mRNA_D-herbacea_M_contig423.10667.1	223.777	0.650818	0.169486	3.83995	0.000123058	0.000296953	201.29	175.347	148.506	308.422	239.111	269.987		mRNA_D-dichotoma_M_contig705.17946	1277.11	-0.251186	0.232782	-1.07906	0.280561	0.607091	1564.07	1144.91	1456.95	1354.84	1102.57	1039.29
Ec-13_002190	253.992	2.94488	0.322417	9.13377	6.6152e-20	1.73003e-18	69.8801	62.9501	41.7814	351.117	515.3	482.923		mRNA_S-promiscuus_M_contig26.7598.1	18.085	3.89129	0.866768	4.48942	7.14163e-06	7.15183e-05	2.17133	3.56525	1.01232	14.5222	42.9215	44.3175		Upin_00003702	23.2718	-0.0396279	0.456328	-0.0868408	0.930798	0.964621	18.936	16.6905	27.1611	31.9465	29.6474	26.9403	10.6058	24.2471		mRNA_D-herbacea_M_contig423.10669.1	1084.88	0.202751	0.0900028	2.25271	0.0242771	0.0402584	970.431	994.759	1059.53	1157.74	1205.29	1121.54		mRNA_D-dichotoma_M_contig705.17947	1332.35	-0.400766	0.26968	-1.48608	0.137259	0.42921	1750.77	1159.7	1638.07	986.761	1073.83	1384.95
Ec-13_002200	124.811	1.4553	0.388356	3.74733	0.000178726	0.000598028	73.5998	83.1688	43.0211	157.339	238.08	153.661		mRNA_S-promiscuus_M_contig26.7599.1	7.004	5.26836	1.61553	3.26106	0.00110995	0.00517715	0	0.891314	0	2.90444	26.3382	11.89		Upin_00003703	2.41023	1.29241	1.39862	0.924061	0.355454	0.531017	1.38829	3.97753	0	0	0.739067	6.48676	4.90789	1.78234		mRNA_D-herbacea_M_contig423.10671.1	489.683	0.908815	0.1144	7.94421	1.95436e-15	1.21657e-14	328.421	341.703	349.846	669.6	600.558	647.968		mRNA_D-dichotoma_M_contig705.17949	3475.63	-0.350752	0.218473	-1.60547	0.10839	0.376503	3523.44	4206.54	3959.11	3622.04	2553.78	2988.88
Ec-13_002210	13.5357	2.00949	0.719348	2.79349	0.00521421	0.0121375	5.67272	6.88761	3.54019	24.716	18.4396	21.9581		mRNA_S-promiscuus_M_contig26.7606.1	2618.26	1.79355	0.548358	3.27077	0.00107255	0.00503117	881.561	2035.76	599.294	1714.59	4491.15	5987.18		Upin_00003704	36.0933	-0.0878812	0.304956	-0.288177	0.773211	0.866603	45.088	38.3047	30.8928	34.8613	34.0089	43.2689	33.4519	28.87		mRNA_D-herbacea_M_contig423.10672.1	5.10238	-0.0587812	0.893052	-0.0658206	0.947521	0.964086	0	7.86815	7.13972	3.47844	5.56072	6.56724		mRNA_D-dichotoma_M_contig705.17950	3.49048	-0.00527612	1.25269	-0.00421182	0.996639	0.998664	4.02714	3.27986	3.06521	1.31484	6.90542	2.35038
Ec-13_002240	53.2278	1.78758	0.384256	4.65205	3.28654e-06	1.55333e-05	26.883	23.6802	20.9876	79.2343	84.2468	84.3347		mRNA_S-promiscuus_M_contig26.7630.1	1342.39	1.36688	0.330038	4.14157	3.44943e-05	0.000279153	687.227	715.725	847.313	2109.59	1200.83	2493.67		Upin_00003705	71.2671	-0.846456	0.616196	-1.37368	0.169541	0.309781	115.676	110.169	85.5686	55.2631	92.1407	75.3432	28.566	7.40988		mRNA_D-herbacea_M_contig423.10674.1	513.737	-0.357084	0.106837	-3.34232	0.000830818	0.00177896	591.157	586.739	554.042	470.17	448.333	431.978		mRNA_D-dichotoma_M_contig708.17974	0.659805	2.85463	3.97426	0.718279	0.472585	NA	0	0	0	2.73938	0	1.21945
Ec-13_002320	16.2923	1.98913	0.736184	2.70195	0.0068934	0.0155137	4.44404	6.29508	9.15221	21.6314	17.2175	39.0135		mRNA_S-promiscuus_M_contig26.7638.1	496.467	1.15225	0.349893	3.29316	0.000990692	0.00471193	248.617	418.026	257.13	612.838	527.739	914.453		Upin_00003709	31.4624	-0.889799	0.656344	-1.35569	0.175198	0.317958	72.6945	63.8476	13.596	13.074	13.7507	12.7696	35.9004	26.0668		mRNA_D-herbacea_M_contig443.10984.1	1658.05	-0.164037	0.106631	-1.53837	0.123958	0.17359	1550.99	1954.67	1744.95	1594.29	1656.4	1446.98		mRNA_D-dichotoma_M_contig708.17975	1596.54	-0.210845	0.263943	-0.798827	0.424391	0.733894	1957.41	1834.76	1346.29	1222.47	1439.57	1778.72
Ec-13_002330	217.566	6.33603	0.563867	11.2367	2.6916e-29	1.6185e-27	7.66196	2.95281	5.0085	403.046	214.095	672.632		mRNA_S-promiscuus_M_contig26.7658.1	13.6076	7.22049	1.36078	5.30615	1.11966e-07	1.74366e-06	0	0	0	31.9489	30.2401	19.4564		Upin_00003710	168.164	-0.17318	0.211287	-0.819644	0.412419	0.587072	204.105	202.575	157.389	148.304	171.861	125.76	179.546	155.768		mRNA_D-herbacea_M_contig443.10985.1	0.364847	1.38663	3.76166	0.368622	0.712409	0.773063	0	0	0	0	0	2.18908		mRNA_D-dichotoma_M_contig708.17976	51.6648	0.365587	0.625366	0.584598	0.558818	0.820034	37.8689	49.6984	48.4575	110.2	31.2215	32.5425
Ec-13_002340	859.001	2.91489	0.322068	9.05052	1.42283e-19	3.6181e-18	173.268	267.99	162.505	1115.34	1920.39	1514.5		mRNA_S-promiscuus_M_contig26.7662.1	19.4256	1.58929	0.62962	2.52421	0.0115958	0.0351513	6.514	14.261	8.09857	18.3948	39.0195	30.2656		Upin_00003711	0.954217	3.03862	2.43081	1.25005	0.211283	0.364968	0	0	0	0	4.37003	1.42583	0	1.83787		mRNA_D-herbacea_M_contig443.10987.1	0	NA	NA	NA	NA	NA	0	0	0	0	0	0		mRNA_D-dichotoma_M_contig708.17977	25.6488	0.307893	0.852272	0.361261	0.717904	0.901065	9.33686	31.0259	28.559	55.0273	21.5712	8.37235
Ec-13_002360	2609.67	1.69173	0.326429	5.18255	2.18878e-07	1.25828e-06	1376.58	1145.38	1179.24	3214.53	5901.45	2840.81		mRNA_S-promiscuus_M_contig26.7677.1	5208.88	1.07568	0.214921	5.00498	5.58664e-07	7.49423e-06	3656.52	3345.99	3054.17	6374.29	6863.54	7958.77		Upin_00003712	0.599121	-0.829991	3.4954	-0.237452	0.812306	0.89454	0	2.95901	0	0	0	0	0	1.83396		mRNA_D-herbacea_M_contig443.10988.1	1.4414	-1.21155	1.60011	-0.757166	0.44895	0.53255	2.11884	1.12402	2.85589	1.15948	1.39018	0		mRNA_D-dichotoma_M_contig708.17978	20.1734	0.588908	0.943457	0.624202	0.532495	0.804229	13.4369	10.627	24.6458	51.1863	4.56238	16.5821
Ec-13_002370	10.0671	2.02054	0.83802	2.41109	0.0159049	0.0323079	4.80602	3.33445	3.77055	18.1271	19.8623	10.5021		mRNA_S-promiscuus_M_contig26.7728.1	373.023	1.74292	0.296165	5.88497	3.98127e-09	7.88633e-08	174.792	131.914	208.538	519.895	690.646	512.353		Upin_00003713	238.944	0.87424	0.206449	4.23465	2.28908e-05	0.000172504	132.211	169.964	179.297	193.233	267.138	386.731	301.086	281.895		mRNA_D-herbacea_M_contig443.10989.1	445.191	0.104423	0.121641	0.858452	0.390643	0.472774	457.67	395.656	436.951	470.749	421.225	488.895		mRNA_D-dichotoma_M_contig708.17979	140.469	0.733002	0.55712	1.3157	0.188275	0.504505	84.0407	128.093	104.908	325.42	107.887	92.465
Ec-13_002380	4089.66	1.89714	0.233087	8.1392	3.97897e-16	6.99654e-15	1839.26	1570.06	1784.09	5157.38	7691.48	6495.67		mRNA_S-promiscuus_M_contig26.7729.1	3499.96	1.87069	0.49371	3.78904	0.000151231	0.000981782	1130.18	2532.22	846.301	3664.44	4105.83	8720.81		Upin_00003714	125.89	0.946074	0.199012	4.75386	1.99566e-06	1.96788e-05	78.1663	88.504	84.2726	93.054	188.541	139.971	177.914	156.692		mRNA_D-herbacea_M_contig443.10990.1	64.3206	-0.125567	0.264723	-0.474332	0.635263	0.706245	80.5161	48.3329	74.2531	56.8146	63.2532	62.7536		mRNA_D-dichotoma_M_contig708.17980	123.468	0.742261	0.527526	1.40706	0.15941	0.465266	87.9351	94.2318	95.6782	275.965	108.917	78.0813
Ec-13_002480	160.691	1.17995	0.38768	3.04363	0.00233745	0.00596435	142.796	88.4802	63.1627	225.296	262.733	181.677		mRNA_S-promiscuus_M_contig26.7739.1	243.597	1.08736	0.271691	4.00221	6.27528e-05	0.000464944	156.336	136.371	175.132	344.661	275.088	373.996		Upin_00003716	502.889	0.592276	0.180123	3.28818	0.00100839	0.00470071	338.875	371.489	448.358	445.644	595.364	502.334	720.127	600.924		mRNA_D-herbacea_M_contig443.10991.1	0	NA	NA	NA	NA	NA	0	0	0	0	0	0		mRNA_D-dichotoma_M_contig708.17981	684.657	0.94723	0.317522	2.9832	0.00285255	0.0356142	485.434	485.513	433.027	1279.61	695.147	729.213
Ec-13_002490	25.6087	2.61873	0.719943	3.63741	0.000275389	0.000884293	13.2466	5.67652	2.13964	38.5161	37.6179	56.4556		mRNA_S-promiscuus_M_contig26.7741.1	2572.72	1.52125	0.411581	3.69611	0.000218928	0.00133996	1087.84	1417.19	1483.05	4108.82	1820.26	5519.14		Upin_00003721	164.97	0.144638	0.259276	0.557856	0.576943	0.723989	129.738	127.608	180.167	190.197	189.388	224.679	130.527	147.452		mRNA_D-herbacea_M_contig443.10992.1	14.5441	0.0289679	0.496034	0.0583989	0.953431	0.967112	14.8319	16.8603	11.4236	15.653	13.9018	14.5939		mRNA_D-dichotoma_M_contig708.17982	161.619	-0.988362	0.805181	-1.2275	0.219634	0.544642	38.1485	335.244	270.946	85.4824	197.911	41.9793
Ec-13_002500	26.1304	1.65246	0.677591	2.43873	0.0147389	0.0302032	20.705	12.5696	4.26406	35.0913	38.9327	45.2195		mRNA_S-promiscuus_M_contig26.7772.1	1837.58	1.58725	0.501541	3.16475	0.00155216	0.00681189	688.312	1594.56	469.717	1575.18	2866.96	3830.76		Upin_00003722	225.242	-0.0591538	0.176884	-0.334421	0.738062	0.841213	227.31	241.308	212.718	237.292	223.974	180.147	215.525	263.662		mRNA_D-herbacea_M_contig443.10993.1	2466.99	-0.194121	0.0755275	-2.57021	0.0101638	0.0181923	2693.05	2612.23	2594.57	2256.93	2391.11	2254.02		mRNA_D-dichotoma_M_contig708.17983	4231.5	-0.3458	0.230318	-1.5014	0.133251	0.422571	4369.16	4166.88	5673.62	4325.46	3520.41	3333.49
Ec-13_002560	979.912	2.5709	0.187853	13.6857	1.23663e-42	1.71216e-40	282.872	264.321	299.976	1721.95	1658.5	1651.85		mRNA_S-promiscuus_M_contig26.7788.1	4330.97	2.98078	0.473149	6.29987	2.97895e-10	6.96448e-09	843.562	1488.49	589.171	4960.79	5454.93	12648.9		Upin_00003723	2763.1	-0.176057	0.108702	-1.61963	0.105313	0.215189	3249.41	2894.4	2887.74	2694.5	2550.84	2504.24	2757.29	2566.41		mRNA_D-herbacea_M_contig443.10995.1	43.5789	-0.220714	0.319488	-0.690837	0.489668	0.571725	36.0203	61.8212	41.4104	40.0021	34.0594	48.1598		mRNA_D-dichotoma_M_contig708.17985	12896.8	-0.281749	0.440818	-0.639151	0.522725	0.79801	23750.9	10126.4	8579.71	10373.9	9702.75	14846.9
Ec-13_002600	298.517	6.06753	0.408788	14.8427	7.75457e-50	1.46855e-47	7.89891	11.7352	6.63499	506.275	519.442	739.119		mRNA_S-promiscuus_M_contig26.7789.1	400.35	1.50621	0.430498	3.49877	0.000467402	0.00251646	173.707	277.199	174.119	430.826	385.318	960.932		Upin_00003725	1166.31	-0.490718	0.159101	-3.08431	0.00204023	0.00850301	1462.42	1464.24	1221.77	1302.82	881.148	1029.77	1144.68	823.625		mRNA_D-herbacea_M_contig443.10996.1	42.5695	-0.781632	0.305259	-2.56055	0.0104505	0.0186696	59.3276	60.6972	41.4104	28.4073	31.2791	34.2956		mRNA_D-dichotoma_M_contig708.17986	0	NA	NA	NA	NA	NA	0	0	0	0	0	0
Ec-13_002610	344.795	11.818	1.20761	9.78629	1.28934e-22	4.38004e-21	0	0	0	703.935	635.798	729.036		mRNA_S-promiscuus_M_contig26.7790.1	2645.29	1.97823	0.474623	4.16801	3.07271e-05	0.000252661	852.248	1689.93	670.157	2970.28	2822.09	6867.04		Upin_00003726	70.669	0.168612	0.273933	0.615523	0.538209	0.696372	48.9001	56.1455	88.3377	72.7933	65.4558	71.2121	90.6199	71.8877		mRNA_D-herbacea_M_contig46.11170.1	8.90212	0.592293	0.644364	0.919191	0.357996	0.438323	6.35653	8.99217	5.71178	11.0151	11.1214	10.2157		mRNA_D-dichotoma_M_contig736.18210	2340.78	-0.1161	0.522252	-0.222306	0.824076	0.942573	1622.93	3515.97	2166.41	3954.88	1117.36	1667.14
Ec-13_002640	429.945	7.1377	0.549064	12.9998	1.22716e-38	1.35696e-36	5.02128	3.18103	11.657	730.495	459.22	1370.09		mRNA_S-promiscuus_M_contig26.7792.1	45.7072	3.94875	0.53438	7.38941	1.47485e-13	4.93449e-12	5.42833	8.02182	3.03696	94.8785	73.1616	89.7158		Upin_00003728	196.909	-0.37274	0.210354	-1.77197	0.0764001	0.168491	223.9	209.571	210.949	244.37	122.668	173.492	208.951	181.375		mRNA_D-herbacea_M_contig46.11172.1	683.325	0.0642641	0.0996322	0.645014	0.518918	0.600517	654.723	710.382	636.863	686.993	708.297	702.695		mRNA_D-dichotoma_M_contig736.18211	26902.4	0.0468641	0.270312	0.17337	0.86236	0.953148	20119.5	32159	27117.7	32960.4	24133.8	24923.8
Ec-13_002650	686.584	4.07049	0.39486	10.3087	6.43773e-25	2.74077e-23	52.7951	77.9084	101.48	1518.9	734.905	1633.52		mRNA_S-promiscuus_M_contig26.7799.1	8646.54	1.8772	0.473316	3.96606	7.30708e-05	0.000529379	2942.15	5610.82	2547	9209.02	8611.61	22958.6		Upin_00003729	1.31671	-4.17331	2.29975	-1.81468	0.0695735	0.156222	1.45668	0	6.17283	2.9042	0	0	0	0		mRNA_D-herbacea_M_contig46.11173.1	44.9937	0.853507	0.305049	2.79793	0.00514305	0.00971417	38.1392	29.2246	29.9868	63.7715	56.3023	52.5379		mRNA_D-dichotoma_M_contig736.18212	10047.6	0.777751	0.248894	3.12483	0.0017791	0.0252306	7672.7	7899.76	6637.95	16263.8	10830.2	10981.4
Ec-13_002660	278.025	2.24557	0.391726	5.73251	9.89558e-09	6.92312e-08	128.926	105.819	55.2269	461.88	336.942	579.356		mRNA_S-promiscuus_M_contig26.7803.1	674.007	1.68642	0.509668	3.30887	0.000936739	0.00449886	242.104	541.919	174.119	555.717	982.317	1547.87		Upin_00003731	219.189	-0.293814	0.223324	-1.31564	0.188295	0.334923	199.106	214.557	259.533	292.441	180.834	152.936	242.431	211.677		mRNA_D-herbacea_M_contig46.11175.1	769.616	0.688546	0.0981064	7.01836	2.24484e-12	1.12562e-11	627.178	572.127	572.605	933.962	981.467	930.359		mRNA_D-dichotoma_M_contig736.18213	2557.3	-0.194005	0.228899	-0.847556	0.396685	0.713977	2544.35	2531.56	3112.23	2851.36	2291.84	2012.48
Ec-13_002690	43.2198	2.32743	0.561378	4.14592	3.38451e-05	0.00013189	22.1533	9.38292	11.3174	99.0252	71.2219	46.2178		mRNA_S-promiscuus_M_contig26.7804.1	1750.19	1.23111	0.391807	3.14212	0.00167727	0.00726663	1042.24	1335.19	759.241	1538.39	2150.95	3675.11		Upin_00003732	69.1638	-0.580718	0.281749	-2.06112	0.0392914	0.0990293	124.41	69.0497	68.6738	69.9618	56.1489	54.2314	53.0825	57.7518		mRNA_D-herbacea_M_contig46.11176.1	3110.14	0.154891	0.0940716	1.64652	0.0996565	0.143408	3273.61	2824.67	2738.8	3295.25	3093.15	3435.4		mRNA_D-dichotoma_M_contig736.18214	2565.8	0.0195535	0.196713	0.0994014	0.92082	0.971836	2116.96	2852.64	2674.54	2666.2	2543.49	2540.98
Ec-13_002700	1358.15	1.13151	0.236943	4.77545	1.79305e-06	8.88491e-06	742.013	932.933	879.3	1601.46	2245.62	1747.57		mRNA_S-promiscuus_M_contig26.7805.1	2305.82	1.20856	0.323846	3.73189	0.000190051	0.0011933	1084.58	1800.45	1292.73	2815.37	2574.31	4267.45		Upin_00003733	10.639	-0.670925	0.623739	-1.07565	0.282084	0.451651	8.66765	7.8711	18.6124	17.4548	11.6132	9.95422	8.16213	2.77631		mRNA_D-herbacea_M_contig46.11177.1	3733.39	-0.133	0.0848804	-1.56691	0.117136	0.165367	4116.91	3973.42	3628.41	3570.62	3368.41	3742.6		mRNA_D-dichotoma_M_contig736.18215	8890.39	-0.267068	0.181414	-1.47215	0.140981	0.434959	10085.2	10095.1	8953.57	8754.58	7023.88	8429.99
Ec-13_002730	24.7673	3.09878	0.651343	4.75752	1.95983e-06	9.64175e-06	7.86741	3.82093	3.60054	29.8091	51.0831	52.4227		mRNA_S-promiscuus_M_contig26.7811.1	9.5715	5.72387	1.45689	3.92884	8.53574e-05	0.000602016	0	0.891314	0	8.71333	17.5588	30.2656		Upin_00003734	162.69	0.504989	0.208103	2.42663	0.01524	0.0460034	120.522	156.231	121.22	139.492	205.653	217.178	146.876	194.345		mRNA_D-herbacea_M_contig46.11179.1	211.786	0.379601	0.145913	2.60155	0.00928029	0.0167263	180.102	183.215	188.489	236.534	233.55	248.825		mRNA_D-dichotoma_M_contig740.18253	26.197	-0.201872	0.519308	-0.388732	0.697475	0.890747	20.1192	30.3622	33.3536	24.4023	31.3194	17.6251
Ec-13_002750	16.098	2.13845	0.905472	2.3617	0.0181916	0.0363127	12.7589	2.73377	2.06087	25.207	38.5434	15.2842		mRNA_S-promiscuus_M_contig26.7812.1	10.6403	6.86103	1.45377	4.71947	2.36462e-06	2.70566e-05	0	0	0	15.4904	12.6814	35.6701		Upin_00003737	114.533	-0.725764	0.243089	-2.98558	0.00283037	0.0111931	119.351	104.416	171.718	176.166	85.0998	85.4601	93.8864	80.1686		mRNA_D-herbacea_M_contig46.11180.1	225.364	0.5203	0.144317	3.60526	0.000311846	0.00070978	188.577	191.084	175.637	255.086	271.085	270.716		mRNA_D-dichotoma_M_contig740.18254	1064.57	0.184131	0.22533	0.817161	0.413836	0.727234	819.269	1199.96	969.901	1181.35	1065.24	1151.69
Ec-13_002760	661.094	1.14755	0.234789	4.88759	1.0208e-06	5.29223e-06	362.448	430.882	440.814	914.85	769.413	1048.16		mRNA_S-promiscuus_M_contig26.7816.1	143.437	10.6169	1.23112	8.62372	6.48137e-18	3.46717e-16	0	0	0	349.501	221.436	289.685		Upin_00003738	100.132	-0.364977	0.333924	-1.09299	0.274396	0.441982	114.716	177.43	84.7608	72.8377	85.9372	70.5744	80.8364	113.966		mRNA_D-herbacea_M_contig46.11181.1	79.1009	0.666775	0.261084	2.55387	0.0106533	0.0189954	46.6146	71.9374	62.8295	99.1356	117.47	76.6178		mRNA_D-dichotoma_M_contig740.18255	33.1619	-1.10111	1.77704	-0.619632	NA	NA	133.572	2.5015	0	54.4646	2.31174	6.1214
Ec-13_002850	21.4915	1.57946	0.669795	2.35812	0.0183678	0.0366244	18.0888	7.68694	6.20878	35.3009	36.3266	25.3369		mRNA_S-promiscuus_M_contig26.7817.1	127.349	10.4455	1.22398	8.53406	1.41301e-17	7.39155e-16	0	0	0	295.285	242.897	225.911		Upin_00003739	38.0621	-0.0864156	0.456756	-0.189194	0.849941	0.913258	18.706	22.6524	54.7285	61.1405	42.1735	44.8561	26.124	34.1157		mRNA_D-herbacea_M_contig46.11182.1	453.777	0.777943	0.128368	6.06026	1.35905e-09	5.50648e-09	275.45	365.307	355.558	554.232	596.387	575.728		mRNA_D-dichotoma_M_contig740.18256	615.412	0.715406	0.346999	2.06169	0.0392368	0.209459	443.609	412.431	540.822	491.66	740.283	1063.67
Ec-13_002920	2864.14	1.47852	0.265952	5.55936	2.7076e-08	1.78157e-07	1926.96	1358.44	1251.11	4169.6	3549.82	4928.92		mRNA_S-promiscuus_M_contig26.7818.1	14.8271	5.48854	1.24916	4.39379	1.11394e-05	0.000105844	0	1.78263	0	42.5985	17.5588	27.0228		Upin_00003740	18.443	0.823276	0.59433	1.38522	0.165986	0.304874	9.61833	5.98419	20.464	17.6724	33.4312	31.0994	20.4677	8.80661		mRNA_D-herbacea_M_contig46.11183.1	122.878	0.905978	0.218426	4.14776	3.35743e-05	8.73573e-05	80.5161	98.9139	75.681	164.646	129.982	187.531		mRNA_D-dichotoma_M_contig753.18375	442.176	-1.03852	0.502053	-2.06854	0.0385889	0.207166	229.784	729.754	824.977	378.285	258.828	231.426
Ec-13_003010	44.7853	3.57235	0.816513	4.37513	1.21358e-05	5.172e-05	16.1903	2.94865	1.11143	45.4292	107.626	95.406		mRNA_S-promiscuus_M_contig26.7819.1	73.9237	7.80405	1.07943	7.22979	4.83732e-13	1.54999e-11	0	0.891314	1.01232	148.127	134.617	158.894		Upin_00003742	20.84	0.260416	0.502204	0.518545	0.604078	0.747397	27.3785	29.5358	11.1847	7.27652	21.0731	21.3493	21.2244	27.698		mRNA_D-herbacea_M_contig46.11184.1	1222.36	0.0540327	0.0928968	0.581642	0.560808	0.640472	1271.31	1227.43	1102.37	1281.81	1197.64	1253.61		mRNA_D-dichotoma_M_contig753.18376	302.341	-0.134706	0.237517	-0.567143	0.570617	0.826651	300.653	349.218	298.098	243.074	332.05	290.955
Ec-13_003020	22.2181	2.72097	0.721552	3.771	0.000162596	0.000548978	6.35357	6.74999	4.3616	22.6732	63.5498	29.6205		mRNA_S-promiscuus_M_contig26.7820.1	792.296	8.41662	0.466899	18.0266	1.20381e-72	1.75358e-69	5.42833	4.45657	4.04929	1420.27	1809.53	1510.04		Upin_00003743	5.37499	0.269527	0.801091	0.33645	0.736532	0.840104	5.79919	6.88087	2.47624	4.36051	3.62322	11.362	5.71234	2.78557		mRNA_D-herbacea_M_contig46.11185.1	311.595	-0.217486	0.132758	-1.63821	0.101378	0.145548	336.896	303.486	365.554	271.898	294.023	297.715		mRNA_D-dichotoma_M_contig753.18377	378.974	-0.0353091	0.184779	-0.191089	0.848456	0.94934	393.419	368.403	388.555	346.76	391.432	385.277
Ec-13_003030	1392.99	3.9625	0.249526	15.8801	8.7005e-57	2.47154e-54	151.286	173.366	179.703	2072.69	3120.67	2660.21		mRNA_S-promiscuus_M_contig26.7821.1	175.381	3.698	0.424135	8.71893	2.8084e-18	1.56419e-16	28.2273	35.6525	11.1355	303.03	382.392	291.847		Upin_00003744	73.6328	-0.873655	0.263224	-3.31905	0.000903233	0.00428761	87.0025	105.175	89.1355	100.288	58.6917	66.0375	46.5143	36.2181		mRNA_D-herbacea_M_contig46.11186.1	90.0656	-0.388626	0.256789	-1.51341	0.130177	0.181224	78.3972	95.5418	131.371	73.6271	98.7028	62.7536		mRNA_D-dichotoma_M_contig765.18508	4.02336	0.297468	1.56126	0.19053	0.848894	0.949475	1.34238	8.18869	1.02848	0.655311	2.28299	10.6423
Ec-13_003070	178.394	2.81731	0.628579	4.48203	7.3937e-06	3.28087e-05	78.8068	25.6331	28.2631	337.971	99.6195	500.069		mRNA_S-promiscuus_M_contig39.11906.1	43.7224	2.53551	0.50764	4.99471	5.89247e-07	7.86369e-06	6.514	20.5002	11.1355	64.8659	76.0881	83.2303		Upin_00003746	243.038	0.729525	0.14452	5.04793	4.46626e-07	5.1753e-06	172.793	190.623	194.202	172.912	288.206	307.317	327.207	291.046		mRNA_D-herbacea_M_contig493.11679.1	453.097	-0.199673	0.13319	-1.49916	0.133833	0.185663	461.908	430.5	561.182	424.95	451.114	388.927		mRNA_D-dichotoma_M_contig765.18510	96.9953	0.0799742	0.831216	0.0962135	0.923351	0.972761	220.41	36.3764	26.5705	73.2556	64.3507	161.008
Ec-13_003110	7.27338	3.2608	1.0726	3.04008	0.00236515	0.00603224	2.06455	1.25335	0.708636	10.9124	9.74288	18.9584		mRNA_S-promiscuus_M_contig39.11914.1	548.017	1.52904	0.475119	3.21822	0.00128988	0.00586891	195.42	422.483	227.772	695.13	435.068	1312.23		Upin_00003749	301.297	0.0328462	0.245034	0.134047	0.893365	0.940952	259.483	314.03	323.031	293.946	236.119	220.578	398.357	364.832		mRNA_D-herbacea_M_contig493.11680.1	386.908	-0.252911	0.114044	-2.21766	0.0265777	0.043739	411.056	431.624	418.388	347.844	359.362	353.172		mRNA_D-dichotoma_M_contig765.18511	131.513	0.943821	0.404577	2.33286	0.0196556	0.137097	68.0866	93.5036	107.242	106.676	188.59	224.982
Ec-13_003120	56.2682	7.75264	1.1726	6.61147	3.80519e-11	3.77676e-10	0.600915	0	0.825031	127.155	52.0416	156.987		mRNA_S-promiscuus_M_contig39.11933.1	6597.18	1.1655	0.451245	2.58286	0.00979838	0.0307566	3577.27	5923.67	2703.91	4551.26	9489.55	13337.4		Upin_00003750	166.934	-0.540715	0.213343	-2.53449	0.0112612	0.035798	234.845	235.921	174.585	145.353	134.065	134.928	134.649	141.123		mRNA_D-herbacea_M_contig493.11681.1	269.286	0.0286077	0.146263	0.195591	0.84493	0.883496	224.597	264.145	308.436	277.116	278.731	262.69		mRNA_D-dichotoma_M_contig765.18512	27.6454	1.94633	0.729245	2.66897	0.0076085	0.0710596	11.7971	7.42101	14.916	16.1978	69.6773	45.8632
Ec-13_003150	268.371	2.04472	0.302208	6.76593	1.32454e-11	1.39001e-10	126.372	110.143	77.0327	356.582	470.893	469.203		mRNA_S-promiscuus_M_contig39.11935.1	844.192	1.22671	0.326006	3.76285	0.000167985	0.00107253	473.35	498.244	544.629	1298.29	738.445	1512.2		Upin_00003751	100.798	0.427837	0.309202	1.38368	0.166456	0.305402	83.9294	112.114	58.2586	88.6979	106.614	75.3229	132.214	149.23		mRNA_D-herbacea_M_contig493.11682.1	8087.43	0.385688	0.0953151	4.04646	5.19985e-05	0.000131976	6765.47	7826.56	6441.45	9279.33	9642.99	8568.79		mRNA_D-dichotoma_M_contig765.18513	2286.3	-0.99899	0.88391	-1.13019	0.258395	0.587766	7711.5	721.615	709.996	616.014	1650.12	2308.54
Ec-13_003160	52.9931	1.52169	0.452527	3.36265	0.000771985	0.00222832	18.0244	39.5607	24.7468	82.4108	78.5103	74.7054		mRNA_S-promiscuus_M_contig39.11945.1	14.9307	2.15689	0.76651	2.81391	0.00489428	0.0173824	5.42833	9.80445	1.01232	25.1718	24.3872	23.7801		Upin_00003752	16.2554	-0.0994201	0.478013	-0.207986	0.83524	0.908789	20.3701	8.83869	22.2376	15.9769	13.0224	14.1846	13.0541	22.359		mRNA_D-herbacea_M_contig493.11683.1	29.1282	0.575248	0.374616	1.53557	0.124645	0.174397	16.9508	29.2246	22.8471	34.7844	40.3152	30.6471		mRNA_D-dichotoma_M_contig765.18514	489.948	0.0417665	0.657875	0.0634869	0.949379	0.983004	946.247	218.699	283.832	202.443	706.514	581.951
Ec-13_003190	42.2315	1.88479	0.682046	2.76344	0.00571957	0.0131412	11.8392	25.0152	17.1976	24.4442	121.339	53.5534		mRNA_S-promiscuus_M_contig39.11946.1	30.8012	3.40999	0.577704	5.90265	3.57711e-09	7.13801e-08	7.59966	5.34788	3.03696	60.9933	62.4313	45.3984		Upin_00003753	97.9422	0.406297	0.213113	1.90649	0.0565872	0.132649	98.691	87.4615	87.8498	62.4872	105.747	113.577	106.896	120.827		mRNA_D-herbacea_M_contig493.11685.1	34.0997	0.212517	0.365833	0.580913	0.561299	0.640987	38.1392	17.9843	39.9824	36.5237	34.7545	37.2144		mRNA_D-dichotoma_M_contig765.18515	21.6662	0.516978	0.712548	0.725535	0.468124	0.763285	20.0857	15.5111	18.4725	46.7626	12.5249	16.6405
Ec-13_003210	4328.16	3.27983	0.272045	12.0562	1.79873e-33	1.43863e-31	908.284	690.803	824.79	6901.71	6331.92	10311.4		mRNA_S-promiscuus_M_contig39.11947.1	9.35021	6.67813	1.45783	4.58087	4.63039e-06	4.88773e-05	0	0	0	28.0763	10.7304	17.2946		Upin_00003756	216.209	-0.213895	0.199186	-1.07384	0.282893	0.452366	275.596	240.142	224.752	187.683	161.946	197.033	211.412	231.105		mRNA_D-herbacea_M_contig493.11686.1	7.65557	0.194596	0.752539	0.258586	0.795955	0.84292	0	7.86815	12.8515	8.11637	8.34108	8.75632		mRNA_D-dichotoma_M_contig769.18538	507.918	-0.423246	0.325515	-1.30023	0.19352	0.512125	629.881	659.671	455.044	302.836	437.828	562.246
Ec-13_003290	810.476	1.24314	0.207485	5.99147	2.0795e-09	1.60853e-08	518.205	503.42	422.003	1083.22	1104.14	1231.86		mRNA_S-promiscuus_M_contig39.11948.1	13.4618	7.20274	1.35343	5.32186	1.02713e-07	1.61552e-06	0	0	0	29.0444	21.4607	30.2656		Upin_00003758	302.97	-0.258426	0.234718	-1.10101	0.270893	0.437999	308.841	358.226	320.327	331.706	187.347	236.85	334.664	345.797		mRNA_D-herbacea_M_contig493.11687.1	26.9055	-0.358586	0.395518	-0.906625	0.364605	0.445466	19.0696	28.1005	42.8383	23.1896	27.8036	20.4314		mRNA_D-dichotoma_M_contig769.18539	272.082	0.699078	0.447828	1.56104	0.118514	0.395891	286.448	147.883	189.414	525.538	243.146	240.065
Ec-13_003300	43.1222	4.7576	0.656612	7.24567	4.30294e-13	5.42427e-12	3.92506	0.680809	4.61909	69.6157	111.06	68.8328		mRNA_S-promiscuus_M_contig39.11949.1	1151.31	6.66725	0.423683	15.7364	8.51534e-56	5.37516e-53	22.799	12.4784	32.3943	2051.51	1628.09	3160.59		Upin_00003760	271.869	-0.307322	0.254103	-1.20944	0.226493	0.384678	346.041	386.444	219.325	250.07	222.6	186.139	288.903	275.432		mRNA_D-herbacea_M_contig493.11688.1	242.498	-0.00596377	0.237652	-0.0250946	0.97998	0.984457	158.913	364.183	201.34	240.013	230.77	259.771		mRNA_D-dichotoma_M_contig769.18540	857.689	-0.494094	0.264876	-1.86538	0.0621286	0.277111	1122.74	1085.89	802.378	873.109	653.195	608.825
Ec-13_003310	27.2519	6.23156	1.09723	5.67935	1.35211e-08	9.27448e-08	0	0	1.65456	31.3216	54.6416	75.8939		mRNA_S-promiscuus_M_contig39.11950.1	63.1993	2.41656	0.482869	5.00458	5.59837e-07	7.49762e-06	16.285	24.0655	19.2341	87.1333	69.2597	163.218		Upin_00003761	10.2877	0.292023	0.617342	0.473034	0.636189	0.77305	11.558	4.91931	14.889	5.81815	7.25791	17.7748	8.97829	11.1063		mRNA_D-herbacea_M_contig493.11689.1	0.938677	1.48559	2.18025	0.681382	0.49563	0.577748	0	1.12402	0	2.31896	0	2.18908		mRNA_D-dichotoma_M_contig769.18542	124.825	0.869569	0.693216	1.2544	0.209697	0.531776	66.9189	148.804	49.3161	302.78	56.1792	124.951
Ec-13_003320	426.232	4.40956	0.607528	7.2582	3.92275e-13	4.98314e-12	78.9466	14.6003	20.8167	607.854	1288.19	546.989		mRNA_S-promiscuus_M_contig39.11952.1	2170.75	1.27016	0.409189	3.1041	0.00190857	0.00810555	1130.18	1444.82	1242.12	3220.06	1469.09	4518.22		Upin_00003762	120.64	0.177279	0.341718	0.518788	0.603909	0.747368	150.785	149.519	83.1345	68.7123	110.854	88.952	158.551	154.616		mRNA_D-herbacea_M_contig493.11691.1	54.7631	0.536396	0.289063	1.85564	0.0635051	0.0961444	63.5653	35.9687	37.1265	60.8728	64.6434	66.4021		mRNA_D-dichotoma_M_contig769.18544	24.1547	0.320217	0.812989	0.393876	0.693673	0.889028	9.28759	40.8954	14.186	45.3001	13.638	21.6208
Ec-13_003340	124.119	8.60948	0.946273	9.0983	9.17544e-20	2.36951e-18	0.585497	0.556985	0.803863	144.426	351.969	246.376		mRNA_S-promiscuus_M_contig39.11965.1	13.7244	2.96567	1.06827	2.77615	0.00550073	0.0191203	1.08567	8.02182	0	17.4267	13.6568	42.1556		Upin_00003764	167.652	0.245057	0.217247	1.12801	0.259316	0.424256	174.423	164.05	140.926	133.652	175.884	136.221	198.271	217.793		mRNA_D-herbacea_M_contig493.11692.1	9.07588	1.1132	0.779102	1.42883	0.153054	0.209191	2.11884	3.37206	11.4236	8.69611	21.5478	7.29693		mRNA_D-dichotoma_M_contig769.18545	215.714	0.252631	0.592256	0.426557	0.669702	0.879348	124.585	334.064	132.153	405.317	123.89	174.273
Ec-13_003350	50.2348	4.16514	0.705355	5.90502	3.52599e-09	2.63227e-08	9.21859	3.91826	2.46106	54.8546	167.326	63.6305		mRNA_S-promiscuus_M_contig39.11971.1	2.55805	4.80463	1.89352	2.5374	0.0111678	0.0340829	0	0	0	2.90444	4.87744	7.5664		Upin_00003766	9.81824	-1.31941	0.644126	-2.04837	0.0405238	0.101643	18.5836	19.7302	8.74216	8.74583	5.10525	2.14097	8.16668	7.33121		mRNA_D-herbacea_M_contig493.11693.1	198.334	0.0658915	0.176624	0.37306	0.709104	0.770427	154.676	202.324	221.331	185.517	234.245	191.909		mRNA_D-dichotoma_M_contig795.18768	970.285	-0.975264	0.212575	-4.58786	4.47814e-06	0.00018734	1117.69	1233.72	1506.19	598.453	698.076	667.587
Ec-13_003360	1767.63	4.5132	1.14146	3.9539	7.68874e-05	0.000278111	11.1526	270.025	163.929	2023.02	6040.36	2097.32		mRNA_S-promiscuus_M_contig39.11972.1	84.2529	2.28844	0.421743	5.42616	5.75804e-08	9.41788e-07	17.3707	43.6744	24.2957	123.923	149.25	147.004		Upin_00003767	76.9573	-0.418441	0.31138	-1.34383	0.179003	0.323428	109.142	118.827	56.8245	66.8103	57.8736	70.9194	57.9271	77.3353		mRNA_D-herbacea_M_contig493.11694.1	235.848	-0.0942852	0.165859	-0.568468	0.569718	0.649289	292.4	249.533	191.344	228.418	214.783	238.61		mRNA_D-dichotoma_M_contig795.18769	823.066	-0.0394859	0.173718	-0.227299	0.820192	0.940676	911.473	786.838	804.975	769.669	852.926	812.517
Ec-13_003380	1339.87	2.40115	0.359763	6.67425	2.48502e-11	2.52892e-10	268.619	377.419	634.533	2013.07	2800.9	1944.67		mRNA_S-promiscuus_M_contig39.11974.1	957.347	1.32134	0.280233	4.71515	2.41533e-06	2.75869e-05	508.092	439.418	694.452	1398.97	1542.25	1160.9		Upin_00003771	177.807	0.0312539	0.234795	0.133112	0.894105	0.941469	245.717	161.091	150.789	146.718	206.98	180.191	148.497	182.475		mRNA_D-herbacea_M_contig522.12276.1	2188	0.0412565	0.0865311	0.476783	0.633517	0.704896	2318.02	2094.05	2063.38	2241.86	2102.65	2308.02		mRNA_D-dichotoma_M_contig795.18770	3247.66	-0.474469	0.235979	-2.01064	0.0443637	0.225329	4526.37	2922.28	3882.88	2595.57	2657.44	2901.43
Ec-13_003400	1287.02	3.60619	0.296313	12.1702	4.47984e-34	3.80463e-32	143.726	190.112	252.984	2105.24	2920.29	2109.75		mRNA_S-promiscuus_M_contig39.11975.1	124.533	1.27242	0.427355	2.97742	0.00290685	0.0113945	100.967	47.2396	70.8625	198.47	110.23	219.425		Upin_00003772	2.22723	0.177791	1.15423	0.154034	0.877583	0.930928	2.80731	3.96515	0	1.46319	1.47099	2.8733	1.63484	3.60308		mRNA_D-herbacea_M_contig522.12277.1	365.261	-0.0862273	0.120167	-0.71756	0.473029	0.555369	408.937	365.307	356.986	353.642	359.362	347.334		mRNA_D-dichotoma_M_contig795.18771	2261.04	-1.33486	0.585499	-2.27986	0.0226157	0.150317	4075.22	3050.81	2587.96	325.263	1588.65	1938.35
Ec-13_003460	77.5294	2.8714	0.593175	4.84072	1.29369e-06	6.58069e-06	34.7857	11.6508	9.01148	86.4329	140.315	182.98		mRNA_S-promiscuus_M_contig51.15132.1	1662.82	1.55905	0.473864	3.29007	0.00100163	0.0047503	830.534	1212.19	484.902	1618.74	1699.3	4131.25		Upin_00003773	26.5205	0.113017	0.334894	0.337469	0.735763	0.839472	24.711	29.4697	28.4316	18.8855	30.3991	24.8316	29.3734	26.0618		mRNA_D-herbacea_M_contig522.12278.1	639.624	-0.335109	0.115592	-2.89906	0.00374282	0.00725377	809.398	695.769	639.719	571.624	533.829	587.403		mRNA_D-dichotoma_M_contig795.18772	158.819	1.03826	0.486377	2.13468	0.032787	0.188228	171.253	84.095	57.3534	151.128	260.346	228.74
Ec-13_003500	44.8566	1.5074	0.437039	3.44913	0.0005624	0.00167925	21.6526	29.4959	18.852	70.9107	73.063	55.1654		mRNA_S-promiscuus_M_contig51.15136.1	2111.38	1.63063	0.471628	3.45745	0.000545318	0.00286375	1067.21	1361.93	663.071	2693.39	1575.41	5307.29		Upin_00003774	87.7172	0.561679	0.220533	2.54692	0.0108678	0.0347377	70.3953	59.1153	64.7427	90.2846	97.5065	104.723	111.853	103.117		mRNA_D-herbacea_M_contig522.12280.1	2928.35	-0.0292824	0.0788562	-0.37134	0.710384	0.771288	3006.64	3094.43	2773.07	2960.74	2861.69	2873.53		mRNA_D-dichotoma_M_contig810.18958	858.447	1.49864	0.596918	2.51063	0.0120515	0.0987677	401.792	419.241	524.853	427.948	851.989	2524.86
Ec-13_003510	58.2559	1.78957	0.411902	4.34464	1.39503e-05	5.88222e-05	29.2281	29.5731	19.3214	71.46	99.4414	100.511		mRNA_S-promiscuus_M_contig51.15140.1	501.065	1.01203	0.370372	2.73247	0.00628623	0.0213185	306.158	261.155	429.224	475.361	563.832	970.66		Upin_00003775	0	NA	NA	NA	NA	NA	0	0	0	0	0	0	0	0		mRNA_D-herbacea_M_contig523.12281.1	4.05503	1.7901	1.13277	1.58028	0.114043	0.16152	0	2.24804	2.85589	8.69611	8.34108	2.18908		mRNA_D-dichotoma_M_contig810.18959	18646.8	-0.131529	0.35681	-0.368625	0.712408	0.898794	12017.7	20672.4	25797.9	19775.5	20442.9	13174
Ec-13_003560	99.4597	1.31533	0.374669	3.51065	0.000447018	0.00136805	67.3947	67.0998	36.0847	151.777	125.486	148.916		mRNA_S-promiscuus_M_contig51.15156.1	4554.4	1.52027	0.421074	3.61045	0.00030566	0.0017685	2400.41	3106.23	1556.95	4232.74	5429.57	10600.5		Upin_00003777	149.247	0.26622	0.169332	1.57218	0.115909	0.231589	125.321	153.6	135.488	126.62	176.605	161.563	155.104	159.674		mRNA_D-herbacea_M_contig523.12282.1	140.562	0.266413	0.198202	1.34415	0.178901	0.240264	110.18	107.906	164.214	150.153	159.871	151.047		mRNA_D-dichotoma_M_contig848.19274	1447.26	0.467139	0.525981	0.88813	0.374471	0.694541	2131.53	849.828	664.023	925.634	1981.81	2130.72
Ec-13_003580	153.04	1.22266	0.328396	3.72313	0.000196771	0.000652181	71.2754	94.7464	109.669	212.589	170.884	259.077		mRNA_S-promiscuus_M_contig51.15174.1	314.285	3.28651	0.444272	7.39752	1.38755e-13	4.66715e-12	65.14	69.5225	40.4929	396.941	387.269	926.343		Upin_00003778	1.1797	-2.28421	2.14185	-1.06647	0.286213	0.45639	5.81836	1.9643	0	0	0.723562	0	0	0.931375		mRNA_D-herbacea_M_contig523.12285.1	0.541176	-1.95117	2.6409	-0.738828	0.460011	0.542905	0	1.12402	1.42794	0	0.69509	0		mRNA_D-dichotoma_M_contig848.19275	1047.18	-0.465069	0.304627	-1.52669	0.126839	0.411205	908.932	1660.87	1073.3	962.261	758.07	919.682
Ec-13_003600	15.5317	3.06636	0.894311	3.42874	0.000606385	0.0017995	3.65125	2.95547	3.34201	53.7377	10.4406	19.0635		mRNA_S-promiscuus_M_contig51.15175.1	314.285	3.28651	0.444272	7.39752	1.38755e-13	4.66715e-12	65.14	69.5225	40.4929	396.941	387.269	926.343		Upin_00003779	698.187	-0.226309	0.19263	-1.17484	0.24006	0.400774	633.531	603.558	851.851	922.984	664.513	600.774	585.925	722.361		mRNA_D-herbacea_M_contig523.12287.1	1.05942	-4.01961	2.61334	-1.53811	0.124022	0.173632	6.35653	0	0	0	0	0		mRNA_D-dichotoma_M_contig850.19298	4826.95	-0.0500244	0.180634	-0.276938	0.781828	0.926507	5146.38	5150.05	4436.52	5092.91	4925.76	4210.05
Ec-13_003630	2018.41	2.01417	0.231128	8.71451	2.9202e-18	6.43224e-17	805.938	641.289	956.287	3034.86	3257.84	3414.22		mRNA_S-promiscuus_M_contig51.15176.1	10.312	4.30894	1.07279	4.01655	5.90556e-05	0.000441681	1.08567	0.891314	1.01232	19.363	24.3872	15.1328		Upin_00003781	125.556	0.613123	0.229602	2.67038	0.00757665	0.0256932	123.053	110.135	79.31	84.3283	172.579	126.467	144.453	164.126		mRNA_D-herbacea_M_contig523.12288.1	0.733753	-0.29668	2.36481	-0.125456	0.900162	0.926554	0	2.24804	0	0	0.69509	1.45939		mRNA_D-dichotoma_M_contig850.19299	19.065	1.68856	1.31306	1.28598	0.19845	0.518952	23.2723	4.17396	0	9.34652	24.4531	53.144
Ec-13_003660	30.5208	2.22795	0.618249	3.60365	0.000313784	0.000994405	17.8592	5.20415	8.82717	52.0818	59.1676	39.985		mRNA_S-promiscuus_M_contig51.15177.1	1164.52	2.72819	0.215698	12.6482	1.14506e-36	2.58143e-34	264.902	328.895	321.918	1940.17	2060.23	2071.03		Upin_00003782	559.486	-0.0958736	0.168269	-0.569764	0.568838	0.719006	489.54	544.712	628.11	649.849	574.179	448.245	602.278	538.971		mRNA_D-herbacea_M_contig523.12289.1	0.591131	-3.2045	2.80713	-1.14156	0.253638	0.325399	2.11884	0	1.42794	0	0	0		mRNA_D-dichotoma_M_contig850.19300	90.9186	0.475022	0.518085	0.916881	0.359205	0.681773	53.7476	84.1987	89.3409	47.2489	130.028	140.948
Ec-13_003680	21.1855	3.14514	1.08821	2.8902	0.00385003	0.00929285	10.8672	0	1.42097	15.5201	39.4257	59.8793		mRNA_S-promiscuus_M_contig51.15183.1	5653.77	2.12873	0.395956	5.37618	7.60822e-08	1.21584e-06	1843.46	2961.84	1507.35	6470.13	7467.36	13672.5		Upin_00003783	767.096	0.557855	0.277435	2.01076	0.0443506	0.109279	569.066	441.363	728.232	744.078	659.905	724.444	960.129	1309.55		mRNA_D-herbacea_M_contig57.12842.1	27.0753	0.856518	0.404027	2.11995	0.0340099	0.054591	10.5942	26.9765	18.5633	39.4224	34.0594	32.8362		mRNA_D-dichotoma_M_contig850.19301	116.822	0.909381	0.472213	1.92579	0.0541311	0.255221	83.2277	66.3284	93.5915	74.0501	213.46	170.277
Ec-13_003700	415.851	5.54197	0.634021	8.74099	2.31085e-18	5.13121e-17	3.25024	28.743	21.2591	639.3	1283.73	518.824		mRNA_S-promiscuus_M_contig51.15185.1	202094	1.95319	0.540994	3.61036	0.000305769	0.00176859	62566.9	144931	41371.6	147488	329109	487099		Upin_00003784	156.597	-0.152973	0.20896	-0.732068	0.464127	0.633806	199.232	164.634	157.099	138.404	160.254	115.503	163.31	154.343		mRNA_D-herbacea_M_contig57.12843.1	26.2412	0.575941	0.400722	1.43726	0.150645	0.206255	21.1884	24.7285	17.1353	34.2047	36.8398	23.3502		mRNA_D-dichotoma_M_contig850.19302	2.06254	-4.49714	3.12632	-1.43848	0.150299	0.449572	0	1.56513	10.8101	0	0	0
Ec-13_003740	144.963	1.48192	0.398211	3.72146	0.000198077	0.000655851	98.0823	56.074	74.8142	133.025	247.491	260.292		mRNA_S-promiscuus_M_contig51.15186.1	1318.64	1.85272	0.456031	4.06272	4.85049e-05	0.000372934	554.775	787.921	372.534	993.32	2132.42	3070.88		Upin_00003787	0.0904435	0.0421113	3.53381	0.0119167	0.990492	0.995603	0	0	0	0	0.723548	0	0	0		mRNA_D-herbacea_M_contig57.12844.1	45.0946	0.367627	0.316621	1.1611	0.245603	0.31645	31.7827	50.581	34.2707	48.1185	43.7907	62.0239		mRNA_D-dichotoma_M_contig850.19303	14.1155	1.31214	0.793933	1.65271	0.0983907	0.356876	4.01041	10.6138	9.20593	9.91544	30.664	20.2834
Ec-13_003750	321.258	2.79472	0.473241	5.90549	3.51593e-09	2.62595e-08	130.083	58.8062	53.4045	403.989	398.703	882.563		mRNA_S-promiscuus_M_contig51.15192.1	3048.58	1.21432	0.509602	2.38288	0.0171779	0.0487923	1448.28	3050.97	1009.28	2025.37	4557.48	6200.12		Upin_00003788	278.571	-0.236283	0.266667	-0.886062	0.375584	0.550513	389.73	366.366	200.205	248.395	214.923	223.45	271.697	313.798		mRNA_D-herbacea_M_contig57.12845.1	720.287	0.556906	0.12539	4.44138	8.93825e-06	2.49238e-05	521.236	636.196	586.885	858.016	962.7	756.692		mRNA_D-dichotoma_M_contig850.19304	1299.82	-0.201639	0.385207	-0.523456	0.600657	0.842434	1129.18	1691.65	1351.6	1847.94	986.563	791.993
Ec-13_003770	130.333	3.97878	0.364738	10.9086	1.04854e-27	5.68281e-26	18.5852	11.3456	16.4201	196.329	273.116	266.2		mRNA_S-promiscuus_M_contig51.15194.1	3372.9	1.93977	0.47249	4.10543	4.03557e-05	0.00031989	1173.6	2142.72	867.559	3123.25	4257.03	8673.25		Upin_00003789	1.15319	0.502655	1.47945	0.339759	0.734038	0.838048	1.45292	0.982438	0	1.45287	2.17181	1.41917	0.815949	0.930385		mRNA_D-herbacea_M_contig57.12846.1	145.123	0.634817	0.174351	3.64102	0.000271557	0.000624182	108.061	118.022	114.236	187.256	171.687	171.478		mRNA_D-dichotoma_M_contig855.19332	111.967	0.423619	0.350706	1.2079	0.227085	0.553131	82.8877	97.8202	105.142	87.9494	144.725	153.28
Ec-13_003830	36.5288	2.5936	0.740851	3.50083	0.00046381	0.00141383	15.9803	9.33188	5.65287	107.254	62.2378	18.7158		mRNA_S-promiscuus_M_contig51.15230.1	1081.81	1.53104	0.367391	4.16732	3.08204e-05	0.000253319	512.434	521.418	634.726	869.397	1980.24	1972.67		Upin_00003790	0.884344	-2.75989	2.61816	-1.05414	0.291821	0.46285	1.45167	4.91328	0	0	0	0.709802	0	0		mRNA_D-herbacea_M_contig57.12847.1	0	NA	NA	NA	NA	NA	0	0	0	0	0	0		mRNA_D-dichotoma_M_contig855.19333	25.1399	1.12524	0.543253	2.07131	0.0383301	0.206398	13.4259	17.2025	16.4459	27.5338	48.9908	27.2402
Ec-13_003890	53.2816	2.99079	0.512063	5.84067	5.19916e-09	3.77529e-08	18.5257	8.28314	8.42981	99.6029	72.6271	112.221		mRNA_S-promiscuus_M_contig51.15233.1	4807.8	1.32126	0.533622	2.47602	0.0132855	0.0394149	2034.54	4823.79	1385.87	3452.42	6547.48	10602.7		Upin_00003791	0	NA	NA	NA	NA	NA	0	0	0	0	0	0	0	0		mRNA_D-herbacea_M_contig57.12848.1	264.577	-0.0502419	0.173249	-0.289999	0.771817	0.822143	224.597	254.029	326.999	244.651	305.145	232.042		mRNA_D-dichotoma_M_contig871.19484	3849.02	-0.230284	0.233393	-0.986678	0.323801	0.650651	3679.76	3760.98	5026.39	3965.78	3634.12	3027.08
Ec-13_003900	94.7242	2.60814	0.402561	6.47885	9.24234e-11	8.59835e-10	32.3552	18.6601	28.8745	169.746	121.278	197.431		mRNA_S-promiscuus_M_contig51.15248.1	1644.66	1.6223	0.539183	3.00881	0.00262272	0.0104583	666.599	1303.99	448.458	929.422	3105.96	3413.53		Upin_00003792	1.03614	-3.83816	2.97537	-1.28998	0.197058	0.346545	4.35956	3.92957	0	0	0	0	0	0		mRNA_D-herbacea_M_contig57.12849.1	0.115848	-0.215473	4.08047	-0.0528058	0.957887	0.967112	0	0	0	0	0.69509	0		mRNA_D-dichotoma_M_contig871.19485	0	NA	NA	NA	NA	NA	0	0	0	0	0	0
Ec-13_004030	170.17	1.42678	0.319084	4.4715	7.76745e-06	3.42917e-05	64.6696	101.065	111.645	226.703	263.818	253.12		mRNA_S-promiscuus_M_contig53.15364.1	42541.1	1.4552	0.473755	3.07162	0.00212903	0.00886292	19162	35508.2	13541.8	40811.3	44822.7	101401		Upin_00003793	1.76707	2.22962	1.58171	1.40963	0.15865	0.294756	1.42005	0.988181	0	0	2.19467	1.43073	0.816964	7.28601		mRNA_D-herbacea_M_contig57.12850.1	1110.31	-0.381751	0.0962242	-3.96731	7.26898e-05	0.000181352	1377.25	1219.56	1176.63	942.658	1003.71	942.034		mRNA_D-dichotoma_M_contig871.19486	6404.6	-0.440894	0.214333	-2.05705	0.0396814	0.210691	6974.77	6244.87	8907.86	5722.66	5453.25	5124.2
Ec-13_004050	1472.31	1.65222	0.324655	5.08915	3.59672e-07	2.0054e-06	1017.68	468.279	645.357	2078.37	2111.37	2512.79		mRNA_S-promiscuus_M_contig53.15370.1	6.21293	5.08601	1.49255	3.40761	0.000655355	0.00333974	0	0	1.01232	15.4904	7.80391	12.971		Upin_00003794	4.01372	0.147462	0.920118	0.160264	0.872673	0.927904	7.27191	2.94655	3.70724	1.45257	2.17083	7.80272	4.89541	1.8625		mRNA_D-herbacea_M_contig57.12851.1	142.747	-0.14742	0.186625	-0.789928	0.42957	0.513199	156.794	125.89	168.497	122.325	134.848	148.128		mRNA_D-dichotoma_M_contig871.19487	489.303	-0.104441	0.21016	-0.496959	0.619218	0.853088	422.871	538.841	558.385	475.298	456.641	483.779
Ec-13_004100	4031.32	1.6953	0.371064	4.56875	4.90632e-06	2.24733e-05	1918.97	1903.35	1884.48	4774.59	9913.87	3792.64		mRNA_S-promiscuus_M_contig53.15377.1	2188.02	1.35286	0.438622	3.08434	0.00204002	0.00857479	1168.18	1472.45	1052.81	3004.16	1438.85	4991.66		Upin_00003795	337.043	0.288403	0.192218	1.50039	0.133512	0.258277	318.133	362.11	286.105	246.765	362.695	450.603	340.164	329.768		mRNA_D-herbacea_M_contig57.12852.1	76.1543	0.250455	0.236159	1.06054	0.288901	0.364755	72.0407	69.6893	67.1134	82.3232	70.8992	94.8601		mRNA_D-dichotoma_M_contig871.19488	727.555	0.500703	0.254582	1.96677	0.04921	0.241238	771.993	549.169	488.048	871.755	880.63	803.735
Ec-13_004120	101.491	9.45249	1.2036	7.85355	4.04434e-15	6.38262e-14	0	0.507554	0	192.126	187.704	228.611		mRNA_S-promiscuus_M_contig53.15380.1	58.0749	2.19181	0.761579	2.87798	0.00400234	0.0147231	4.34266	43.6744	14.1725	104.56	39.0195	142.681		Upin_00003797	1.43127	-2.01869	2.1004	-0.961101	0.336501	0.512109	1.38196	0	6.37663	1.46837	2.22317	0	0	0		mRNA_D-herbacea_M_contig57.12853.1	51.5655	0.884281	0.314826	2.8088	0.00497273	0.00942714	25.4261	33.7206	48.5501	71.3081	77.8501	52.5379		mRNA_D-dichotoma_M_contig871.19489	2256.77	-0.28176	0.203671	-1.38341	0.16654	0.474888	2882.39	2182.79	2364.85	1946.43	1920.65	2243.48
Ec-13_004160	68.1798	2.75533	0.449274	6.13284	8.63215e-10	7.05823e-09	12.251	22.9203	17.754	92.1424	109.366	154.644		mRNA_S-promiscuus_M_contig53.15381.1	62.1057	2.53407	0.635276	3.98892	6.63736e-05	0.000488502	9.77099	36.5439	8.09857	103.592	64.3822	150.247		Upin_00003800	47.0873	0.286952	0.476558	0.602134	0.547085	0.702936	72.4841	57.9971	18.5727	20.3494	43.4802	44.739	52.2274	66.8489		mRNA_D-herbacea_M_contig57.12854.1	4.2064	0.737867	1.00543	0.73388	0.463022	0.545766	0	3.37206	5.71178	7.53663	2.78036	5.83755		mRNA_D-dichotoma_M_contig910.19848	4598.01	0.436347	0.193859	2.25085	0.0243951	0.157457	3435.92	4156.82	4129.58	5038.28	5978.27	4849.21
Ec-13_004300	107224	3.31045	0.282072	11.7362	8.31616e-32	5.98328e-30	13744.4	19979.1	25187.7	170124	194983	219326		mRNA_S-promiscuus_M_contig53.15382.1	2810.54	1.53991	0.421965	3.64938	0.000262878	0.00155761	1131.26	1879.78	1303.87	4173.69	2112.91	6261.73		Upin_00003801	2.8199	1.08466	1.00925	1.07471	0.282504	0.451977	1.38829	2.98315	1.27171	1.46692	4.4344	4.32451	4.90789	1.78234		mRNA_D-herbacea_M_contig57.12856.1	564.12	0.078185	0.167363	0.467159	0.640386	0.710941	578.444	674.413	392.685	559.45	619.325	560.405		mRNA_D-dichotoma_M_contig910.19849	0.354066	-0.0274551	4.07928	-0.00673039	0.99463	NA	0	0	0.955034	0	0	1.16936
Ec-13_004330	7786.29	7.27161	1.33857	5.43237	5.56099e-08	3.48906e-07	282.466	9.82692	7.7785	14592.9	11264.7	20560		mRNA_S-promiscuus_M_contig53.15383.1	783.49	1.78991	0.558779	3.20325	0.00135887	0.00611959	352.841	545.484	155.897	479.233	1296.42	1871.06		Upin_00003802	41.5412	0.859246	0.339979	2.52735	0.0114928	0.0363506	42.1418	32.4191	24.7275	18.8866	65.8734	56.7637	44.0608	47.4569		mRNA_D-herbacea_M_contig57.12857.1	47.4809	0.667236	0.2955	2.25799	0.0239463	0.0397598	46.6146	34.8447	29.9868	56.8146	61.1679	55.4567		mRNA_D-dichotoma_M_contig943.20157	0	NA	NA	NA	NA	NA	0	0	0	0	0	0
Ec-13_004340	325.39	3.48326	0.407373	8.55054	1.22517e-17	2.51381e-16	81.7831	37.9985	40.433	425.117	568.741	798.265		mRNA_S-promiscuus_M_contig53.15426.1	113.587	1.08246	0.351331	3.08104	0.00206281	0.00864809	85.7676	73.0877	59.727	113.273	155.103	194.564		Upin_00003804	61.4014	0.372843	0.339672	1.09765	0.272355	0.439609	61.5303	48.3265	48.6761	55.3805	41.5522	58.4991	72.6794	104.567		mRNA_D-herbacea_M_contig57.12858.1	65.4944	0.591762	0.264355	2.23851	0.0251879	0.0416118	42.3769	51.705	61.4016	66.0904	89.6666	81.7257		mRNA_D-dichotoma_M_contig943.20158	250.566	0.0516113	0.233429	0.221101	0.825014	0.942746	237.407	249.462	250.657	232.812	302.754	230.302
Ec-13_004380	20.4557	3.09056	0.880658	3.50938	0.000449151	0.00137372	9.77461	0.847713	1.91716	34.4131	46.2091	29.5723		mRNA_S-promiscuus_M_contig53.15428.1	2589.75	1.86817	0.454688	4.10867	3.9794e-05	0.000316099	901.103	1499.19	940.447	3789.33	1900.25	6508.18		Upin_00003805	20.1205	-1.12156	0.544716	-2.05899	0.0394953	0.0994434	40.5776	22.611	18.5764	29.0725	19.569	17.7556	8.16068	4.64085		mRNA_D-herbacea_M_contig57.12859.1	66.2919	0.0555491	0.264851	0.209737	0.833873	0.874418	46.6146	82.0536	64.2575	74.7865	70.2041	59.8349		mRNA_D-dichotoma_M_contig943.20159	40.7835	0.160695	0.470932	0.341227	0.732933	0.907225	25.0151	54.6166	35.3879	44.9065	47.5664	37.2084
Ec-13_004390	183.851	2.2331	0.268575	8.31465	9.20233e-17	1.74073e-15	72.0643	61.0916	60.0102	277.731	292.923	339.288		mRNA_S-promiscuus_M_contig53.15436.1	931.371	13.3158	1.21352	10.9729	5.15865e-28	6.83142e-26	0	0	0	2180.27	1561.76	1846.2		Upin_00003806	207.523	0.0572963	0.169412	0.338208	0.735207	0.839139	228.213	220.04	171.826	193.213	203.385	197.234	234.987	211.286		mRNA_D-herbacea_M_contig57.12860.1	281.941	0.395439	0.130871	3.02159	0.00251448	0.00500746	245.786	231.548	254.174	319.437	321.827	318.876		mRNA_D-dichotoma_M_contig943.20160	60.4051	0.239221	0.433684	0.551601	0.581221	0.832074	44.5897	68.631	53.2338	88.3884	63.1188	44.4687
Ec-13_004400	168.935	2.1535	0.634335	3.39489	0.000686552	0.0020049	135.773	24.2725	25.1597	237.88	252.834	337.688		mRNA_S-promiscuus_M_contig53.15442.1	8.55076	6.54859	1.42282	4.60254	4.17371e-06	4.47045e-05	0	0	0	17.4267	16.5833	17.2946		Upin_00003807	182.124	0.616258	0.328129	1.8781	0.0603678	0.139688	194.629	175.871	103.886	100.254	197.664	137.675	265.188	281.822		mRNA_D-herbacea_M_contig57.12862.1	0	NA	NA	NA	NA	NA	0	0	0	0	0	0		mRNA_D-dichotoma_M_contig943.20162	585.327	0.0601667	0.235695	0.255273	0.798512	0.933631	447.454	615.873	655.23	627.036	599.299	567.071
Ec-13_004480	239.542	3.83433	0.50711	7.56113	3.99581e-14	5.72478e-13	58.612	17.2828	17.244	433.188	337.532	573.391		mRNA_S-promiscuus_M_contig53.15444.1	576.814	1.06253	0.299583	3.54669	0.000390102	0.00216321	328.957	296.807	495.025	886.823	785.268	668.005		Upin_00003809	5.51979	-1.93604	0.934134	-2.07255	0.0382138	0.0968147	14.2865	9.86661	6.24671	4.37344	0.729522	1.42762	0.816693	6.41123		mRNA_D-herbacea_M_contig57.12863.1	501.136	-0.436786	0.134643	-3.24403	0.00117853	0.00246336	633.534	549.646	548.33	424.37	364.227	486.705		mRNA_D-dichotoma_M_contig943.20163	6244.03	-0.577986	0.295378	-1.95677	0.0503745	0.244884	9224.22	5861.24	7349.01	3662.03	5677.42	5690.28
Ec-13_004530	494.913	1.93302	0.450449	4.29132	1.77615e-05	7.31597e-05	195.135	215.678	205.587	488.316	1406.73	458.036		mRNA_S-promiscuus_M_contig53.15445.1	373.525	11.9977	1.22192	9.8187	9.35431e-23	7.53798e-21	0	0	0	928.454	605.778	706.917		Upin_00003810	15.8397	1.09198	0.827802	1.31913	0.187126	0.333709	17.4992	14.7227	3.70125	4.35533	5.7819	6.37808	41.6046	32.6746		mRNA_D-herbacea_M_contig57.12865.1	3972.82	-0.635966	0.080551	-7.89519	2.89868e-15	1.78476e-14	5169.98	4853.52	4483.74	3073.2	3135.55	3120.9		mRNA_D-dichotoma_M_contig967.20363	1.78071	4.25868	3.20336	1.32944	0.183703	0.497683	0	0	0	0	5.79896	4.88533
Ec-13_004550	270.28	1.96265	0.500361	3.92248	8.7643e-05	0.000313301	108.911	121.286	100.956	221.061	806.327	263.138		mRNA_S-promiscuus_M_contig53.15446.1	96.0737	10.0385	1.23509	8.12776	4.37281e-16	1.94842e-14	0	0	0	220.738	149.25	206.454		Upin_00003812	19.3427	0.193571	0.378924	0.510845	0.609459	0.751782	21.821	18.6604	18.5335	13.0725	20.9824	19.1505	22.029	20.4921		mRNA_D-herbacea_M_contig57.12866.1	87.8773	0.0779565	0.217933	0.357708	0.720562	0.780305	76.2784	87.6737	91.3884	80.5839	99.3979	91.9414		mRNA_D-dichotoma_M_contig967.20364	90.5064	0.650622	0.635339	1.02406	0.305809	0.633593	68.1179	89.0751	54.6564	218.154	50.2708	62.764
Ec-13_004600	3.35285	5.13444	2.04064	2.51609	0.0118664	0.0250213	0	0	0	3.74467	13.3755	2.99695		mRNA_S-promiscuus_M_contig24.6929.1	1084.09	0.108894	0.254944	0.42713	0.669285	0.780722	1099.78	1141.77	887.806	904.25	1210.58	1260.35		Upin_00003813	0.154898	-1.4008	3.53381	-0.396398	0.691811	0.807171	0	0	1.23919	0	0	0	0	0		mRNA_D-herbacea_M_contig57.12867.1	182.625	0.0925246	0.269054	0.343889	0.73093	0.788458	97.4668	189.96	239.895	175.661	245.367	147.398		mRNA_D-dichotoma_M_contig967.20365	375.524	0.708515	0.44718	1.58441	0.113101	0.385663	268.011	398.237	189.544	720.826	345.204	331.324
Ec-13_004610	1874.18	1.79655	0.288529	6.22659	4.76703e-10	4.01953e-09	947.051	866.454	699.348	2046.05	3646.94	3039.21		mRNA_S-promiscuus_M_contig24.6930.1	6572.94	0.0237837	0.208939	0.113831	0.909372	0.947706	5705.17	7358.68	6492.02	6809.95	6367.99	6703.83		Upin_00003814	22.4221	-0.253936	0.611333	-0.41538	0.677863	0.807113	37.8635	25.5282	22.2258	11.6174	10.1245	7.79913	26.9227	37.2954		mRNA_D-herbacea_M_contig57.12868.1	123.207	0.603131	0.245746	2.45429	0.0141163	0.024532	72.0407	96.6658	122.803	139.138	191.845	116.751		mRNA_D-dichotoma_M_contig967.20366	4416.29	-0.0758102	0.216047	-0.350897	0.725666	0.90435	4893.02	4519.99	4182.88	3477	4522.85	4902.03
Ec-13_004730	206.788	1.56994	0.472407	3.32329	0.000889627	0.00252803	184.096	54.4719	73.278	260.888	324.725	343.271		mRNA_S-promiscuus_M_contig24.6931.1	1032.58	-0.126964	0.203179	-0.624887	0.532045	0.672901	1130.18	1003.62	1100.39	928.454	1063.28	969.579		Upin_00003816	13.3336	-0.167712	0.499085	-0.336039	0.736841	0.840393	14.262	14.8064	21.2614	5.83327	11.6815	12.8563	12.2515	13.7163		mRNA_D-herbacea_M_contig57.12869.1	545.351	-0.952678	0.109656	-8.68786	3.69341e-18	2.70429e-17	699.218	680.033	778.229	369.875	386.47	358.279		mRNA_D-dichotoma_M_contig967.20367	2014.25	-0.347053	0.416884	-0.832492	0.405131	0.720709	1432.86	3130.82	2202.83	2631.74	1392.07	1295.16
Ec-13_004750	10.4753	4.06198	1.10687	3.66978	0.000242757	0.000790137	1.15324	2.10032	0	23.8694	26.023	9.70601		mRNA_S-promiscuus_M_contig24.6932.1	1577.99	0.267241	0.247596	1.07934	0.280435	0.429128	1349.48	1528.6	1418.26	1461.9	1580.29	2129.4		Upin_00003818	438.215	-0.511189	0.1737	-2.94295	0.00325105	0.0125992	557.882	558.643	450.629	493.719	396.986	421.121	312.463	314.278		mRNA_D-herbacea_M_contig57.12870.1	51.5641	0.81014	0.29529	2.74354	0.0060781	0.0113049	48.7334	32.5966	32.8427	63.1917	74.3747	57.6458		mRNA_D-dichotoma_M_contig980.20468	44.5532	0.206847	0.529626	0.390553	0.696128	0.890498	20.1414	53.2542	50.293	54.9802	34.452	54.1985
Ec-13_004760	257.43	1.06664	0.295488	3.60977	0.000306467	0.000973837	130.933	177.208	191.567	287.424	337.264	420.182		mRNA_S-promiscuus_M_contig24.6933.1	5.93423	1.09568	1.06694	1.02693	0.304453	0.456053	2.17133	8.02182	1.01232	8.71333	4.87744	10.8091		Upin_00003819	0.293253	1.33154	3.37736	0.394255	0.693393	0.808253	0	0	0	0	0.743704	0.723881	0	0.878437		mRNA_D-herbacea_M_contig57.12871.1	305.767	0.859132	0.155505	5.52479	3.29876e-08	1.18143e-07	235.192	224.804	192.772	349.004	376.044	456.788		mRNA_D-dichotoma_M_contig983.20478	250.626	-0.111379	0.313796	-0.354942	0.722633	0.90283	252.429	243.697	283.567	162.548	287.076	274.44
Ec-13_004790	28.8789	2.72213	0.546528	4.98077	6.33305e-07	3.39659e-06	5.52999	8.20638	9.27966	56.871	48.4597	44.9266		mRNA_S-promiscuus_M_contig24.6934.1	1254.02	0.0165362	0.240754	0.0686849	0.94524	0.968354	1402.68	1008.97	1329.18	1325.39	1141.32	1316.55		Upin_00003820	2253.25	-0.55974	0.200923	-2.78584	0.00533887	0.0191689	3254.72	3252.76	2039.44	2192.2	1736.77	1739.82	1871.39	1938.93		mRNA_D-herbacea_M_contig57.12872.1	1046.33	0.544152	0.116193	4.68317	2.8247e-06	8.29899e-06	966.193	841.892	751.098	1266.15	1125.35	1327.31		mRNA_D-dichotoma_M_contig983.20479	4592.76	0.145596	0.194693	0.74782	0.454569	0.753866	4069.09	4559.33	4453.38	4117.07	5498.09	4859.59
Ec-13_004840	15.8438	1.60513	0.716953	2.23882	0.0251677	0.0482805	12.9167	5.22765	5.17243	24.4519	22.0024	25.2917		mRNA_S-promiscuus_M_contig24.6936.1	5632.4	0.0906653	0.369077	0.245655	0.80595	0.882989	6162.24	5756.1	4448.14	3484.36	8583.32	5360.25		Upin_00003822	272.409	-0.206847	0.217855	-0.94947	0.342382	0.517379	367.827	258.338	249.675	291.988	203.367	222.051	280.676	305.349		mRNA_D-herbacea_M_contig57.12873.1	727.148	-0.00617424	0.102765	-0.0600814	0.952091	0.967112	669.555	793.559	718.256	740.329	717.333	723.856		mRNA_D-dichotoma_M_contig983.20480	3945.96	0.145897	0.178298	0.818275	0.4132	0.726648	4112.83	3760.09	3367.55	4095.58	3846.68	4493
Ec-14_000140	1055.43	1.61188	0.21898	7.36088	1.82702e-13	2.41201e-12	436.663	582.954	542.614	1522.15	1519.12	1729.08		mRNA_S-promiscuus_M_contig24.6937.1	372.323	-0.0604726	0.313726	-0.192756	0.84715	0.90738	297.472	458.135	384.682	455.03	361.906	276.714		Upin_00003823	69.0273	-0.285883	0.266178	-1.07403	0.28281	0.452322	96.7292	73.8032	74.4775	58.1899	66.0683	54.76	51.4232	76.7675		mRNA_D-herbacea_M_contig57.12875.1	1.45311	0.157066	1.55567	0.100963	0.919579	0.941283	0	1.12402	2.85589	1.15948	1.39018	2.18908		mRNA_D-dichotoma_M_contig983.20481	5122.4	-0.37148	0.307648	-1.20748	0.227246	0.553278	6254.89	5199.07	5879.69	2900.02	5766.67	4734.05
Ec-14_000210	1376.31	1.93287	0.512294	3.77297	0.000161315	0.000545085	1106.53	318.744	287.641	2030.91	1642.64	2871.42		mRNA_S-promiscuus_M_contig24.6938.1	1321.97	0.00480768	0.198514	0.0242184	0.980678	0.990353	1377.71	1295.97	1285.65	1209.22	1395.92	1367.36		Upin_00003824	0.565451	2.28657	2.77796	0.823112	0.410444	0.585069	0	0	0	0	2.17537	1.42097	0	0.927268		mRNA_D-herbacea_M_contig57.12876.1	2.10888	-0.0856891	1.29549	-0.0661443	0.947263	0.963886	4.23769	1.12402	1.42794	2.31896	2.08527	1.45939		mRNA_D-dichotoma_M_contig983.20482	169.096	-0.305237	0.24152	-1.26382	0.206295	0.527747	212.231	172.412	176.58	148.471	141.395	163.488
Ec-14_000300	1808.12	2.06604	0.265548	7.78028	7.23648e-15	1.11428e-13	849.205	733.515	507.506	2710.85	3289.4	2758.27		mRNA_S-promiscuus_M_contig24.6939.1	4850.3	1.13509	0.575764	1.97145	0.0486727	0.112597	1861.92	5873.76	1368.66	3208.44	7658.56	9130.48		Upin_00003825	147.809	0.506824	0.186922	2.71142	0.00669952	0.02314	139.607	125.723	109.988	113.303	172.95	191.528	146.863	182.509		mRNA_D-herbacea_M_contig57.12877.1	614.529	0.114931	0.116058	0.990291	0.322032	0.400642	620.821	522.67	629.723	600.032	635.312	678.615		mRNA_D-dichotoma_M_contig985.20494	409.014	0.291278	0.207166	1.40602	0.159719	0.465666	354.606	406.725	342.516	501.275	421.998	426.963
Ec-14_000330	1794.83	1.08688	0.256878	4.23109	2.32557e-05	9.36136e-05	841.238	1214.91	1391.49	2446.04	2302.96	2572.33		mRNA_S-promiscuus_M_contig24.6940.1	1763.27	0.902793	0.545422	1.65522	0.0978797	0.19415	765.394	2242.54	678.255	1363.15	1747.1	3783.2		Upin_00003826	297.637	0.152441	0.256463	0.594397	0.552247	0.707459	251.812	272.814	318.42	283.866	235.59	227.128	353.49	437.972		mRNA_D-herbacea_M_contig57.12879.1	86.1813	0.0753602	0.259986	0.289862	0.771922	0.822199	101.705	91.0457	59.9736	90.4395	68.1188	105.806		mRNA_D-dichotoma_M_contig985.20495	2444.49	-0.00281356	0.160305	-0.0175513	0.985997	0.99517	2548.82	2274.25	2518.61	2529.33	2263.33	2532.56
Ec-14_000470	617.253	2.62275	0.248851	10.5394	5.68377e-26	2.64168e-24	167.156	169.451	180.685	833.816	1253.29	1099.11		mRNA_S-promiscuus_M_contig24.6941.1	1140.98	0.295016	0.27816	1.0606	0.288872	0.438542	846.819	1142.66	1084.2	1083.36	1094.5	1594.35		Upin_00003827	0.381978	1.71889	3.46209	0.49649	0.619548	0.760362	0	0	0	0	0	1.4232	1.63263	0		mRNA_D-herbacea_M_contig57.12881.1	89.1219	0.156236	0.232106	0.673125	0.500867	0.582695	61.4465	100.038	88.5325	84.0624	102.873	97.7789		mRNA_D-dichotoma_M_contig985.20496	15464.8	-1.05182	0.47496	-2.21454	0.0267915	0.166503	10795.5	33447.4	18352.7	14124.1	6626.69	9442.34
Ec-14_000480	17.1063	2.53726	0.702604	3.61122	0.000304761	0.00096879	6.16795	2.72323	6.15879	22.277	29.3981	35.9128		mRNA_S-promiscuus_M_contig24.6942.1	61.8673	-0.395145	0.403723	-0.978754	0.327701	0.480502	68.397	62.392	79.9734	57.1207	34.1421	69.1785		Upin_00003828	181.188	-0.313712	0.232445	-1.34962	0.177139	0.320636	132.504	221.547	217.546	231.416	181.705	158.724	172.249	133.812		mRNA_D-herbacea_M_contig57.12882.1	5.31011	2.13039	1.00533	2.1191	0.0340823	0.0547017	2.11884	1.12402	2.85589	12.1746	5.56072	8.02663		mRNA_D-dichotoma_M_contig985.20497	20133.6	0.338842	0.302986	1.11834	0.263421	0.590635	23928.7	14949	14463	18849.9	20980.1	27630.6
Ec-14_000495	521.925	1.03837	0.222364	4.66971	3.01624e-06	1.43463e-05	311.626	378.365	335.68	720.46	620.527	764.892		mRNA_S-promiscuus_M_contig24.6943.1	41.9366	-0.149091	0.425548	-0.35035	0.726076	0.824448	37.9983	52.5875	41.5052	42.5985	28.2892	48.6411		Upin_00003829	300.693	-0.332444	0.250172	-1.32886	0.183893	0.3295	300.907	368.823	286.382	383.894	245.169	171.98	330.54	317.846		mRNA_D-herbacea_M_contig57.12883.1	49.2994	0.549921	0.322972	1.70269	0.0886263	0.129185	61.4465	25.8525	35.6986	53.9159	59.7778	59.1052		mRNA_D-dichotoma_M_contig985.20499	76.43	0.186717	0.363556	0.513587	0.607541	0.846419	49.6196	80.2504	83.7031	74.0182	76.8292	94.1593
Ec-14_000500	386.811	2.08745	0.299936	6.95965	3.41113e-12	3.83577e-11	137.104	185.127	119.675	611.929	499.608	767.423		mRNA_S-promiscuus_M_contig24.6944.1	3176.19	-0.398595	0.254306	-1.56738	0.117026	0.223444	3361.22	3231.01	4244.66	3072.9	2940.12	2207.23		Upin_00003830	2.05001	-0.64965	1.34907	-0.481555	0.630122	0.768711	0	0.98834	7.52602	1.45974	0.731764	2.14649	0.816996	2.73074		mRNA_D-herbacea_M_contig57.12884.1	451.694	-0.152818	0.145609	-1.04951	0.293944	0.370178	408.937	538.406	475.505	411.616	496.99	378.711		mRNA_D-dichotoma_M_contig985.20500	1303.18	-0.00987297	0.26252	-0.0376085	0.97	0.989977	992.945	1325.43	1603	1138.51	1454.01	1305.16
Ec-14_000540	19.2959	2.04478	0.738373	2.7693	0.00561767	0.0129414	10.1228	5.82194	6.58337	35.0257	11.9153	46.3061		mRNA_S-promiscuus_M_contig24.6945.1	351.386	0.0830945	0.312853	0.265603	0.790545	0.872359	350.67	364.547	308.758	486.978	333.617	263.743		Upin_00003831	201.397	0.520614	0.201796	2.57991	0.00988269	0.0320853	166.641	192.69	126.328	175.893	279.778	214.496	239.109	216.243		mRNA_D-herbacea_M_contig57.12885.1	82.4693	-0.382839	0.252277	-1.51754	0.129131	0.179911	63.5653	115.774	98.5281	80.5839	75.0697	61.2942		mRNA_D-dichotoma_M_contig985.20501	78.4458	0.524503	0.607674	0.863134	0.388064	0.706648	35.2511	74.5538	82.4288	40.375	154.901	83.1654
Ec-14_000670	11.3835	3.19967	0.956886	3.34384	0.00082628	0.0023672	2.12587	1.72077	2.91874	32.1975	9.15036	20.1876		mRNA_S-promiscuus_M_contig24.6946.1	328.717	-0.538559	0.256983	-2.0957	0.0361086	0.088994	378.897	374.352	415.052	247.846	324.838	231.316		Upin_00003832	1.50309	3.69666	1.85816	1.98942	0.0466553	0.113861	0	0	0	0	2.2164	7.20621	0.817917	1.7842		mRNA_D-herbacea_M_contig57.12887.1	507.87	-0.351414	0.109242	-3.21684	0.00129613	0.00269615	572.088	567.631	568.322	433.646	425.395	480.138		mRNA_D-dichotoma_M_contig988.20508	33.6363	0.0107764	0.586188	0.0183838	0.985333	0.994987	28.1953	24.5197	48.3505	49.8133	32.0441	18.8948
Ec-14_000800	5986.09	2.03591	0.476255	4.27483	1.91283e-05	7.82806e-05	2240.14	2255.91	2545.38	6949.8	17831.9	4093.41		mRNA_S-promiscuus_M_contig24.6947.1	23.6809	-1.13415	0.493797	-2.29678	0.0216311	0.058846	36.9126	30.3047	30.3696	14.5222	12.6814	17.2946		Upin_00003834	244.599	-0.177356	0.166216	-1.06702	0.285962	0.456191	266.187	272.437	270.265	228.301	208.902	201.828	252.19	256.686		mRNA_D-herbacea_M_contig57.12889.1	12.106	0.789087	0.657534	1.20007	0.230112	0.298482	2.11884	6.74413	17.1353	12.7543	22.938	10.9454		mRNA_D-dichotoma_M_contig988.20509	33.9684	-1.21779	0.518227	-2.34992	0.0187776	0.132562	44.2883	34.3275	64.5742	26.9522	18.2352	15.4332
Ec-14_000870	2630.66	2.01668	0.298004	6.76728	1.31227e-11	1.37801e-10	1218.5	821.047	1087.81	3666.6	3323.47	5666.53		mRNA_S-promiscuus_M_contig24.6948.1	3194.76	0.941984	0.374966	2.51219	0.0119986	0.0361868	1908.6	2928.86	1723.98	2929.62	3500.05	6177.42		Upin_00003835	34.9934	0.592622	0.399597	1.48305	0.138062	0.264418	36.4421	37.3013	16.0427	21.7784	52.0465	51.7406	31.0002	33.5956		mRNA_D-herbacea_M_contig57.12890.1	14.9233	1.07559	0.552351	1.94729	0.0515005	0.0795381	2.11884	11.2402	14.2794	21.4504	22.938	17.5126		mRNA_D-dichotoma_M_contig1424.3119	360.678	-2.71625	0.451558	-6.01528	1.79577e-09	1.63424e-07	351.623	1034.23	492.4	102.982	81.9105	100.927
Ec-14_000900	2819.49	1.20757	0.315412	3.82856	0.000128893	0.000444554	1971.05	1724.34	1415.71	3243.41	5603.52	2958.9		mRNA_S-promiscuus_M_contig24.6949.1	4062.8	-0.322079	0.240556	-1.33889	0.180606	0.311402	5304.56	3647.26	4591.89	3394.33	3921.46	3517.29		Upin_00003839	30.485	0.149165	0.442677	0.336961	0.736146	0.839728	30.3368	42.3071	22.3349	20.3639	30.4845	50.4821	17.9567	29.614		mRNA_D-herbacea_M_contig57.12891.1	85.1799	-0.0714242	0.23213	-0.307691	0.758317	0.810921	110.18	68.5653	85.6766	80.5839	79.2403	86.8335		mRNA_D-dichotoma_M_contig148.3453	8707.21	-1.2902	0.448495	-2.87674	0.00401801	0.0460071	19664.2	9116.43	8300	3078.1	6708.39	5376.12
Ec-14_000990	460.221	4.36561	0.34188	12.7694	2.42925e-37	2.53318e-35	47.3471	42.1572	37.9199	749.278	1225.66	658.963		mRNA_S-promiscuus_M_contig24.6954.1	4.95269	0.324147	1.31865	0.245816	0.805824	0.882989	0	8.02182	5.06161	3.87259	1.95098	10.8091		Upin_00003840	467.324	-0.538556	0.224582	-2.39803	0.0164834	0.0489537	404.804	478.932	624.081	706.374	377.067	308.559	422.938	415.836		mRNA_D-herbacea_M_contig57.12892.1	19.8169	0.512108	0.457546	1.11925	0.263034	0.335603	19.0696	21.3564	8.56766	24.3491	22.938	22.6205		mRNA_D-dichotoma_M_contig1592.4108	4179.49	-2.01589	0.593398	-3.39721	0.000680774	0.0121039	3021	9708.55	7377.24	3084.59	953.92	931.663
Ec-14_001110	723.037	1.05679	0.249674	4.23267	2.30937e-05	9.30752e-05	495.429	441.711	471.327	1151.7	1028.47	749.585		mRNA_S-promiscuus_M_contig24.6955.1	130.229	-0.297027	0.486937	-0.609991	0.541868	0.680752	172.621	155.089	103.257	194.598	98.5243	57.2884		Upin_00003841	865.551	-0.938556	0.246021	-3.81494	0.000136218	0.000831695	786.624	887.663	1386.75	1489.74	683.272	534.847	608.107	547.415		mRNA_D-herbacea_M_contig57.12893.1	10.2499	0.7294	0.666374	1.09458	0.2737	0.347643	6.35653	6.74413	9.99561	14.4935	18.0723	5.83755		mRNA_D-dichotoma_M_contig1894.5721	2647.03	-1.13387	0.293181	-3.86748	0.000109966	0.00286121	4086.37	3596.54	3229.33	2163.03	1166.15	1640.74
Ec-14_001290	2580.79	1.43188	0.195169	7.33661	2.19076e-13	2.86468e-12	1467.78	1249.22	1470.24	3457.48	4117.86	3722.14		mRNA_S-promiscuus_M_contig24.6956.1	48.0715	-0.472972	0.452686	-1.04481	0.296109	0.446664	43.4266	77.5443	46.5668	54.2163	33.1666	33.5083		Upin_00003842	147.486	0.483225	0.261302	1.8493	0.0644152	0.146936	77.7818	105.355	149.165	160.096	196.959	160.142	169.799	160.589		mRNA_D-herbacea_M_contig57.12894.1	8.81648	0.910125	0.728109	1.24999	0.211305	0.277429	6.35653	8.99217	2.85589	12.1746	16.6822	5.83755		mRNA_D-dichotoma_M_contig1989.6197	1900.82	-1.22383	0.261967	-4.6717	2.98719e-06	0.00013156	3448.82	2094.2	2444.19	1231.16	1065.62	1120.93
Ec-14_001400	102.253	3.65546	0.430028	8.50053	1.88734e-17	3.78294e-16	17.9823	11.2475	15.7111	162.573	266.313	139.693		mRNA_S-promiscuus_M_contig24.6957.1	87.6815	-0.743471	0.344376	-2.15889	0.0308586	0.0785289	119.423	91.8053	118.442	79.3881	67.3087	49.722		Upin_00003843	129.47	0.586141	0.278263	2.10643	0.0351672	0.0906024	123.655	91.337	75.3686	124.914	141.811	216.328	127.279	135.064		mRNA_D-herbacea_M_contig57.12895.1	5.51405	1.56987	0.953416	1.64657	0.0996459	0.143408	0	2.24804	5.71178	11.0151	9.73126	4.37816		mRNA_D-dichotoma_M_contig2795.9646	667.567	-5.24519	0.748949	-7.0034	2.49826e-12	3.42654e-10	218.607	2454.62	1228.71	18.1134	45.5426	39.8153
Ec-14_001440	640.044	2.23483	0.241752	9.24431	2.36767e-20	6.57838e-19	197.768	222.951	252.582	1038.23	896.31	1232.42		mRNA_S-promiscuus_M_contig24.6958.1	49.2454	-0.577845	0.417722	-1.38332	0.166565	0.293883	49.9406	55.2614	71.8748	42.5985	48.7744	27.0228		Upin_00003844	92.0539	0.103298	0.207189	0.498569	0.618083	0.758963	95.5888	91.4413	78.0501	90.136	106.572	94.4802	79.9774	100.186		mRNA_D-herbacea_M_contig57.12896.1	287.81	0.146653	0.12875	1.13905	0.254681	0.326525	275.45	279.881	264.17	302.625	311.4	293.337		mRNA_D-dichotoma_M_contig2942.10169	249.898	-1.38638	0.369041	-3.75671	0.000172163	0.00409142	356.724	336.537	389.716	78.7238	171.831	165.855
Ec-14_001470	690.391	3.07768	0.594761	5.17466	2.28332e-07	1.30989e-06	147.038	179.51	112.031	483.599	2646.36	573.815		mRNA_S-promiscuus_M_contig24.6959.1	359.937	-0.504224	0.279693	-1.80278	0.0714233	0.1518	515.691	350.286	400.879	251.718	339.47	301.575		Upin_00003845	0.159815	-1.40503	3.53381	-0.397596	0.690928	0.807171	0	0	1.27852	0	0	0	0	0		mRNA_D-herbacea_M_contig57.12900.1	651.265	-0.919536	0.131608	-6.98692	2.80986e-12	1.39919e-11	699.218	932.938	919.596	420.892	494.209	440.735		mRNA_D-dichotoma_M_contig3.10379	1439.27	-2.04167	0.532777	-3.83213	0.00012704	0.00321823	905.01	3150.19	2893.66	860.323	457.042	369.426
Ec-14_001480	1687.44	1.20091	0.240451	4.99441	5.90172e-07	3.17352e-06	793.605	1131.63	1144.31	2278.82	2169.78	2606.49		mRNA_S-promiscuus_M_contig24.6965.1	2652.99	-0.331179	0.211817	-1.56351	0.117932	0.224744	2971.47	2844.18	3053.16	2354.54	2648.45	2046.17		Upin_00003846	0.24703	-1.99185	3.52837	-0.564524	0.572398	0.721241	0	1.97624	0	0	0	0	0	0		mRNA_D-herbacea_M_contig57.12901.1	380.096	-0.873869	0.151504	-5.76795	8.02395e-09	3.04456e-08	476.74	513.678	484.073	269.579	216.173	320.335		mRNA_D-dichotoma_M_contig3024.10503	356.266	-1.77988	0.548316	-3.24609	0.00117001	0.0183701	184.977	791.207	679.619	216.286	134.532	130.974
Ec-14_001500	855.928	1.57453	0.263873	5.96702	2.41627e-09	1.84564e-08	450.941	414.69	424.245	1395.26	928.58	1521.85		mRNA_S-promiscuus_M_contig24.6966.1	1005.86	0.820388	0.419437	1.95593	0.0504735	0.115857	698.083	1033.03	450.483	785.168	1263.26	1805.13		Upin_00003847	0.508839	-0.559399	3.00943	-0.185882	0.852537	0.914772	0	0.983823	0	1.45449	0	0	1.6324	0		mRNA_D-herbacea_M_contig57.12902.1	355.115	0.230727	0.200483	1.15086	0.249791	0.321114	218.241	349.571	408.392	386.687	451.114	316.687		mRNA_D-dichotoma_M_contig3024.10504	1670.88	-3.12095	0.594046	-5.25371	1.49063e-07	9.05796e-06	932.86	4241.33	3818.33	529.788	306.741	196.203
Ec-14_001560	217.576	3.25558	0.324353	10.0372	1.04644e-23	3.93634e-22	46.5333	39.702	37.1243	299.571	502.726	379.799		mRNA_S-promiscuus_M_contig24.6967.1	3347.74	-0.724445	0.240206	-3.01594	0.00256185	0.0102914	4513.11	3963.67	4036.13	2421.34	2105.1	3047.1		Upin_00003848	121.851	0.422546	0.173879	2.43012	0.0150938	0.0456261	104.351	112.069	97.8309	101.752	134.804	135.649	150.972	137.38		mRNA_D-herbacea_M_contig57.12903.1	289.842	0.110066	0.134319	0.819436	0.412538	0.495822	277.569	252.905	307.008	305.523	295.413	300.634		mRNA_D-dichotoma_M_contig3024.10505	1265.8	-3.45861	0.661674	-5.22706	1.72231e-07	1.03027e-05	434.845	3682.54	2844.52	269.277	210.878	152.764
Ec-14_001570	424.032	1.90461	0.255314	7.45987	8.66085e-14	1.18716e-12	205.802	146.607	183.506	576.696	736.318	695.262		mRNA_S-promiscuus_M_contig24.6968.1	917.94	0.221393	0.293505	0.754309	0.450664	0.601641	893.503	598.963	1050.79	1076.58	865.258	1022.54		Upin_00003849	213.578	-0.452557	0.278972	-1.62223	0.104754	0.21429	238.036	258.656	248.973	240.65	127.801	122.16	216.449	255.899		mRNA_D-herbacea_M_contig57.12905.1	0.121616	-0.215473	4.08047	-0.0528058	0.957887	0.967112	0	0	0	0	0	0.729693		mRNA_D-dichotoma_M_contig3068.10615	83.3573	-1.44099	0.406939	-3.54104	0.000398551	0.00805577	121.539	130.018	112.994	32.2202	35.9166	67.4556
Ec-14_001580	3699.77	3.79341	0.275011	13.7937	2.78288e-43	3.98702e-41	494.063	611.001	387.779	6206.81	8568.28	5930.66		mRNA_S-promiscuus_M_contig24.6969.1	550.79	0.0283112	0.265883	0.10648	0.915201	0.951216	512.434	552.614	570.949	634.137	418.485	616.121		Upin_00003854	2.18012	-3.36755	1.90081	-1.77164	0.0764541	0.168586	2.9094	1.96426	11.1202	0	1.44707	0	0	0		mRNA_D-herbacea_M_contig57.12906.1	118.046	-0.11616	0.197617	-0.587805	0.556663	0.636411	110.18	125.89	131.371	122.325	95.9225	122.588		mRNA_D-dichotoma_M_contig4442.14161	185.724	-2.35207	0.505653	-4.65154	3.29461e-06	0.000142706	232.465	390.858	309.755	99.0469	26.9836	55.2324
Ec-14_001590	1252.53	1.70687	0.246765	6.91696	4.6143e-12	5.10579e-11	454.959	720.2	587.716	1806.53	1947.56	1998.24		mRNA_S-promiscuus_M_contig24.6972.1	1333.67	-0.0388696	0.222755	-0.174495	0.861476	0.917329	1218.12	1500.08	1336.26	1158.87	1351.05	1437.62		Upin_00003855	1.98959	-4.76854	2.06704	-2.30694	0.0210581	0.0596739	2.90875	0	8.65026	4.35771	0	0	0	0		mRNA_D-herbacea_M_contig57.12907.1	296.312	0.00416018	0.131926	0.0315342	0.974844	0.980293	277.569	294.494	314.148	285.812	318.351	287.499		mRNA_D-dichotoma_M_contig458.14459	7299.81	-4.45914	0.721037	-6.18435	6.23591e-10	6.20425e-08	3262.68	21028.9	17603.7	1203.37	425.091	275.093
Ec-14_001600	21217.6	1.26258	0.404529	3.12111	0.0018017	0.00473015	20410.2	9302.91	7737.13	27670.3	39016.2	23169.1		mRNA_S-promiscuus_M_contig24.6973.1	36.1623	0.625414	0.456388	1.37036	0.170576	0.299107	28.2273	35.6525	21.2587	32.917	44.8725	54.0457		Upin_00003856	1.27286	-4.12086	3.42206	-1.2042	0.228511	0.386951	10.1829	0	0	0	0	0	0	0		mRNA_D-herbacea_M_contig57.12908.1	253.724	-0.267234	0.151528	-1.76359	0.0778009	0.114962	332.658	252.905	249.89	233.635	217.563	235.691		mRNA_D-dichotoma_M_contig458.14460	17748.4	-1.81204	0.444313	-4.07829	4.53672e-05	0.00138938	12611.5	39373.6	30900.7	10124.4	7200.01	6279.94
Ec-14_001620	267.354	1.22415	0.359029	3.4096	0.000650583	0.00191308	226.043	121.869	132.206	319.264	485.18	319.56		mRNA_S-promiscuus_M_contig24.6974.1	1970.17	0.899114	0.419141	2.14513	0.0319421	0.0807162	1237.66	1617.73	1270.46	2826.99	1172.54	3695.64		Upin_00003857	0.634021	-2.16073	3.47387	-0.621995	0.533945	0.693137	4.34738	0	0	0	0.724796	0	0	0		mRNA_D-herbacea_M_contig57.12909.1	105.268	0.145491	0.228059	0.637953	0.523505	0.60472	86.8726	115.774	95.6722	110.151	134.848	88.2929		mRNA_D-dichotoma_M_contig551.16176	4690.34	-1.73414	0.573182	-3.02547	0.00248249	0.0321218	13753.1	3945.57	3938.96	1180.76	2770.43	2553.25
Ec-14_001630	6.79034	3.35136	1.27189	2.63494	0.00841533	0.0184769	1.56549	0.95038	1.07468	9.42246	4.27992	23.4491		mRNA_S-promiscuus_M_contig24.6975.1	2038.31	0.845668	0.399071	2.11909	0.0340825	0.0851028	1319.08	2001	1051.8	1671.02	2302.15	3884.8		Upin_00003858	0	NA	NA	NA	NA	NA	0	0	0	0	0	0	0	0		mRNA_D-herbacea_M_contig57.12910.1	50.1103	0.621913	0.303261	2.05075	0.0402912	0.0635649	52.9711	29.2246	38.5545	67.2499	52.8269	59.8349		mRNA_D-dichotoma_M_contig767.18526	6350.33	-1.15529	0.309974	-3.72706	0.000193726	0.0044981	5669.63	9888.69	10736.1	3339.24	4178.78	4289.53
Ec-14_001640	422.746	3.74972	0.674321	5.56073	2.6865e-08	1.76839e-07	27.8218	60.8043	87.31	292.407	1731.7	336.43		mRNA_S-promiscuus_M_contig24.6976.1	1588.91	0.994928	0.369451	2.69299	0.00708141	0.0235264	892.417	1165.84	1126.71	2202.54	1184.24	2961.7		Upin_00003859	205.506	-0.982434	0.55837	-1.75947	0.0784979	0.172188	138.21	85.4431	422.544	445.909	216.328	184.407	70.1663	81.0429		mRNA_D-herbacea_M_contig57.12911.1	70.6774	0.627805	0.242538	2.58848	0.00964017	0.0173217	48.7334	58.4491	58.5457	93.3382	86.1912	78.8069		mRNA_D-dichotoma_M_contig99.20530	298.666	-2.06538	0.5879	-3.51314	0.000442838	0.00866808	159.79	854.66	432.211	151.506	106.017	87.8101
Ec-14_001650	500.709	1.11275	0.224784	4.95028	7.41054e-07	3.92266e-06	365	278.96	305.376	665.7	656.319	732.897		mRNA_S-promiscuus_M_contig24.6977.1	1003.77	-0.580551	0.290346	-1.99951	0.0455531	0.106617	1369.02	834.27	1406.11	845.193	723.812	844.194		Upin_00003860	103.123	-0.949716	0.249589	-3.80512	0.000141733	0.000860728	104.333	140.584	147.381	151.18	79.004	56.8198	88.1358	57.5419		mRNA_D-herbacea_M_contig57.12912.1	47.0616	0.230314	0.291287	0.790677	0.429133	0.512808	33.9015	51.705	42.8383	48.6982	55.6072	49.6191		mRNA_D-dichotoma_M_contig1168.1370	617.208	1.04477	0.340748	3.0661	0.00216868	0.0291822	446.071	375.654	388.567	1214.17	670.805	607.981
Ec-14_001710	362.628	1.60849	0.276496	5.81739	5.9773e-09	4.30616e-08	210.62	182.531	143.398	523.307	467.239	648.673		mRNA_S-promiscuus_M_contig24.6978.1	3498.46	0.754587	0.235759	3.20068	0.00137105	0.00616417	2602.34	2530.44	2678.6	4254.04	3638.57	5286.75		Upin_00003862	228.804	0.436148	0.354191	1.23139	0.218177	0.373712	129.056	153.338	256.262	239.819	369.538	330.186	199.93	152.304		mRNA_D-herbacea_M_contig57.12913.1	83.186	-0.0185699	0.228229	-0.0813653	0.935151	0.953892	84.7538	68.5653	98.5281	77.6852	82.0206	87.5632		mRNA_D-dichotoma_M_contig126.2026	104.364	2.27329	0.79343	2.86514	0.00416826	0.0471094	5.25153	51.2415	50.135	112.813	308.263	98.4818
Ec-14_001940	1120.65	3.58697	0.299508	11.9762	4.7347e-33	3.67966e-31	230.515	158.826	125.938	1701.81	2193.21	2313.62		mRNA_S-promiscuus_M_contig24.6979.1	8.88534	2.26278	0.988365	2.28942	0.0220551	0.0597763	6.514	1.78263	1.01232	6.77704	15.6078	21.6183		Upin_00003863	942.754	-0.666852	0.223126	-2.98867	0.00280191	0.0111155	904.855	944.39	1322.25	1455.85	702.409	570.829	834.959	806.496		mRNA_D-herbacea_M_contig57.12916.1	52.31	0.490329	0.291444	1.68241	0.092489	0.134235	33.9015	48.3329	47.1221	72.4676	50.7416	61.2942		mRNA_D-dichotoma_M_contig1414.3059	206.464	1.2966	0.42764	3.03198	0.00242956	0.0315432	135.527	118.89	103.945	208.606	470.349	201.466
Ec-14_002020	1408.04	3.27167	0.469729	6.96502	3.28365e-12	3.70558e-11	472.842	182.111	136.508	2358.72	1888.94	3409.13		mRNA_S-promiscuus_M_contig24.6981.1	958.939	0.136828	0.232447	0.588644	0.5561	0.692683	1043.32	768.312	929.311	1087.23	956.954	968.499		Upin_00003864	3.67951	-0.0985267	1.11116	-0.0886705	0.929344	0.963732	4.34055	6.88447	3.71896	0	2.17594	0.71063	3.26457	8.34094		mRNA_D-herbacea_M_contig57.12918.1	103.716	0.459347	0.219038	2.09711	0.035984	0.0574569	112.299	73.0614	79.9649	118.267	129.982	108.724		mRNA_D-dichotoma_M_contig1442.3237	259.162	1.50797	0.462985	3.25706	0.00112571	0.017894	123.366	160.707	119.639	170.154	477.768	503.339
Ec-14_002140	373.555	2.96797	0.310626	9.55482	1.23803e-21	3.85591e-20	118.018	69.1329	66.0929	700.301	619.538	668.244		mRNA_S-promiscuus_M_contig24.6983.1	392.66	0.460226	0.315272	1.45977	0.144352	0.2632	319.186	242.437	430.237	502.469	368.735	492.897		Upin_00003865	206.261	0.504243	0.210717	2.39298	0.016712	0.0495546	193.94	207.101	136.95	143.727	232.004	255.836	273.286	207.241		mRNA_D-herbacea_M_contig57.12919.1	101.415	0.99387	0.215831	4.60486	4.1274e-06	1.19054e-05	55.0899	71.9374	74.2531	126.383	148.749	132.074		mRNA_D-dichotoma_M_contig148.3442	71.3621	1.86168	0.511593	3.639	0.000273703	0.00588537	24.9399	39.6744	27.4567	123.836	155.812	56.4542
Ec-14_002150	41.2425	2.6551	0.505756	5.24976	1.52301e-07	8.92678e-07	13.5061	12.299	7.72639	79.8661	64.4806	69.5767		mRNA_S-promiscuus_M_contig24.6984.1	1030.27	-0.373354	0.196265	-1.90229	0.0571326	0.12766	1163.83	1151.58	1173.28	963.307	888.67	840.951		Upin_00003866	242.908	0.346696	0.236934	1.46326	0.143397	0.27206	260.98	244.459	184.479	164.613	231.593	220.99	306.198	329.951		mRNA_D-herbacea_M_contig57.12921.1	843.48	-0.393013	0.0997391	-3.9404	8.13444e-05	0.000201522	1031.88	964.41	879.613	744.387	699.956	740.639		mRNA_D-dichotoma_M_contig1498.3557	521.345	1.18729	0.38157	3.1116	0.00186078	0.0260998	391.983	253.505	310.415	1077.76	495.872	598.532
Ec-14_002290	51.063	1.92152	0.441583	4.35145	1.35241e-05	5.71342e-05	26.5806	19.3639	17.7257	61.0971	91.1949	90.4156		mRNA_S-promiscuus_M_contig24.6986.1	2037.7	-0.711362	0.27841	-2.55509	0.010616	0.0327738	2966.04	2039.33	2585.47	1404.78	1922.69	1307.91		Upin_00003869	1.23981	-4.0947	3.42276	-1.19631	0.231574	0.390433	0	0	9.91844	0	0	0	0	0		mRNA_D-herbacea_M_contig57.12922.1	460.012	0.252411	0.114634	2.2019	0.0276726	0.0453664	432.244	404.648	424.099	495.098	470.576	533.406		mRNA_D-dichotoma_M_contig15.3575	11848.1	2.1315	0.284617	7.48902	6.93896e-14	1.14864e-11	5783.27	4258.77	3168.94	19912.3	17108.1	20857.4
Ec-14_002370	104.093	1.34709	0.406797	3.31147	0.000928086	0.00262419	75.0531	42.5258	58.392	199.454	105.344	143.785		mRNA_S-promiscuus_M_contig24.6989.1	254.58	-0.628296	0.292252	-2.14984	0.0315678	0.0798806	280.102	262.938	384.682	219.77	214.607	165.38		Upin_00003875	0.648946	-3.15703	3.4336	-0.91945	0.35786	0.53366	1.40365	0	3.78792	0	0	0	0	0		mRNA_D-herbacea_M_contig598.13175.1	0	NA	NA	NA	NA	NA	0	0	0	0	0	0		mRNA_D-dichotoma_M_contig15.3576	18.6227	2.25757	0.727152	3.10467	0.00190489	0.0265576	3.93543	7.5103	7.48928	17.5924	27.2875	47.921
Ec-14_002460	16179.6	2.36781	0.359652	6.58361	4.59151e-11	4.4896e-10	8190.72	4079.47	3483.97	26279	23220.5	31824.1		mRNA_S-promiscuus_M_contig24.6991.1	439.486	-0.194237	0.29738	-0.653161	0.513652	0.657276	584.088	332.46	490.976	452.125	389.22	388.048		Upin_00003876	583.513	0.696963	0.173994	4.00568	6.18383e-05	0.000413361	462.521	484.601	428.369	404.068	615.201	636.253	747.497	889.591		mRNA_D-herbacea_M_contig598.13176.1	2358.85	-0.222339	0.0830791	-2.67624	0.00744539	0.0136379	2500.24	2721.26	2396.09	2136.34	2230.54	2168.65		mRNA_D-dichotoma_M_contig2151.7126	495.022	1.56515	0.415683	3.76526	0.000166375	0.00398844	241.826	232.127	275.833	435.609	1185.86	598.874
Ec-14_002480	72.232	1.6462	0.406237	4.05232	5.07118e-05	0.000190586	36.3953	38.6661	29.6692	104.406	146.961	77.2943		mRNA_S-promiscuus_M_contig24.6992.1	3604.28	0.0113366	0.188303	0.0602042	0.951993	0.97285	3634.81	3446.71	3688.9	3772.87	3368.36	3714.02		Upin_00003877	475.728	-0.452608	0.244986	-1.84749	0.0646767	0.147398	570.637	628.552	524.247	474.396	300.727	296.195	513.068	497.999		mRNA_D-herbacea_M_contig608.13401.1	576.676	-0.657255	0.111443	-5.89769	3.68637e-09	1.43829e-08	741.595	637.32	741.103	446.98	426.785	466.274		mRNA_D-dichotoma_M_contig2151.7128	61.8764	1.50276	0.501974	2.9937	0.00275613	0.0347265	24.8416	46.3671	25.0597	83.7116	131.067	60.2114
Ec-14_002590	357.802	1.01565	0.261231	3.88793	0.000101104	0.000356242	202.822	258.52	249.579	539.257	387.074	509.556		mRNA_S-promiscuus_M_contig24.6993.1	3.98377	-0.464206	1.04129	-0.445799	0.655743	0.771244	4.34266	4.45657	5.06161	3.87259	2.92647	3.24274		Upin_00003879	0.465515	-2.68428	3.48693	-0.76981	0.441413	0.613279	0	0	3.72412	0	0	0	0	0		mRNA_D-herbacea_M_contig608.13402.1	1758.56	-0.0243689	0.0924106	-0.263702	0.79201	0.839359	1970.52	1674.79	1682.12	1768.79	1699.5	1755.64		mRNA_D-dichotoma_M_contig2151.7129	37.5083	3.94011	0.917789	4.29304	1.76242e-05	0.000619816	0	6.6069	6.6076	37.3781	133.656	40.8008
Ec-14_002600	195.763	2.29759	0.398778	5.76157	8.3335e-09	5.88777e-08	71.1939	71.6364	55.3053	249.266	223.374	503.803		mRNA_S-promiscuus_M_contig24.6994.1	353.883	1.06899	0.495161	2.15887	0.0308603	0.0785289	196.506	353.851	134.639	232.355	503.352	702.594		Upin_00003881	56.4642	0.75079	1.48486	0.50563	0.613117	0.754986	0	1.96596	79.2397	87.2103	15.2175	27.6948	108.534	131.851		mRNA_D-herbacea_M_contig608.13404.1	0	NA	NA	NA	NA	NA	0	0	0	0	0	0		mRNA_D-dichotoma_M_contig2389.8141	47.5988	1.23295	0.369352	3.33815	0.000843381	0.0144853	27.4106	31.4574	26.3084	71.7029	59.9675	68.7458
Ec-14_002660	4032.15	1.00064	0.194872	5.13484	2.82382e-07	1.59826e-06	2444.27	2874.59	2743.26	5782.45	4762.67	5585.68		mRNA_S-promiscuus_M_contig24.6995.1	1137.5	0.543659	0.2927	1.85739	0.0632552	0.138282	1020.53	827.139	929.311	1093.04	1142.3	1812.69		Upin_00003882	124.67	0.0461803	0.185992	0.248292	0.803909	0.888025	113.605	128.619	112.355	136.501	134.504	134.706	128.902	108.169		mRNA_D-herbacea_M_contig608.13405.1	0.334614	-1.17725	3.42264	-0.34396	0.730877	0.788454	0	0	1.42794	0.579741	0	0		mRNA_D-dichotoma_M_contig2610.9011	874.656	1.07284	0.362783	2.95724	0.00310406	0.0379602	597.994	573.295	520.596	1757.01	736.908	1062.13
Ec-14_002700	891.672	2.22805	0.20568	10.8326	2.41207e-27	1.25763e-25	290.603	325.294	325.397	1336.08	1429.31	1643.35		mRNA_S-promiscuus_M_contig24.6996.1	3085.13	0.127839	0.273023	0.468238	0.639615	0.759509	3304.77	2411	3130.1	3793.2	2488.47	3383.26		Upin_00003884	1.96808	-4.7575	2.63766	-1.80368	0.0712808	0.159226	0	0	11.3563	4.3884	0	0	0	0		mRNA_D-herbacea_M_contig608.13406.1	11.3377	0.404813	0.609557	0.66411	0.50662	0.588566	2.11884	14.6123	11.4236	12.1746	15.292	12.4048		mRNA_D-dichotoma_M_contig2631.9067	49.6219	5.51703	0.750258	7.35352	1.93054e-13	2.98953e-11	5.35619	0.816374	1.02625	114.601	80.8428	95.0886
Ec-14_002740	1267.82	1.40942	0.261229	5.39534	6.83954e-08	4.2237e-07	776.775	750.888	552.176	1498.6	1829.07	2199.44		mRNA_S-promiscuus_M_contig24.6997.1	86.6181	0.127584	0.355498	0.358887	0.71968	0.819518	87.9389	87.3487	72.8871	82.2926	69.2597	119.981		Upin_00003885	8.48843	-0.500571	0.576113	-0.868877	0.384915	0.560433	5.79946	10.8127	8.66659	14.5349	7.97091	6.391	8.16047	5.57139		mRNA_D-herbacea_M_contig608.13408.1	7.35984	1.55826	0.832941	1.8708	0.0613733	0.0931663	4.23769	6.74413	0	13.334	11.8165	8.02663		mRNA_D-dichotoma_M_contig2631.9068	248.77	4.14667	0.767935	5.39977	6.67253e-08	4.3729e-06	2.62705	47.9248	28.3151	478.045	241.757	693.949
Ec-14_002760	415.365	1.18995	0.220703	5.39165	6.98134e-08	4.29677e-07	274.511	252.877	231.573	600.621	519.429	613.18		mRNA_S-promiscuus_M_contig24.6998.1	1362.47	0.556845	0.459278	1.21244	0.225346	0.366865	1164.92	1432.34	710.65	1079.48	1031.09	2756.33		Upin_00003887	1238.15	-0.214364	0.148439	-1.44412	0.148705	0.280229	1321.88	1190.78	1325.7	1481.99	1110.63	968.658	1304.72	1200.89		mRNA_D-herbacea_M_contig622.13537.1	19.4254	-0.224726	0.433731	-0.518123	0.604372	0.677757	19.0696	24.7285	18.5633	15.653	17.3773	21.1611		mRNA_D-dichotoma_M_contig2939.10159	28.1426	3.12623	0.6167	5.06929	3.99298e-07	2.19066e-05	3.99662	4.08469	9.16754	39.7926	57.9337	53.8802
Ec-14_002770	751.812	1.52154	0.310408	4.90173	9.49949e-07	4.95453e-06	327.231	397.312	441.305	1048.65	1508.03	788.337		mRNA_S-promiscuus_M_contig24.6999.1	1581.48	0.197731	0.256797	0.76999	0.441306	0.593706	1605.7	1441.25	1372.71	1511.28	1433.97	2124		Upin_00003888	25.2134	0.0382932	0.466886	0.0820183	0.934632	0.966602	35.9134	15.7644	13.6962	34.9494	27.652	32.7714	25.31	15.6506		mRNA_D-herbacea_M_contig625.13555.1	5.41502	-0.386289	1.04709	-0.368918	0.712189	0.77293	0	1.12402	17.1353	6.37715	3.47545	4.37816		mRNA_D-dichotoma_M_contig3.10386	4.56237	5.62417	1.72035	3.26921	0.00107849	0.0173193	0	0	0	8.20511	10.5372	8.63185
Ec-14_002920	1339.76	1.47067	0.230287	6.38625	1.70003e-10	1.52642e-09	736.047	795.516	599.352	1801.77	1820.71	2285.19		mRNA_S-promiscuus_M_contig24.7000.1	3802.23	0.824683	0.358273	2.30183	0.0213447	0.0582344	2050.82	3399.47	2781.86	6616.32	3073.76	4891.13		Upin_00003889	302.582	-0.254491	0.245713	-1.03573	0.30033	0.471914	424.564	268.155	337.415	287.625	269.939	361.087	199.083	272.787		mRNA_D-herbacea_M_contig625.13556.1	5551.5	0.223832	0.0671564	3.333	0.000859145	0.0018349	5159.38	5015.38	5192	5946.98	5911.05	6084.18		mRNA_D-dichotoma_M_contig3446.11709	57.0248	2.03897	0.628893	3.24215	0.0011863	0.0186106	18.825	15.5392	32.9258	158.993	69.8881	45.9782
Ec-14_002930	1911.88	1.42922	0.213812	6.6845	2.31716e-11	2.36393e-10	1129.81	1103.39	872.201	2502.2	2914.14	2949.5		mRNA_S-promiscuus_M_contig24.7001.1	3.83772	2.38533	1.53773	1.5512	0.120854	0.229114	0	3.56525	0	2.90444	6.82842	9.72822		Upin_00003890	20.1412	-0.483684	0.424939	-1.13824	0.255019	0.418804	18.8857	36.3513	23.4952	14.529	15.2035	17.7404	16.3191	18.6056		mRNA_D-herbacea_M_contig625.13557.1	0	NA	NA	NA	NA	NA	0	0	0	0	0	0		mRNA_D-dichotoma_M_contig3989.13072	300.208	1.34362	0.320049	4.19818	2.69066e-05	0.000890794	121.366	182.126	205.109	523.769	425.133	343.746
Ec-14_003000	14004.1	2.43954	0.226462	10.7724	4.64709e-27	2.34863e-25	4522.64	4215.47	4340.19	22238.1	29092.6	19615.5		mRNA_S-promiscuus_M_contig24.7002.1	1.19078	3.70276	2.91412	1.27062	0.203862	0.340541	0	0	0	0	3.90195	3.24274		Upin_00003891	223.807	0.0930687	0.188772	0.493021	0.621997	0.762189	256.556	188.743	217.939	203.5	236.983	198.14	213.808	274.786		mRNA_D-herbacea_M_contig625.13558.1	23.4826	-0.231033	0.433947	-0.532399	0.59445	0.670912	12.7131	34.8447	27.1309	19.7112	18.7674	27.7283		mRNA_D-dichotoma_M_contig4017.13203	2634.83	1.9919	0.394281	5.05199	4.37235e-07	2.37169e-05	661.929	1656.11	856.369	3444.98	4989.17	4200.45
Ec-14_003030	28644.3	1.28212	0.191083	6.70974	1.9497e-11	2.01526e-10	17558.3	16173.4	16345.9	35295.8	41607.1	44885.2		mRNA_S-promiscuus_M_contig24.7003.1	210.216	-0.810905	0.348226	-2.32868	0.0198762	0.0550046	350.67	168.458	284.462	143.286	151.201	163.218		Upin_00003894	225.585	0.156029	0.155538	1.00316	0.315783	0.488889	208.545	225.567	202.803	216.924	264.005	249.954	228.591	208.29		mRNA_D-herbacea_M_contig630.13624.1	3.26544	1.81188	1.20899	1.49867	0.13396	0.185789	2.11884	2.24804	0	5.21767	4.17054	5.83755		mRNA_D-dichotoma_M_contig41.13426	3734.77	2.04655	0.662335	3.0899	0.00200226	0.0275743	1180.17	1585.99	1601.16	12893	1594.03	3554.34
Ec-14_003080	434.004	1.12432	0.326186	3.44686	0.000567145	0.00169221	199.412	255.145	364.758	537.362	497.142	750.206		mRNA_S-promiscuus_M_contig24.7004.1	803.308	-0.462717	0.255912	-1.80811	0.0705893	0.150518	947.786	766.53	1079.13	641.882	781.366	603.15		Upin_00003895	409.917	-0.191121	0.184351	-1.03672	0.299865	0.471453	376.593	361.107	519.109	492.056	363.38	434.981	349.948	382.165		mRNA_D-herbacea_M_contig650.13773.1	0	NA	NA	NA	NA	NA	0	0	0	0	0	0		mRNA_D-dichotoma_M_contig412.13458	93.9283	2.40847	0.774337	3.11037	0.00186854	0.0261896	47.1424	20.6245	21.8499	28.3826	253.629	191.942
Ec-14_003240	513.815	1.1046	0.235712	4.68621	2.78306e-06	1.33226e-05	278.957	343.247	356.752	698.601	616.421	788.909		mRNA_S-promiscuus_M_contig24.7005.1	12474.5	-0.232375	0.330275	-0.70358	0.481694	0.629063	13624	8559.28	18248.1	13213.3	10887.4	10315.2		Upin_00003898	115.499	0.245164	0.35107	0.698334	0.484969	0.652812	110.931	73.5957	150.433	88.5415	150.266	177.111	94.6248	78.4867		mRNA_D-herbacea_M_contig650.13774.1	0	NA	NA	NA	NA	NA	0	0	0	0	0	0		mRNA_D-dichotoma_M_contig434.13979	31.3814	2.98943	0.669763	4.46341	8.06643e-06	0.000312912	13.1003	6.59766	1.98775	63.4843	54.8387	48.2795
Ec-14_003260	363.504	1.11243	0.262629	4.23574	2.27802e-05	9.19693e-05	224.647	218.206	246.744	472.746	403.889	614.79		mRNA_S-promiscuus_M_contig24.7006.1	4072.76	-0.143383	0.422951	-0.339006	0.734605	0.830967	3711.89	2107.96	7005.26	3864.85	3683.44	4063.15		Upin_00003899	39.255	-0.498251	0.429627	-1.15973	0.246159	0.40838	76.8522	53.0787	33.4258	20.3484	29.7081	26.9831	38.3539	35.2895		mRNA_D-herbacea_M_contig650.13775.1	9.85154	-0.883475	0.617842	-1.42994	0.152735	0.208807	14.8319	12.3642	11.4236	9.85559	6.25581	4.37816		mRNA_D-dichotoma_M_contig501.15327	162.077	2.82096	0.89894	3.1381	0.00170049	0.0243677	73.8308	12.2787	34.9503	40.588	235.216	575.601
Ec-14_003460	1237.28	1.12266	0.242109	4.63701	3.53482e-06	1.66162e-05	855.802	790.405	689.586	1613.32	2062.71	1411.88		mRNA_S-promiscuus_M_contig24.7007.1	181.768	0.315308	0.300901	1.04788	0.294695	0.44493	158.507	136.371	191.329	246.878	182.416	175.108		Upin_00003900	14.1305	-0.114675	0.512438	-0.223783	0.822926	0.901698	11.4306	20.7192	17.4895	8.74667	15.3191	16.4169	7.35019	15.5719		mRNA_D-herbacea_M_contig650.13776.1	0.309095	1.17312	3.44109	0.340916	0.733167	0.7903	0	0	0	1.15948	0.69509	0		mRNA_D-dichotoma_M_contig529.15799	9.88735	5.7275	1.65931	3.45173	0.000557007	0.0104552	1.34336	0	0	3.44445	29.6946	24.8417
Ec-14_003510	403.794	2.36185	0.287028	8.22867	1.89311e-16	3.4695e-15	157.524	134.662	101.516	562.645	801.38	665.04		mRNA_S-promiscuus_M_contig24.7008.1	318.669	-0.0353713	0.243339	-0.145358	0.884428	0.931814	286.616	329.786	351.276	355.31	290.696	298.332		Upin_00003901	89.26	-0.0581147	0.300159	-0.193613	0.846479	0.912281	111.641	123.681	66.6474	61.3642	88.7173	75.9541	80.9012	105.174		mRNA_D-herbacea_M_contig656.13779.1	0.28396	-1.17725	3.62369	-0.324875	0.745276	0.799845	0	1.12402	0	0.579741	0	0		mRNA_D-dichotoma_M_contig566.16413	203.765	3.3186	0.884696	3.75112	0.000176046	0.00416311	48.5922	28.9224	34.0044	31.8582	265.113	814.102
Ec-14_003570	973.536	1.14494	0.234352	4.88556	1.03134e-06	5.33679e-06	539.993	649.982	629.204	1260.02	1607.1	1154.92		mRNA_S-promiscuus_M_contig24.7009.1	198.419	0.139953	0.264535	0.529052	0.596769	0.727121	169.364	199.654	197.403	222.674	226.313	175.108		Upin_00003902	18.0721	-0.822964	0.445908	-1.84559	0.0649515	0.147868	34.9037	25.5371	17.3009	14.5258	11.578	13.4776	11.4227	15.8307		mRNA_D-herbacea_M_contig656.13780.1	0.727814	-3.56424	2.57632	-1.38346	0.166524	0.225305	2.11884	2.24804	0	0	0	0		mRNA_D-dichotoma_M_contig566.16414	399.534	3.16156	0.820444	3.85348	0.000116452	0.00300148	80.225	60.2844	100.42	81.9677	496.84	1577.47
Ec-14_003600	709.281	1.11639	0.340635	3.27738	0.00104774	0.00293133	288.46	419.088	636.378	1033.04	798.514	1080.2		mRNA_S-promiscuus_M_contig24.7010.1	18.2388	0.950996	0.605532	1.57051	0.116296	0.222454	17.3707	8.91314	11.1355	26.14	15.6078	30.2656		Upin_00003903	1.17519	2.35326	2.20021	1.06956	0.284818	0.454762	0	0	0	1.45771	0	0.713717	0.816678	6.4134		mRNA_D-herbacea_M_contig656.13781.1	0	NA	NA	NA	NA	NA	0	0	0	0	0	0		mRNA_D-dichotoma_M_contig566.16415	107.954	3.09658	0.926331	3.34285	0.00082924	0.0143064	14.4532	24.7852	28.2757	16.6384	136.242	427.327
Ec-14_003840	511.009	1.26028	0.284856	4.42426	9.67719e-06	4.19803e-05	333.843	316.243	252.426	586.975	933.597	642.972		mRNA_S-promiscuus_M_contig24.7011.1	393.141	-0.908928	0.250216	-3.63257	0.000280617	0.00164703	520.034	454.57	564.875	279.795	308.254	231.316		Upin_00003904	0	NA	NA	NA	NA	NA	0	0	0	0	0	0	0	0		mRNA_D-herbacea_M_contig656.13782.1	0	NA	NA	NA	NA	NA	0	0	0	0	0	0		mRNA_D-dichotoma_M_contig603.16909	1398.42	3.4331	0.493227	6.96048	3.39111e-12	4.55358e-10	251.358	222.077	237.685	2125.72	4458.95	1094.75
Ec-14_003850	2977.41	1.31876	0.330577	3.98926	6.62804e-05	0.000243323	2481.04	1457.41	1172.61	4438.24	4815.9	3499.26		mRNA_S-promiscuus_M_contig24.7012.1	12567	-0.18429	0.224027	-0.822623	0.410722	0.564512	14616.3	11516.7	13973.1	12940.3	12002.4	10353		Upin_00003906	101.245	0.825785	1.13368	0.728411	0.466362	0.635764	133.073	144.584	9.91891	4.36257	39.1718	50.4596	223.626	204.764		mRNA_D-herbacea_M_contig768.14719.1	6795.24	-0.380638	0.0801441	-4.74942	2.04004e-06	6.08172e-06	8108.82	7886.13	7066.89	5784.65	5871.43	6053.54		mRNA_D-dichotoma_M_contig667.17592	5506.44	1.47594	0.465012	3.17398	0.00150362	0.0222953	3879.2	2488.34	2370.27	13621.5	4299.33	6380.04
Ec-14_004030	21.5712	2.51039	0.878762	2.85673	0.00428024	0.0101909	1.03576	11.3182	7.11026	17.1963	49.5926	43.174		mRNA_S-promiscuus_M_contig24.7013.1	3450.77	-0.352326	0.197159	-1.78702	0.073935	0.156105	4140.73	3477.01	3992.6	2977.05	2967.44	3149.78		Upin_00003907	62.825	0.717406	0.361188	1.98624	0.047007	0.114518	47.6104	51.1793	38.4962	52.3779	55.1952	52.6391	77.5455	127.556		mRNA_D-herbacea_M_contig768.14720.1	536.915	0.992623	0.399004	2.48775	0.0128553	0.022521	216.122	401.276	458.37	717.139	926.555	502.029		mRNA_D-dichotoma_M_contig716.18059	209.955	1.8336	0.610911	3.00141	0.00268729	0.0340378	118.152	85.8189	72.0114	91.7614	358.208	533.779
Ec-14_004040	342.898	1.72113	0.272421	6.31791	2.65124e-10	2.32103e-09	130.138	198.746	150.166	468.02	578.22	532.099		mRNA_S-promiscuus_M_contig24.7015.1	2098.44	-0.237044	0.202114	-1.17282	0.240867	0.384952	2373.27	2084.78	2353.65	2081.52	1913.91	1783.51		Upin_00003908	0.934955	1.23612	2.19537	0.563059	0.573395	0.721445	0	1.96572	0	0	0	2.84001	0.816026	1.85789		mRNA_D-herbacea_M_contig775.14763.1	268.154	0.721844	0.181822	3.97007	7.1853e-05	0.000179388	254.261	213.564	142.794	335.09	309.315	353.901		mRNA_D-dichotoma_M_contig803.18893	29.1916	3.13966	0.785627	3.99638	6.43182e-05	0.00186844	3.94047	11.5682	1.88792	33.9461	45.7662	78.0408
Ec-14_004140	102.145	2.05321	0.421042	4.87648	1.07995e-06	5.56037e-06	42.7754	38.7462	37.2882	193.295	91.8084	208.955		mRNA_S-promiscuus_M_contig24.7016.1	660.819	0.306017	0.235853	1.29749	0.194463	0.328857	648.143	487.549	637.762	743.538	764.783	683.137		Upin_00003909	10.8293	0.325418	0.536637	0.606403	0.544247	0.700483	7.25608	9.82735	9.89907	11.6257	13.7621	17.0371	9.79204	7.43495		mRNA_D-herbacea_M_contig780.14837.1	2143.34	-0.557904	0.0936027	-5.96034	2.51717e-09	9.95424e-09	2792.64	2526.8	2343.26	1782.12	1783.6	1631.59		mRNA_D-dichotoma_M_contig928.20011	22.9266	3.24729	0.707289	4.59117	4.40762e-06	0.000185197	4.02974	5.72513	3.08936	24.8766	52.6664	47.1724
Ec-14_004240	532.862	4.06689	0.489465	8.30885	9.66308e-17	1.82579e-15	21.469	60.5424	98.8873	1112.15	724.745	1179.38		mRNA_S-promiscuus_M_contig24.7019.1	22.9794	0.858347	0.626081	1.37098	0.17038	0.298831	29.313	9.80445	10.1232	34.8533	22.4362	31.3465		Upin_00003911	28.3096	0.063896	0.445593	0.143396	0.885978	0.936703	20.3793	15.7114	34.5824	40.6646	27.4862	43.2562	22.0282	22.3683		mRNA_D-herbacea_M_contig802.15087.1	299.994	0.954761	0.138407	6.89822	5.26582e-12	2.57277e-11	211.884	210.192	191.344	429.008	378.824	378.711		mRNA_D-dichotoma_M_contig1029.325	1225.64	-0.461824	0.410626	-1.12468	0.260724	0.589331	2037.37	1208.48	1014.27	608.485	1275.59	1209.65
Ec-14_004260	3604.56	1.03835	0.204871	5.0683	4.01376e-07	2.2199e-06	2651.48	2433.5	1996.01	4610.79	5143.58	4791.97		mRNA_S-promiscuus_M_contig24.7020.1	118.26	0.838604	0.367759	2.28031	0.0225893	0.0609283	67.3113	100.718	86.0473	120.05	126.814	208.616		Upin_00003913	158.926	-0.0898175	0.168785	-0.53214	0.594629	0.739158	176.115	152.209	151.927	175.733	135.992	153.176	163.173	163.084		mRNA_D-herbacea_M_contig83.15228.1	224.523	0.859794	0.163122	5.27087	1.35782e-07	4.57911e-07	131.368	191.084	151.362	299.726	291.938	281.662		mRNA_D-dichotoma_M_contig1029.326	2436.46	-0.419935	0.26552	-1.58155	0.113752	0.386674	3371.93	2487.48	2505.82	1615.69	2161.71	2476.15
Ec-14_004400	1622.65	1.15823	0.225191	5.14334	2.69902e-07	1.53078e-06	1121.53	1032.6	857.829	1962.63	2560.05	2201.29		mRNA_S-promiscuus_M_contig24.7024.1	0.963778	1.11238	2.35247	0.472855	0.636316	0.757432	0	1.78263	0	0.968148	1.95098	1.08091		Upin_00003914	212.702	0.351754	0.281336	1.2503	0.211189	0.364889	158.295	149.348	230.054	210.686	271.534	325.754	168.09	187.856		mRNA_D-herbacea_M_contig83.15229.1	24.3071	3.19913	3.34426	0.956601	0.338768	0.418242	0	0	14.2794	52.7564	0	78.8069		mRNA_D-dichotoma_M_contig1029.327	632.132	0.0960727	0.638671	0.150426	0.880429	0.958987	157.957	1045.05	630.055	988.906	541.619	429.2
Ec-14_004440	8282.29	1.51981	0.352826	4.30755	1.65073e-05	6.85072e-05	2847.48	4611.02	5391.18	9431.44	17480.1	9932.49		mRNA_S-promiscuus_M_contig24.7025.1	86.4227	-0.912397	0.377109	-2.41945	0.0155439	0.0449054	99.8813	111.414	127.552	74.5474	67.3087	37.832		Upin_00003915	55.6169	-0.542072	0.667818	-0.811707	0.41696	0.590031	12.853	15.7881	109.968	125.381	41.5899	41.4064	53.0861	44.8629		mRNA_D-herbacea_M_contig83.15230.1	870.793	0.642304	0.110272	5.82474	5.7203e-09	2.20001e-08	786.091	636.196	625.439	1026.72	1057.23	1093.08		mRNA_D-dichotoma_M_contig1029.328	9262.01	-0.326405	0.217788	-1.49873	0.133945	0.423236	8601.31	10644.3	11670.5	9227.34	8234.02	7194.61
Ec-14_004450	655.614	1.62227	0.470049	3.45128	0.00055793	0.00166773	295.049	285.17	384.434	736.361	1770.51	462.159		mRNA_S-promiscuus_M_contig24.7027.1	1620.8	0.86835	0.513765	1.69017	0.0909956	0.18363	902.188	1869.98	669.144	922.645	2284.59	3076.28		Upin_00003916	44.4736	-0.287816	0.359985	-0.799523	0.423987	0.596544	40.2114	32.5164	53.549	69.9028	30.5667	46.3121	51.4372	31.2928		mRNA_D-herbacea_M_contig83.15231.1	136.927	-0.971906	0.18309	-5.30834	1.10627e-07	3.757e-07	188.577	155.115	201.34	88.7003	96.6175	91.2117		mRNA_D-dichotoma_M_contig1029.329	14.1376	1.02328	0.910904	1.12337	0.26128	0.589331	6.54394	8.25511	12.8903	4.73478	34.2924	18.1093
Ec-14_004460	470.428	1.23014	0.348931	3.52544	0.000422782	0.00130104	160.566	336.126	347.399	586.396	653.756	738.323		mRNA_S-promiscuus_M_contig24.7031.1	1817.27	-0.703031	0.474025	-1.48311	0.138045	0.254	1668.67	1021.45	4064.47	1462.87	1329.59	1356.55		Upin_00003917	55.6169	-0.542072	0.667818	-0.811707	0.41696	0.590031	12.853	15.7881	109.968	125.381	41.5899	41.4064	53.0861	44.8629		mRNA_D-herbacea_M_contig83.15232.1	336.747	0.404519	0.136761	2.95785	0.00309789	0.00608357	332.658	282.129	258.458	374.512	410.798	361.928		mRNA_D-dichotoma_M_contig1071.637	99863.9	-0.405526	0.178026	-2.2779	0.0227323	0.150623	110936	112657	117831	98415	82231	77113
Ec-14_004490	1488.37	2.0476	0.248393	8.2434	1.67387e-16	3.08833e-15	626.332	548.723	563.738	2022.11	2119.74	3049.55		mRNA_S-promiscuus_M_contig24.7032.1	397.362	-0.169585	0.4132	-0.410419	0.681498	0.789826	319.186	249.568	693.44	359.183	393.122	369.672		Upin_00003919	180.103	0.012144	0.216224	0.056164	0.955211	0.979239	170.349	216.02	159.306	171.365	223.485	193.575	143.59	163.134		mRNA_D-herbacea_M_contig83.15233.1	256.697	0.899353	0.142528	6.31	2.79032e-10	1.19348e-09	175.864	185.464	175.637	353.062	337.119	313.038		mRNA_D-dichotoma_M_contig1071.638	2360.7	0.15709	0.167468	0.938027	0.348231	0.67262	2171.37	2317.87	2208.6	2769.55	2373.45	2323.35
Ec-14_004550	662.178	1.38004	0.199627	6.91309	4.74196e-12	5.23649e-11	337.94	370.38	394.913	1012.78	909.236	947.824		mRNA_S-promiscuus_M_contig24.7033.1	2438.16	0.227069	0.34033	0.667203	0.504642	0.648886	1694.72	1670.32	3375.08	2590.76	2675.77	2622.3		Upin_00003921	50.7531	-0.634237	0.249717	-2.53983	0.0110908	0.0353233	69.072	64.3567	59.1918	54.0887	41.8403	38.0152	35.1424	44.3178		mRNA_D-herbacea_M_contig83.15234.1	353.976	0.950919	0.128544	7.39761	1.38659e-13	7.58978e-13	230.954	245.037	247.034	501.476	446.943	452.41		mRNA_D-dichotoma_M_contig1071.639	29.6663	1.1511	0.782696	1.47069	0.141376	0.435484	13.0996	26.4736	15.2887	19.9777	83.9141	19.2441
Ec-14_004580	1758.75	1.29751	0.20113	6.4511	1.11043e-10	1.02267e-09	954.583	966.566	1130.87	2281.76	2453.41	2765.34		mRNA_S-promiscuus_M_contig24.7036.1	672.781	-0.813673	0.331744	-2.45271	0.0141783	0.0415851	822.935	656.007	1094.32	619.615	493.597	350.216		Upin_00003922	43.7417	-0.313758	0.401492	-0.78148	0.43452	0.606944	63.9973	63.8409	37.0709	29.051	39.7972	58.1643	31.0041	27.008		mRNA_D-herbacea_M_contig83.15235.1	484.84	0.966949	0.119629	8.0829	6.32429e-16	4.0647e-15	332.658	328.214	324.143	630.758	698.566	594.7		mRNA_D-dichotoma_M_contig1071.640	737.48	0.179885	0.334715	0.537426	0.590973	0.838286	503.932	977.91	592.359	912.76	786.795	651.125
Ec-14_004610	141.079	2.23477	0.380861	5.86769	4.41916e-09	3.2461e-08	54.2464	60.1009	33.5151	177.309	305.815	215.485		mRNA_S-promiscuus_M_contig24.7038.1	4690.28	-0.31187	0.26812	-1.16318	0.244758	0.389298	6011.33	5211.51	4363.11	3408.85	5138.87	4008.03		Upin_00003923	92.6365	0.0623795	0.2608	0.239186	0.810962	0.893586	98.4736	94.394	71.8609	97.4075	79.7521	80.9865	86.5068	131.711		mRNA_D-herbacea_M_contig83.15236.1	300.796	0.568116	0.129925	4.37263	1.22756e-05	3.36956e-05	247.905	243.913	235.611	361.758	341.984	373.603		mRNA_D-dichotoma_M_contig1071.641	22.376	0.335089	0.539965	0.620575	0.534879	0.806014	28.0629	16.3207	15.3121	23.1676	22.716	28.6768
Ec-14_004670	193.934	1.24204	0.304162	4.0835	4.43624e-05	0.000168841	141.468	97.1241	106.776	322.194	225.058	270.986		mRNA_S-promiscuus_M_contig24.7039.1	936.267	0.813652	0.240652	3.38103	0.000722142	0.00361778	666.599	749.595	620.553	989.447	1235.94	1355.47		Upin_00003924	147.757	-0.810574	0.202343	-4.00594	6.17703e-05	0.000413089	179.061	152.201	218.6	203.32	89.6886	114.165	115.036	109.986		mRNA_D-herbacea_M_contig83.15237.1	0.92015	-0.15074	2.21092	-0.0681796	0.945643	0.962547	0	0	2.85589	0.579741	2.08527	0		mRNA_D-dichotoma_M_contig1071.642	67280.4	0.391311	0.317388	1.23291	0.21761	0.541559	36398.4	63166.1	75068.7	69402.8	76094.3	83552.1
Ec-14_004690	10385	1.40312	0.312022	4.49687	6.89605e-06	3.0858e-05	4326.9	6010.96	6758.78	11847.4	20783.1	12583		mRNA_S-promiscuus_M_contig24.7041.1	2285	-0.979649	0.274323	-3.57115	0.000355415	0.00200698	3427.45	2513.5	3156.42	1491.92	1899.28	1221.43		Upin_00003926	62.5152	-0.645878	0.319472	-2.02171	0.0432067	0.10688	79.6012	107.193	60.7317	56.7066	54.3908	36.9488	42.4387	62.1115		mRNA_D-herbacea_M_contig83.15238.1	193.071	0.718864	0.176365	4.076	4.58178e-05	0.000116908	182.221	144.999	114.236	238.273	248.842	229.853		mRNA_D-dichotoma_M_contig1071.643	130.447	-0.345842	0.356219	-0.970868	0.331614	0.657815	123.098	136.495	179.214	149.984	110.463	83.4301
Ec-14_004740	126.743	1.8288	0.371184	4.92692	8.35341e-07	4.39014e-06	64.6638	49.8492	52.141	150.258	171.161	272.385		mRNA_S-promiscuus_M_contig24.7042.1	1202.2	-0.436998	0.296307	-1.47481	0.140262	0.257454	1230.06	1317.36	1601.49	1359.28	906.229	798.795		Upin_00003929	1965.7	-0.205287	0.114185	-1.79785	0.0722003	0.160835	2277.45	2048.16	2033.86	2062.77	1697.34	1891.84	1999.41	1714.78		mRNA_D-herbacea_M_contig83.15240.1	4268.97	0.304322	0.0785891	3.87232	0.000107805	0.000262627	3972.83	3893.61	3596.99	4690.68	4545.19	4914.48		mRNA_D-dichotoma_M_contig1072.644	1346.51	-0.420588	0.245331	-1.71437	0.086461	0.332777	1862.67	1385.21	1376.11	960.386	1174.68	1320
Ec-14_004950	961.637	2.60682	0.49205	5.29788	1.17157e-07	6.9786e-07	522.794	157.497	132.308	1529	1663.62	1764.61		mRNA_S-promiscuus_M_contig24.7043.1	1584.96	-0.471647	0.230438	-2.04674	0.0406835	0.0974972	2073.62	1777.28	1674.38	1131.76	1418.36	1434.37		Upin_00003930	32.4827	0.749482	0.360582	2.07854	0.03766	0.0957206	20.3503	27.505	28.4315	20.3382	42.7034	54.6294	27.7415	38.1621		mRNA_D-herbacea_M_contig83.15248.1	6.64912	1.59071	0.852792	1.86529	0.0621402	0.094268	2.11884	3.37206	4.28383	15.0733	5.56072	9.48601		mRNA_D-dichotoma_M_contig1072.645	2286.12	-0.11048	0.215671	-0.512259	0.608469	0.847317	2098.14	2869.41	2152.69	2294.76	2274.73	2027.02
Ec-14_004970	54.4148	1.92651	0.513395	3.75249	0.000175089	0.00058729	34.1383	22.154	11.3136	80.5147	106.2	72.1685		mRNA_S-promiscuus_M_contig24.7045.1	35497.5	0.0652203	0.199711	0.326572	0.743991	0.83803	38009.2	30969.6	35107.3	37975.6	34735.2	36187.9		Upin_00003931	55.362	0.828698	0.297788	2.78284	0.00538846	0.0193286	42.1672	25.5383	42.0214	50.8423	56.4475	73.0678	78.3276	74.4839		mRNA_D-herbacea_M_contig83.15249.1	17.7592	0.293494	0.4676	0.627659	0.530227	0.611236	16.9508	17.9843	12.8515	17.972	15.9871	24.8096		mRNA_D-dichotoma_M_contig1072.646	157.136	0.756271	0.594186	1.27278	0.203095	0.524484	48.6468	175.096	125.928	122.181	330.585	140.381
Ec-14_004980	128.076	2.00613	0.474076	4.23166	2.31969e-05	9.34226e-05	50.1047	53.7379	49.3007	117.151	347.388	150.777		mRNA_S-promiscuus_M_contig24.7046.1	1918.59	-0.23177	0.233727	-0.991627	0.321379	0.474135	2392.81	1699.74	2124.86	1764.93	1660.28	1868.9		Upin_00003932	22540.3	-0.969678	0.240827	-4.02645	5.66254e-05	0.000382583	24090.7	25292.9	33269.6	36716.6	13427.7	11479.4	21110.9	14934.8		mRNA_D-herbacea_M_contig83.15251.1	1049.08	-0.011046	0.100621	-0.109778	0.912585	0.935751	951.361	1044.22	1159.49	1015.13	1037.77	1086.51		mRNA_D-dichotoma_M_contig1072.647	788.929	0.0971687	0.315082	0.308391	0.757785	0.916603	517.957	957.305	811.479	986.905	729.165	730.762
Ec-14_004990	277.11	1.683	0.270032	6.2326	4.58771e-10	3.88024e-09	127.638	145.857	121.123	440.763	336.378	490.901		mRNA_S-promiscuus_M_contig24.7048.1	29.9271	-0.736101	0.6231	-1.18135	0.237462	0.3807	26.056	67.7398	18.2218	17.4267	26.3382	23.7801		Upin_00003934	309.006	-0.385152	0.209729	-1.83643	0.0662945	0.150425	434.195	302.371	329.581	335.419	290.652	328.923	231.692	219.214		mRNA_D-herbacea_M_contig83.15252.1	1341.8	-0.931057	0.0990396	-9.40086	5.41192e-21	4.61091e-20	1608.2	1833.28	1836.34	919.469	994.674	858.849		mRNA_D-dichotoma_M_contig1072.648	115.137	0.368462	0.361565	1.01908	0.308167	0.636039	75.1732	92.6561	132.826	101.9	150.768	137.497
Ec-14_005000	646.457	2.4233	0.267398	9.06252	1.27472e-19	3.26121e-18	248.082	206.85	153.745	1033.05	1230.96	1006.06		mRNA_S-promiscuus_M_contig24.7049.1	1860.1	-0.855863	0.251771	-3.39937	0.000675404	0.00342348	2925.87	2034.87	2228.12	1162.75	1442.75	1366.27		Upin_00003935	178.363	0.244365	0.257033	0.950715	0.341749	0.516833	116.13	119.278	205.692	212.694	196.652	179.655	199.235	197.571		mRNA_D-herbacea_M_contig83.15253.1	89.7232	0.789142	0.243522	3.24054	0.00119303	0.00249085	82.6349	71.9374	44.2663	117.687	102.873	118.94		mRNA_D-dichotoma_M_contig1122.1046	246.466	1.1864	0.554939	2.13789	0.0325253	0.187594	139.265	162.763	149.918	659.874	177.312	189.667
Ec-14_005020	2217.17	1.66032	0.259481	6.3986	1.56806e-10	1.41641e-09	1336.83	1055.91	803.321	3659.33	3040.74	3406.88		mRNA_S-promiscuus_M_contig24.7050.1	1069.96	0.889721	0.217232	4.09571	4.20877e-05	0.000332089	786.022	742.464	721.785	1392.2	1216.43	1560.84		Upin_00003937	46.6785	-0.886623	0.283085	-3.13201	0.00173617	0.00740767	69.6445	61.9155	66.8268	43.5982	34.7706	26.9773	33.4565	36.2387		mRNA_D-herbacea_M_contig83.15254.1	1.35557	3.28786	1.83809	1.78874	0.0736566	0.109585	0	0	0	1.73922	3.47545	2.91877		mRNA_D-dichotoma_M_contig1122.1047	4074.57	-0.383291	0.199416	-1.92206	0.0545978	0.256769	4555.07	4546.8	4734.31	2901.26	3776.97	3932.99
Ec-14_005130	21.165	2.8967	0.690222	4.19677	2.70754e-05	0.000107648	6.47934	3.5759	4.85229	26.8064	56.688	28.588		mRNA_S-promiscuus_M_contig24.7051.1	1081.84	-0.661698	0.228555	-2.89514	0.00378988	0.0140724	1243.09	1218.43	1515.45	738.697	875.013	900.401		Upin_00003938	5.76982	1.35174	0.98661	1.37009	0.17066	0.311261	1.41126	6.92883	0	4.38454	8.07015	2.15078	11.4412	11.7718		mRNA_D-herbacea_M_contig83.15256.1	1353.8	-0.653741	0.0856691	-7.631	2.32944e-14	1.34728e-13	1705.67	1596.11	1666.41	1049.91	1006.49	1098.19		mRNA_D-dichotoma_M_contig1122.1048	1229.49	0.0650043	0.224818	0.289142	0.772473	0.923213	1262.53	1366.57	976.055	1201.81	1401.91	1168.04
Ec-14_005140	275.976	2.47905	0.274174	9.04189	1.53988e-19	3.89726e-18	70.8598	89.9166	91.4356	426.146	417.034	560.464		mRNA_S-promiscuus_M_contig24.7052.1	1008.66	-0.267737	0.278312	-0.962001	0.336049	0.489445	901.103	1333.41	1071.04	724.175	1021.34	1000.93		Upin_00003939	44.2124	-1.44245	0.696033	-2.07239	0.0382294	0.0968381	11.5969	23.5923	128.774	94.4802	15.2184	13.4929	35.9064	30.6377		mRNA_D-herbacea_M_contig83.15257.1	381.01	-0.242241	0.146119	-1.65783	0.0973518	0.140507	343.253	464.221	426.955	329.293	396.897	325.443		mRNA_D-dichotoma_M_contig1122.1049	6731.51	-0.0963422	0.244331	-0.39431	0.693352	0.889006	7192.99	6963.84	6713.61	8389.22	5543.2	5586.22
Ec-14_005150	184.29	1.71158	0.301648	5.6741	1.39417e-08	9.54317e-08	81.6073	80.7823	96.343	301.781	212.039	333.188		mRNA_S-promiscuus_M_contig24.7053.1	873.259	0.136064	0.195389	0.696374	0.486195	0.633079	851.162	803.074	842.251	964.275	883.793	894.996		Upin_00003940	76.0408	0.362541	0.241678	1.5001	0.133589	0.258358	82.1123	68.2372	48.991	67.1829	95.2394	79.4885	89.8804	77.1945		mRNA_D-herbacea_M_contig83.15261.1	666.116	-0.926107	0.107627	-8.6048	7.64498e-18	5.51344e-17	936.529	877.861	806.788	487.562	455.979	431.978		mRNA_D-dichotoma_M_contig1122.1050	2134.03	0.0894685	0.220682	0.405418	0.685171	0.885552	2515.65	1770.63	1918.28	2032.77	2261.08	2305.79
Ec-14_005160	177.409	2.00329	0.296187	6.7636	1.34605e-11	1.41078e-10	77.2622	62.8617	72.1767	238.345	271.646	342.164		mRNA_S-promiscuus_M_contig24.7054.1	559.45	-0.356026	0.225754	-1.57705	0.114784	0.22014	631.858	570.441	682.305	547.004	451.651	473.44		Upin_00003941	89.3406	0.481898	0.216446	2.22641	0.0259865	0.070935	66.7592	80.5833	60.63	90.0984	96.3328	103.641	106.08	110.6		mRNA_D-herbacea_M_contig845.15326.1	16.6101	-0.925529	0.466265	-1.98499	0.047146	0.0733485	25.4261	20.2324	19.9912	13.334	9.73126	10.9454		mRNA_D-dichotoma_M_contig1122.1051	83.781	-0.176414	0.337055	-0.523397	0.600698	0.842434	71.14	85.0003	109.747	67.0473	84.3337	85.4174
Ec-14_005420	33.3969	3.14571	0.558452	5.6329	1.77201e-08	1.19982e-07	6.66965	7.80884	5.88674	83.4365	54.1597	42.4199		mRNA_S-promiscuus_M_contig24.7055.1	778.554	-0.085452	0.249677	-0.34225	0.732163	0.828947	862.019	736.225	806.82	916.836	636.019	713.403		Upin_00003942	114.005	-0.992976	0.305208	-3.25344	0.00114017	0.00522373	167.925	121.216	171.919	145.649	43.6788	66.276	98.7953	96.5852		mRNA_D-herbacea_M_contig851.15408.1	22.5919	-0.72739	0.397695	-1.82901	0.0673974	0.101166	25.4261	30.3486	28.5589	18.5517	18.0723	14.5939		mRNA_D-dichotoma_M_contig1122.1052	509.015	0.0663122	0.351909	0.188436	0.850535	0.949972	320.047	508.495	662.092	408.933	619.75	534.771
Ec-14_005460	732.85	1.49157	0.24086	6.19268	5.9148e-10	4.93179e-09	367.091	420.84	365.562	872.339	1265.5	1105.77		mRNA_S-promiscuus_M_contig24.7058.1	359.291	0.749789	0.346283	2.16525	0.0303686	0.0774742	247.532	311.068	244.982	281.731	477.014	593.422		Upin_00003943	442.766	-0.720332	0.342741	-2.10168	0.0355814	0.0913731	643.686	621.178	446.15	493.725	382.555	545.087	192.84	216.905		mRNA_D-herbacea_M_contig851.15409.1	48.7803	-0.935562	0.282568	-3.31092	0.000929887	0.00197479	55.0899	71.9374	64.2575	29.5668	37.5349	34.2956		mRNA_D-dichotoma_M_contig1124.1057	2930.07	-0.406923	0.346225	-1.17531	0.239869	0.567647	4988.58	2460.67	2573.53	2521	2208.24	2828.39
Ec-14_005630	716.199	1.10055	0.192475	5.71789	1.07853e-08	7.51367e-08	463.13	464.956	438.31	985.787	906.13	1038.88		mRNA_S-promiscuus_M_contig24.7060.1	0	NA	NA	NA	NA	NA	0	0	0	0	0	0		Upin_00003944	139.213	-0.569355	0.441501	-1.28959	0.197194	0.346703	179.336	162.294	177.315	146.877	134.208	206.823	45.705	61.1438		mRNA_D-herbacea_M_contig988.16203.1	0.193247	0.510237	4.05435	0.125849	0.899851	0.9263	0	0	0	1.15948	0	0		mRNA_D-dichotoma_M_contig1124.1058	8678.24	-0.0668966	0.282804	-0.236548	0.813008	0.938973	10896.5	7419.43	8322.08	6322.37	9237.8	9871.29
Ec-14_005790	40.0582	1.25368	0.519572	2.41291	0.0158257	0.0321667	34.2042	21.1931	15.1004	41.22	62.656	65.9758		mRNA_S-promiscuus_M_contig24.7061.1	1519.11	0.525607	0.245915	2.13735	0.0325694	0.081995	1160.58	1275.47	1299.82	1642.95	1528.59	2207.23		Upin_00003945	298.953	-0.0641996	0.421016	-0.152487	0.878802	0.931597	260.306	262.251	343.56	355.887	126.638	156.06	412.033	474.89		mRNA_D-herbacea_M_contig996.16270.1	0.347545	1.3236	3.82607	0.345943	0.729385	0.787311	0	0	0	0	2.08527	0		mRNA_D-dichotoma_M_contig1124.1059	29.8821	0.908612	0.480426	1.89126	0.0585891	0.267298	22.2104	20.672	19.7569	48.1166	27.4828	41.0539
Ec-14_005840	2767.15	1.74416	0.176642	9.87399	5.39763e-23	1.90024e-21	1340.98	1208.55	1266.87	4032.27	4229.07	4525.14		mRNA_S-promiscuus_M_contig24.7062.1	6465.95	0.408502	0.288776	1.4146	0.157186	0.281133	6925.46	5899.6	3844.8	7885.56	6748.43	7491.81		Upin_00003948	49177.7	-0.187526	0.23349	-0.803145	0.421891	0.594687	40623.3	44394.7	61208.4	63251.1	33730.9	41766.9	57023	51423.6		mRNA_D-herbacea_M_contig126.1777.1	412.075	-2.33169	0.198434	-11.7504	7.02695e-32	9.35547e-31	703.456	837.396	522.627	176.241	118.165	114.562		mRNA_D-dichotoma_M_contig1124.1060	170.615	0.626536	0.326762	1.91741	0.055186	0.258585	121.03	122.204	158.402	159.169	270.989	191.898
Ec-14_005940	3824.6	1.38323	0.318491	4.34308	1.40502e-05	5.91896e-05	2936.82	1932.49	1488.88	4689.29	6834.58	5065.56		mRNA_S-promiscuus_M_contig24.7063.1	1437.16	-0.177374	0.239759	-0.739801	0.459421	0.609717	1587.24	1358.36	1630.85	1175.33	1607.61	1263.59		Upin_00003949	362.5	-0.0276966	0.258133	-0.107296	0.914554	0.955201	321.261	344.988	403.818	393.31	232.304	295.111	459.702	449.504		mRNA_D-herbacea_M_contig147.2713.1	9825.85	-1.64106	0.085464	-19.2018	3.57604e-82	1.97933e-80	16255.8	14569.6	13819.6	4762.57	4582.73	4964.83		mRNA_D-dichotoma_M_contig1124.1061	3077.87	0.0958063	0.297639	0.321888	0.747538	0.912306	4154.57	2365.01	2408.66	2935.74	3185.34	3417.93
Ec-14_005960	3238.01	1.77901	0.172793	10.2956	7.37782e-25	3.13291e-23	1415.27	1414.7	1554.12	4782.85	5197.21	5063.91		mRNA_S-promiscuus_M_contig24.7064.1	3504.2	-0.155357	0.215012	-0.722551	0.469956	0.618669	3615.27	4079.54	3383.18	3119.37	3733.19	3094.66		Upin_00003951	266.589	-0.132167	0.290663	-0.454707	0.64932	0.785022	274.937	300.752	289.431	249.175	163.239	178.305	344.601	332.274		mRNA_D-herbacea_M_contig147.2730.1	22249.9	-1.50479	0.0751473	-20.0245	3.36913e-89	2.13333e-87	34399.4	30546.4	33772.3	11807.6	11564.9	11408.8		mRNA_D-dichotoma_M_contig1168.1369	0	NA	NA	NA	NA	NA	0	0	0	0	0	0
Ec-14_005970	2269.95	1.58251	0.261105	6.0608	1.35445e-09	1.07651e-08	889.769	1188.93	1331.4	2882.04	4092.3	3235.23		mRNA_S-promiscuus_M_contig24.7065.1	2453.21	0.974702	0.295873	3.29433	0.000986583	0.00469892	1621.98	1804.91	1536.7	2474.59	2860.13	4420.94		Upin_00003952	74.7509	0.735803	0.663737	1.10858	0.267613	0.434354	27.7447	19.6233	89.9902	87.0827	31.0586	35.4169	163.142	143.949		mRNA_D-herbacea_M_contig155.3104.1	1906.12	-1.56463	0.0811689	-19.2763	8.50045e-83	4.75484e-81	2924	2925.83	2697.39	942.078	970.346	977.059		mRNA_D-dichotoma_M_contig1168.1371	3273.07	0.0311845	0.152022	0.205131	0.83747	0.945224	3432.87	3142.92	3139.04	3518.3	3230.17	3175.15
Ec-14_006040	7724.48	1.96869	0.293607	6.70518	2.0116e-11	2.07274e-10	4295.17	2954.61	2180.23	13259.2	11295.7	12362		mRNA_S-promiscuus_M_contig24.7066.1	2671.29	-0.318264	0.275644	-1.15462	0.248247	0.393073	2703.31	2446.66	3744.58	2772.78	2340.2	2020.23		Upin_00003953	57302.8	-0.0612474	0.21262	-0.28806	0.773301	0.866603	52442.5	45207.8	67991.7	68434.5	41810.9	54918	63977.2	63639.8		mRNA_D-herbacea_M_contig155.3110.1	400.134	-1.34414	0.127343	-10.5553	4.80146e-26	5.04026e-25	605.989	537.282	581.173	239.433	237.721	199.206		mRNA_D-dichotoma_M_contig1168.1372	323.463	0.171626	0.202263	0.848529	0.396143	0.713645	303.63	289.111	320.86	376.044	312.715	338.416
Ec-14_006050	407.126	1.23287	0.35355	3.48712	0.000488245	0.00148173	197.236	287.969	243.802	518.609	377.475	817.663		mRNA_S-promiscuus_M_contig24.7067.1	414.322	0.0428013	0.266169	0.160805	0.872247	0.924121	422.324	393.069	408.978	326.266	427.264	508.029		Upin_00003954	928.745	0.728493	0.12581	5.7904	7.02204e-09	1.15029e-07	700.313	708.941	698.975	688.366	1139.13	1180.6	1301.28	1012.35		mRNA_D-herbacea_M_contig155.3122.1	391.442	-1.10474	0.147576	-7.48594	7.10367e-14	3.96653e-13	601.752	548.522	454.086	242.911	218.258	283.121		mRNA_D-dichotoma_M_contig1168.1373	3396.56	-0.13126	0.155974	-0.841549	0.40004	0.716931	3378.7	3563.18	3709.67	3067.19	3159.29	3501.31
Ec-14_006100	205.864	1.41733	0.289711	4.8922	9.97168e-07	5.18276e-06	132.636	111.677	91.5095	289.536	259.969	349.858		mRNA_S-promiscuus_M_contig24.7068.1	398.844	0.238072	0.399028	0.596631	0.550754	0.687931	336.556	493.788	267.253	366.928	289.72	638.82		Upin_00003955	539.512	0.756715	0.147283	5.13783	2.77927e-07	3.38698e-06	457.66	384.136	394.45	369.03	650.827	627.99	781.68	650.323		mRNA_D-herbacea_M_contig209.5437.1	2964.96	-2.73165	0.110036	-24.825	4.81745e-136	6.51796e-134	5833.18	4547.79	5082.05	738.59	740.966	847.174		mRNA_D-dichotoma_M_contig1168.1374	15860.9	0.0175507	0.222874	0.0787473	0.937234	0.978853	13779.5	17902.9	15611.2	18709.5	13562.3	15600
Ec-14_006160	864.263	2.83552	0.227554	12.4609	1.22028e-35	1.14234e-33	201.091	190.925	245.591	1380.9	1714.76	1452.31		mRNA_S-promiscuus_M_contig24.7070.1	16.1248	0.927327	0.765367	1.21161	0.225661	0.367157	6.514	20.5002	6.07393	11.6178	18.5343	33.5083		Upin_00003958	471.09	-0.222558	0.200375	-1.11071	0.266695	0.433346	508.718	531.447	452.454	536.066	373.487	334.171	540.962	491.417		mRNA_D-herbacea_M_contig209.5438.1	1397.46	-1.39567	0.109716	-12.7208	4.53026e-37	7.24383e-36	2269.28	1978.28	1830.62	766.997	704.821	834.769		mRNA_D-dichotoma_M_contig1168.1375	21.4267	0.659869	0.774883	0.851573	0.394451	0.712285	18.5373	10.6419	21.1996	48.0899	20.4622	9.62909
Ec-14_006200	2907.92	1.27506	0.212958	5.98739	2.1324e-09	1.64714e-08	1561.1	1612.2	1928.78	3565.87	4573.15	4206.42		mRNA_S-promiscuus_M_contig24.7071.1	254.814	-0.54548	0.337366	-1.61688	0.105905	0.206947	362.612	314.634	229.797	168.458	175.588	277.795		Upin_00003960	1521.25	0.0861289	0.273601	0.314798	0.752915	0.852795	1019.17	1080.4	1831.93	1972.31	1294.67	1328.35	1914.63	1728.53		mRNA_D-herbacea_M_contig230.6268.1	21406.2	-1.93405	0.0745637	-25.9383	2.46685e-148	4.24459e-146	35391	31547.9	34861.8	9023.08	8833.9	8779.67		mRNA_D-dichotoma_M_contig1168.1376	1148.21	0.100351	0.213798	0.469375	0.638802	0.86473	978.626	1231.89	1114.58	1363.23	1161.52	1039.41
Ec-14_006210	143.46	1.27114	0.338713	3.75284	0.00017484	0.000586693	79.36	94.6947	77.9613	160.144	175.678	272.925		mRNA_S-promiscuus_M_contig24.7072.1	596.159	0.51689	0.43016	1.20162	0.22951	0.371631	517.863	627.485	325.967	364.992	1006.7	733.94		Upin_00003964	462.357	0.271474	0.198083	1.37051	0.170527	0.311094	510.24	422.083	355.385	389.1	552.246	596.768	398.921	474.116		mRNA_D-herbacea_M_contig230.6269.1	8554.35	-1.50008	0.0872344	-17.1959	2.84848e-66	1.06599e-64	13425	12104.6	12393.1	4556.76	4078.09	4768.55		mRNA_D-dichotoma_M_contig1168.1377	628.471	-0.644791	0.728136	-0.885537	0.375867	0.69507	182.548	1334.57	783.063	918.339	255.725	296.584
Ec-14_006240	1230.47	1.19254	0.315512	3.77971	0.000157012	0.000532072	596.127	794.212	856.76	1663.61	1175.41	2296.67		mRNA_S-promiscuus_M_contig24.7073.1	2600.43	-0.507975	0.234237	-2.16864	0.0301099	0.076949	3478.47	2584.81	3097.7	1907.25	2381.17	2153.18		Upin_00003965	55.6169	-0.542072	0.667818	-0.811707	0.41696	0.590031	12.853	15.7881	109.968	125.381	41.5899	41.4064	53.0861	44.8629		mRNA_D-herbacea_M_contig230.6270.1	6299.6	-1.38143	0.0970078	-14.2404	5.14168e-46	1.07948e-44	10217.1	8701.05	8399.17	3466.27	3292.64	3721.44		mRNA_D-dichotoma_M_contig1168.1378	13.5574	-1.0633	0.953441	-1.11522	0.264756	0.591946	30.1529	3.30804	21.8989	11.7304	5.83908	8.41496
Ec-14_006560	73.4809	1.73856	0.607616	2.86129	0.0042192	0.0100689	66.8152	18.5427	15.7259	96.8714	97.7287	145.201		mRNA_S-promiscuus_M_contig24.7074.1	336.85	0.548253	0.422873	1.2965	0.194805	0.329197	236.675	358.308	225.748	639.946	305.328	255.096		Upin_00003968	11.9937	-0.119504	0.518045	-0.230683	0.817561	0.898017	20.1926	9.84289	8.69422	11.6402	10.8952	14.9396	11.4279	8.31666		mRNA_D-herbacea_M_contig242.6529.1	78.2648	-3.69191	0.286106	-12.904	4.27465e-38	7.12292e-37	152.557	139.379	144.222	12.7543	9.73126	10.9454		mRNA_D-dichotoma_M_contig1198.1591	19.6508	1.19658	1.01155	1.18291	0.236844	0.564589	7.83288	14.0818	13.5923	2.7359	53.1431	26.5185
Ec-14_006610	849.799	1.42388	0.205003	6.94565	3.7671e-12	4.21077e-11	456.458	435.231	492.861	1150.28	1395.09	1168.88		mRNA_S-promiscuus_M_contig24.7076.1	651.345	-0.512605	0.235302	-2.1785	0.0293687	0.0754759	715.454	685.42	896.917	556.685	562.857	490.735		Upin_00003970	85.0578	0.114404	0.26389	0.43353	0.66463	0.796953	85.3727	93.8303	63.8723	83.1637	71.6266	73.628	116.812	92.1564		mRNA_D-herbacea_M_contig242.6531.1	1817.91	-1.15833	0.0916989	-12.6318	1.40943e-36	2.21123e-35	2750.26	2384.05	2401.8	1089.91	1105.19	1176.27		mRNA_D-dichotoma_M_contig1198.1592	223.733	1.36375	0.560022	2.43517	0.0148846	0.113905	165.004	101.488	109.199	115.589	532.457	318.66
Ec-14_006810	840.943	1.0131	0.211683	4.78593	1.702e-06	8.47708e-06	541.773	542.255	587.959	1186.61	958.63	1228.42		mRNA_S-promiscuus_M_contig24.7077.1	442.933	-0.173421	0.292107	-0.593688	0.552721	0.689562	554.775	388.613	465.668	455.03	478.965	314.546		Upin_00003972	589.547	0.283406	0.261452	1.08397	0.278379	0.447226	443.205	501.7	600.71	581.215	525.758	421.982	869.592	772.215		mRNA_D-herbacea_M_contig242.6535.1	794.037	-1.22796	0.0929477	-13.2113	7.54636e-40	1.31563e-38	1125.11	1138.63	1075.24	482.344	466.406	476.49		mRNA_D-dichotoma_M_contig1198.1593	3.50404	4.20852	2.3824	1.7665	0.0773118	0.312732	0	0.83429	0	0	8.13718	12.0527
Ec-14_006820	351.221	1.05161	0.29192	3.60239	0.000315303	0.000998258	179.838	296.824	209.295	478.641	410.697	532.031		mRNA_S-promiscuus_M_contig24.7078.1	2868.46	-0.299232	0.247503	-1.209	0.226662	0.368279	3043.12	2659.68	3792.16	2907.35	2505.05	2303.43		Upin_00003973	266.176	0.079959	0.167941	0.476113	0.633994	0.77188	214.694	264.841	249.799	305.617	264.509	277.546	251.428	300.971		mRNA_D-herbacea_M_contig302.8225.1	83.2502	-6.72332	0.58943	-11.4065	3.88115e-30	4.79989e-29	184.339	130.386	179.921	0.579741	2.08527	2.18908		mRNA_D-dichotoma_M_contig1198.1594	74.4143	0.273386	0.558253	0.489717	0.624334	0.856319	115.129	47.3308	40.0102	51.4316	106.961	85.6232
Ec-14_006830	11025.6	1.06636	0.24935	4.27655	1.89816e-05	7.77382e-05	6465.06	7832.57	7082.84	13536	19040.5	12196.4		mRNA_S-promiscuus_M_contig24.7079.1	7689.78	-0.292662	0.274815	-1.06494	0.286902	0.436425	9507.18	6188.39	9706.14	6764.45	7855.61	6116.89		Upin_00003975	1473.74	0.133872	0.200862	0.666488	0.505099	0.670399	1081.78	1163.2	1683.75	1693.72	1724.08	1514.58	1551.41	1377.42		mRNA_D-herbacea_M_contig359.9314.1	842.169	-1.0285	0.116318	-8.84211	9.3924e-19	7.15159e-18	1279.78	1040.84	1073.81	557.71	503.245	597.619		mRNA_D-dichotoma_M_contig1198.1595	569.598	-0.448717	0.366874	-1.22308	0.221298	0.546172	456.386	672.196	844.456	667.624	405.062	371.862
Ec-14_006960	1052	1.13033	0.227181	4.97544	6.51009e-07	3.48021e-06	541.609	658.893	779.364	1380.17	1452.72	1499.26		mRNA_S-promiscuus_M_contig24.7080.1	563.533	-0.273609	0.275528	-0.993035	0.320693	0.473477	771.908	500.918	578.036	584.761	472.136	473.44		Upin_00003977	11.3192	0.202294	0.560803	0.360722	0.718307	0.826662	8.67802	12.7866	6.19961	14.5421	12.3323	18.4787	7.34543	10.1911		mRNA_D-herbacea_M_contig359.9318.1	72.4553	-1.62619	0.247023	-6.58314	4.60627e-11	2.08812e-10	116.536	92.1698	119.947	31.8857	34.0594	40.1331		mRNA_D-dichotoma_M_contig1198.1596	917.366	-0.0672313	0.294566	-0.228239	0.81946	0.940595	752.131	970.417	1094.31	1172.78	774.314	740.246
Ec-15_000010	138.525	1.76603	0.466931	3.78221	0.000155445	0.000527737	92.5984	56.2148	39.5527	122.292	291.523	228.966		mRNA_S-promiscuus_M_contig24.7081.1	787.593	0.462766	0.300239	1.54133	0.123238	0.232584	616.658	885.074	484.902	832.607	994.023	912.291		Upin_00003978	43.7135	-0.405395	0.434253	-0.933546	0.350538	0.526068	90.2435	40.2613	45.7006	23.2373	33.274	41.8393	28.5553	46.597		mRNA_D-herbacea_M_contig36.9327.1	7001.89	-1.9272	0.0848285	-22.7187	2.92485e-114	2.98712e-112	11979.9	10946.8	10339.7	2867.4	2805.38	3072.01		mRNA_D-dichotoma_M_contig1198.1597	76.2168	0.0732058	0.390796	0.187325	0.851406	0.950174	72.0979	70.0839	81.5518	107.292	71.9652	54.3102
Ec-15_000160	293.344	3.08277	0.450019	6.85033	7.36817e-12	7.97621e-11	82.354	42.7147	60.3764	277.269	801.156	496.195		mRNA_S-promiscuus_M_contig24.7082.1	3.69402	1.13102	1.16554	0.970387	0.331854	0.485275	3.257	2.67394	1.01232	5.80889	2.92647	6.48548		Upin_00003979	3119.31	0.112755	0.208491	0.540816	0.588634	0.733944	2441.38	2678.65	3188.22	3681.75	3016.01	2543.69	4090.04	3314.74		mRNA_D-herbacea_M_contig36.9329.1	118.382	-3.09421	0.226044	-13.6886	1.18854e-42	2.25594e-41	188.577	230.424	217.047	30.1465	22.938	21.1611		mRNA_D-dichotoma_M_contig1198.1598	55.2704	0.62142	0.39065	1.59073	0.11167	0.382566	57.733	32.7152	41.1489	72.0463	60.5873	67.3919
Ec-15_000200	560.857	3.87833	0.38468	10.082	6.63929e-24	2.54393e-22	104.637	54.1032	54.7139	874.741	809.064	1467.88		mRNA_S-promiscuus_M_contig24.7083.1	56.4447	0.858376	0.410509	2.09101	0.0365275	0.0897757	40.1696	43.6744	36.4436	86.1652	46.8234	85.3922		Upin_00003980	786.1	-0.533403	0.262768	-2.02994	0.0423631	0.105231	1260.94	1150.58	669.504	637.71	674.291	640.979	552.709	702.083		mRNA_D-herbacea_M_contig419.10561.1	3276.15	-1.52014	0.138762	-10.955	6.28901e-28	7.19328e-27	5617.06	4813.06	4146.75	1669.65	1411.03	1999.36		mRNA_D-dichotoma_M_contig1198.1599	171.008	0.0115621	0.468802	0.0246632	0.980324	0.993767	118.446	247.665	145.018	245.563	169.837	99.5202
Ec-15_000220	314.055	2.87887	0.28959	9.94121	2.75451e-23	9.97437e-22	75.4111	84.6595	65.3657	466.03	701.044	491.821		mRNA_S-promiscuus_M_contig24.7084.1	2285.68	-0.507871	0.266912	-1.90277	0.0570708	0.127597	2781.48	2196.2	3074.42	1887.89	2244.6	1529.49		Upin_00003981	102.486	0.364652	0.699394	0.521383	0.6021	0.745865	21.6312	34.4516	135.395	167.334	199.761	174.306	40.8145	46.1964		mRNA_D-herbacea_M_contig419.10567.1	3433.02	-2.34028	0.139371	-16.7917	2.80724e-63	9.94153e-62	6371.36	6463.12	4366.65	1048.75	1126.74	1221.51		mRNA_D-dichotoma_M_contig1198.1600	4140.35	0.162474	0.297772	0.545632	0.585319	0.834828	5484.59	2992.17	3247.02	4287.82	4288.31	4542.21
Ec-15_000230	89.0581	2.69145	0.485784	5.54042	3.01742e-08	1.97674e-07	30.3488	21.7311	19.2312	102.2	243.875	116.963		mRNA_S-promiscuus_M_contig24.7085.1	792.194	0.436079	0.25929	1.68182	0.0926038	0.186181	657.914	620.354	742.032	1130.8	768.685	833.384		Upin_00003982	234.095	0.00710714	0.47733	0.0148893	0.98812	0.995603	143.444	134.047	317.787	339.4	369.91	325.031	98.7982	144.342		mRNA_D-herbacea_M_contig419.10568.1	2477.11	-2.00858	0.107113	-18.7519	1.86791e-78	9.53839e-77	4169.88	4193.72	3539.87	882.365	1082.26	994.572		mRNA_D-dichotoma_M_contig1198.1601	127.858	-0.574802	0.326317	-1.76149	0.0781563	0.314097	183.889	121.794	154.645	124.522	83.2895	99.0093
Ec-15_000240	941.898	2.33984	0.344922	6.78367	1.17158e-11	1.23579e-10	275.08	350.354	306.927	1051.24	2338.48	1329.31		mRNA_S-promiscuus_M_contig24.7086.1	878.479	-0.879843	0.243749	-3.60963	0.00030664	0.00177308	1253.94	1023.23	1137.85	505.373	666.259	684.218		Upin_00003983	151.315	0.0419139	0.527097	0.0795184	0.93662	0.967995	91.302	81.2715	219.611	204.807	245.587	228.368	53.9467	85.6294		mRNA_D-herbacea_M_contig419.10573.1	1102.94	-1.45206	0.117219	-12.3877	3.04832e-35	4.56095e-34	1777.71	1594.99	1475.07	577.422	524.793	667.669		mRNA_D-dichotoma_M_contig1217.1743	100.291	0.781458	0.488512	1.59967	0.109672	0.379376	113.818	58.7716	49.9822	182.061	108.034	89.0785
Ec-15_000330	75.6291	1.34089	0.468174	2.86408	0.00418226	0.00998979	63.4729	43.3097	21.6043	102.7	101.521	121.167		mRNA_S-promiscuus_M_contig24.7087.1	4.9515	1.02718	1.2781	0.803675	0.421585	0.575391	0	2.67394	7.08625	11.6178	2.92647	5.40457		Upin_00003984	39.0182	0.524173	0.417836	1.25449	0.209662	0.363388	26.0494	25.9423	29.4392	47.1881	72.1393	49.2239	27.0256	35.1375		mRNA_D-herbacea_M_contig432.10804.1	15.7678	-4.53879	0.744751	-6.09438	1.09866e-09	4.48935e-09	23.3073	30.3486	37.1265	1.73922	2.08527	0		mRNA_D-dichotoma_M_contig1217.1744	660.055	-0.405494	0.279696	-1.44977	0.147123	0.444892	759.147	762.699	736.509	761.256	489.263	451.456
Ec-15_000400	59.9672	2.83049	0.498028	5.6834	1.32045e-08	9.08383e-08	21.8312	10.7289	11.4184	103.2	72.7897	139.835		mRNA_S-promiscuus_M_contig24.7088.1	7.58889	-0.699189	0.889975	-0.785627	0.432086	0.585169	9.77099	6.2392	12.1479	6.77704	1.95098	8.64731		Upin_00003985	4.04631	-1.09913	1.67037	-0.658018	0.510527	0.674994	1.42699	1.97391	10.0019	8.74893	10.2187	0	0	0		mRNA_D-herbacea_M_contig432.10805.1	142.53	-10.2286	1.19305	-8.57351	1.00378e-17	7.18995e-17	239.429	270.889	344.134	0	0	0.729693		mRNA_D-dichotoma_M_contig1217.1745	1543.22	-0.244127	0.193004	-1.26488	0.205913	0.527747	1810.28	1597.65	1611.7	1214.38	1546.76	1478.53
Ec-15_000500	55.3273	1.10009	0.427479	2.57343	0.0100696	0.021656	39.9614	37.3746	28.2648	88.1457	86.777	51.44		mRNA_S-promiscuus_M_contig24.7089.1	1461.18	0.285458	0.261115	1.09323	0.274294	0.422233	1217.03	1352.12	1381.82	1638.11	1229.12	1948.89		Upin_00003986	13.9736	-0.227351	1.04376	-0.217819	0.82757	0.904499	21.2153	37.5902	1.25689	0	13.1928	10.0289	21.2456	7.25868		mRNA_D-herbacea_M_contig45.11050.1	69.559	-1.03869	0.235698	-4.40689	1.04863e-05	2.89903e-05	82.6349	98.9139	98.5281	46.959	47.2661	43.0519		mRNA_D-dichotoma_M_contig1217.1746	4565.31	-0.292389	0.165765	-1.76388	0.0777525	0.313445	5128.07	4636.84	5314.54	4126.59	3776.22	4409.57
Ec-15_000520	13698.8	5.07109	0.28154	18.012	1.56928e-72	8.07986e-70	969.404	878.369	526.421	28906	25462.5	25449.9		mRNA_S-promiscuus_M_contig24.7090.1	892.996	0.0398077	0.23819	0.167126	0.867271	0.921065	997.727	749.595	894.892	875.206	822.337	1018.22		Upin_00003991	383.599	-0.124299	0.173959	-0.71453	0.4749	0.643739	459.76	464.528	338.517	336.97	353.06	369.516	392.44	354		mRNA_D-herbacea_M_contig45.11060.1	9.71593	-1.40888	0.652375	-2.15962	0.0308024	0.0499709	12.7131	17.9843	11.4236	4.63792	2.78036	8.75632		mRNA_D-dichotoma_M_contig1217.1747	22.7012	-0.126058	1.00849	-0.124996	0.900526	0.966027	13.4273	34.3954	23.6283	53.1374	5.69528	5.9233
Ec-15_000540	135.703	1.00345	0.343411	2.92202	0.00347774	0.00850769	74.5379	117.526	78.8851	149.52	174.351	219.398		mRNA_S-promiscuus_M_contig24.7091.1	905.218	-0.347606	0.299956	-1.15886	0.246514	0.391054	900.017	795.052	1346.39	938.135	729.665	722.05		Upin_00003992	164.494	-0.774701	0.211027	-3.6711	0.000241506	0.0013765	238.953	251.322	181.455	158.271	119.297	124.764	128.083	113.805		mRNA_D-herbacea_M_contig45.11074.1	240.228	-1.25344	0.149373	-8.39134	4.80648e-17	3.30811e-16	309.351	316.974	388.401	140.297	140.408	145.939		mRNA_D-dichotoma_M_contig1217.1748	113.005	0.0187602	0.776259	0.0241675	0.980719	0.993868	76.0531	153.81	107.493	260.248	45.568	34.8574
Ec-15_000600	441.895	1.12875	0.30863	3.6573	0.000254889	0.000824896	198.431	324.097	309.757	674.458	464.369	680.261		mRNA_S-promiscuus_M_contig24.7092.1	440.912	0.328501	0.229423	1.43186	0.152185	0.274476	344.156	438.526	389.744	512.15	460.431	500.463		Upin_00003993	76.631	0.440578	0.263988	1.66893	0.0951306	0.199062	84.2254	70.7451	45.7651	59.5739	91.2378	81.6175	103.629	76.2543		mRNA_D-herbacea_M_contig45.11079.1	3192.36	-1.16675	0.104471	-11.1681	5.8394e-29	6.94498e-28	3951.64	5023.25	4272.41	1968.22	2085.97	1852.69		mRNA_D-dichotoma_M_contig1217.1749	23.6953	0.264687	0.976953	0.270931	0.786444	0.928055	16.0686	25.3076	23.6038	63.2283	6.83179	7.13164
Ec-15_000630	22.6483	7.88918	1.37287	5.74651	9.11053e-09	6.40653e-08	0	0	0	30.79	35.7803	69.3194		mRNA_S-promiscuus_M_contig24.7093.1	908.23	0.573559	0.272595	2.10407	0.0353727	0.0874903	628.601	946.575	614.479	1145.32	1118.89	995.521		Upin_00003994	148.842	0.999551	0.20915	4.77912	1.76067e-06	1.76094e-05	112.055	92.3111	109.941	82.7863	195.321	172.333	241.499	184.491		mRNA_D-herbacea_M_contig45.11084.1	2497.27	-1.2348	0.0948945	-13.0123	1.04128e-38	1.76861e-37	3828.75	3413.65	3275.7	1444.13	1413.12	1608.24		mRNA_D-dichotoma_M_contig1217.1750	54.1975	0.289678	0.774881	0.373836	0.708527	0.8968	22.2457	75.3189	48.9661	121.666	22.0852	34.9036
Ec-15_000640	735.97	5.11249	0.405582	12.6053	1.97418e-36	1.91333e-34	63.5332	23.6142	35.6034	1096.32	1907.99	1288.76		mRNA_S-promiscuus_M_contig24.7094.1	37056	0.329918	0.205666	1.60415	0.108682	0.21098	33566.6	31586.4	33359	41638.1	36088.2	46097.7		Upin_00003996	276.631	0.869777	0.238881	3.64105	0.000271529	0.00152232	202.52	205.315	178.846	195.414	290.578	267.84	373.262	499.275		mRNA_D-herbacea_M_contig518.12191.1	1027.1	-2.71275	0.106584	-25.4517	6.76284e-143	9.82162e-141	1731.1	1670.3	1944.86	260.304	263.439	292.607		mRNA_D-dichotoma_M_contig1217.1751	225.748	0.037861	0.426701	0.0887297	0.929297	0.975475	282.302	197.517	190.035	358.596	173.522	152.515
Ec-15_000660	709.341	1.99111	0.274457	7.2547	4.02549e-13	5.10184e-12	334.27	296.355	223.805	1307.76	899.891	1193.96		mRNA_S-promiscuus_M_contig24.7095.1	6591.87	0.329967	0.255222	1.29286	0.19606	0.33079	7366.24	4715.94	5442.24	7623.2	6926.94	7476.68		Upin_00003999	0.102221	0.0392335	3.53381	0.0111023	0.991142	0.995603	0	0	0	0	0	0	0.817767	0		mRNA_D-herbacea_M_contig591.13153.1	7110.2	-1.68345	0.093459	-18.0127	1.54912e-72	6.79295e-71	12013.8	9927.36	10595.3	3456.41	3159.88	3508.37		mRNA_D-dichotoma_M_contig1250.1957	1657.13	-0.445967	0.210473	-2.11888	0.0341006	0.193156	1603.56	2030.34	2099.68	1528.53	1248.17	1432.47
Ec-15_000700	2861.88	1.37759	0.190556	7.22932	4.8543e-13	6.08671e-12	1497.99	1634.57	1639.68	4630.25	3778.04	3990.75		mRNA_S-promiscuus_M_contig24.7096.1	129.564	-0.0190449	0.352848	-0.0539747	0.956955	0.975815	151.993	98.9358	140.713	166.521	121.936	97.2822		Upin_00004001	152.099	0.445226	0.194538	2.28863	0.0221008	0.0620229	114.546	113.04	136.184	152.615	194.195	185.335	171.369	149.508		mRNA_D-herbacea_M_contig591.13158.1	9.3433	-3.7617	0.869993	-4.32383	1.53343e-05	4.1651e-05	16.9508	11.2402	24.275	2.8987	0.69509	0		mRNA_D-dichotoma_M_contig1250.1958	1218.01	0.115063	0.189114	0.608433	0.542901	0.810132	1062.9	1324.93	1118.85	1172.06	1293.6	1335.69
Ec-15_000720	1271.46	1.66493	0.224224	7.42533	1.12499e-13	1.51309e-12	698.81	613.448	515.754	1751.82	1899.48	2149.43		mRNA_S-promiscuus_M_contig24.7097.1	201.858	-0.883004	0.774577	-1.13998	NA	NA	66.2256	655.115	63.7762	151.999	124.863	149.166		Upin_00004004	78.5028	-0.138316	0.252745	-0.547254	0.584204	0.73011	108.197	67.9124	68.3031	85.843	83.5221	79.6722	72.6482	61.9247		mRNA_D-herbacea_M_contig60.13351.1	30.355	-2.55193	0.419696	-6.08044	1.19857e-09	4.87871e-09	44.4957	38.2167	72.8251	8.69611	6.9509	10.9454		mRNA_D-dichotoma_M_contig1250.1959	1187.8	0.159292	0.20079	0.793329	0.427586	0.736039	1299.84	1096.19	971.449	1175.08	1292.88	1291.34
Ec-15_000780	781.68	1.67754	0.217965	7.69638	1.39974e-14	2.10421e-13	405.436	395.379	315.397	1126.83	1155.04	1292		mRNA_S-promiscuus_M_contig24.7098.1	152.67	0.117636	0.306296	0.38406	0.700934	0.805436	136.794	143.501	158.934	178.139	117.059	181.593		Upin_00004005	7.3234	0.729218	1.0846	0.672338	0.501369	0.667209	8.7341	1.96392	9.88062	1.4523	2.16995	0.709116	18.7648	14.9124		mRNA_D-herbacea_M_contig60.13353.1	27.474	-3.19697	0.461294	-6.93044	4.19533e-12	2.06762e-11	59.3276	39.3408	49.978	3.47844	8.34108	4.37816		mRNA_D-dichotoma_M_contig1250.1960	5014.84	-0.8473	0.382405	-2.21572	0.0267109	0.166419	4055.23	6311.77	8971.2	2428.11	4303.35	4019.38
Ec-15_000790	2165.94	1.08515	0.171832	6.31516	2.69888e-10	2.36023e-09	1324.16	1412.81	1426.49	2943.02	2826.44	3062.74		mRNA_S-promiscuus_M_contig24.7099.1	278.467	0.206115	0.325596	0.63304	0.526707	0.668622	290.958	229.068	256.117	412.431	248.75	233.477		Upin_00004007	96.252	0.969216	0.220928	4.38702	1.14913e-05	9.42227e-05	60.8788	62.9142	54.4842	82.8533	143.493	122.86	126.489	116.043		mRNA_D-herbacea_M_contig60.13354.1	5.72656	-4.02404	1.10882	-3.62912	0.00028439	0.000652069	8.47538	6.74413	17.1353	0.579741	0.69509	0.729693		mRNA_D-dichotoma_M_contig1250.1961	633.278	0.372109	0.196512	1.89357	0.0582816	0.266831	581.364	526.017	549.703	747.6	778.437	616.548
Ec-15_000850	148.86	1.35417	0.377258	3.5895	0.000331319	0.00104455	111.25	67.538	71.8785	290.482	177.348	174.665		mRNA_S-promiscuus_M_contig24.7100.1	609.403	0.359734	0.263697	1.3642	0.172506	0.301485	514.606	450.113	636.75	634.137	615.533	805.281		Upin_00004008	2256.06	-0.900251	0.296492	-3.03635	0.00239463	0.00975086	1959.25	1838.74	3855.81	4098.42	1381.91	1505.38	1838.68	1570.27		mRNA_D-herbacea_M_contig64.13663.1	498.302	-2.08231	0.129876	-16.0331	7.50927e-58	2.28161e-56	900.509	746.35	772.518	169.864	191.15	209.422		mRNA_D-dichotoma_M_contig1250.1962	618.103	0.0647329	0.428742	0.150983	0.879989	0.958734	828.114	603.446	382.571	949.449	462.328	482.712
Ec-15_000870	2420.28	1.94329	0.197312	9.84878	6.93805e-23	2.42185e-21	1013.94	1051.21	931.587	3928.6	4229.22	3367.16		mRNA_S-promiscuus_M_contig24.7101.1	75.3519	1.01624	0.433003	2.34695	0.0189276	0.0528243	24.9703	61.5006	62.7639	96.8148	93.6469	112.415		Upin_00004009	162.402	0.162653	0.281799	0.577194	0.563808	0.715128	174.125	200.484	144.785	93.0081	161.533	214.393	177.074	133.814		mRNA_D-herbacea_M_contig64.13671.1	12326.5	-1.51817	0.095156	-15.9545	2.64947e-57	7.81026e-56	18376.7	16596.2	19848.4	6519.76	5827.64	6790.53		mRNA_D-dichotoma_M_contig1250.1963	1521.2	0.604276	0.511152	1.18218	0.237133	0.564724	2080.63	777.312	764.187	1008.01	2335.71	2161.37
Ec-15_000910	563.069	4.0849	0.340416	11.9997	3.56438e-33	2.80989e-31	91.6437	43.2811	52.2431	899.239	1102.66	1189.34		mRNA_S-promiscuus_M_contig24.7102.1	315.294	-0.903544	0.253981	-3.55753	0.000374365	0.00209126	401.696	356.525	474.779	215.897	242.897	199.969		Upin_00004011	38.9959	0.319387	0.355397	0.898677	0.368825	0.544068	37.7635	47.161	17.3145	36.3241	47.063	46.8382	36.7184	42.7845		mRNA_D-herbacea_M_contig64.13684.1	1167.4	-1.27077	0.0894764	-14.2023	8.8603e-46	1.84066e-44	1731.1	1628.71	1593.59	668.441	663.811	718.748		mRNA_D-dichotoma_M_contig1250.1964	870.397	-0.0376173	0.168943	-0.222663	0.823798	0.942369	949.588	820.843	875.462	845.453	827.763	903.27
Ec-15_000950	106.435	1.16146	0.484008	2.39967	0.0164098	0.0332107	101.84	60.9158	33.9273	168.099	98.1598	175.671		mRNA_S-promiscuus_M_contig24.7103.1	169.475	-0.34712	0.297779	-1.16569	0.243738	0.388099	178.049	158.654	232.834	168.458	150.225	128.629		Upin_00004012	186.86	0.192138	0.228123	0.842256	0.399645	0.575273	207.851	200.397	159.47	129.295	177.333	178.082	248.859	193.591		mRNA_D-herbacea_M_contig72.14395.1	220.038	-2.56511	0.225067	-11.3971	4.32362e-30	5.3346e-29	290.282	519.298	318.431	57.9741	73.6796	60.5645		mRNA_D-dichotoma_M_contig1250.1965	848.335	-0.484792	0.287035	-1.68896	0.0912268	0.343217	1280.92	714.519	973.775	651.461	686.775	782.562
Ec-15_000960	22.6282	2.82545	1.02126	2.76663	0.00566382	0.0130276	12.8551	1.26047	1.91808	50.475	10.9326	58.3281		mRNA_S-promiscuus_M_contig24.7104.1	346.545	-0.852515	0.358333	-2.37911	0.0173545	0.0492274	476.607	265.611	596.257	270.113	255.578	215.102		Upin_00004013	651.317	-0.889169	0.252055	-3.52767	0.000419231	0.00221928	1005.43	1028.44	670.884	679.337	541.886	561.137	389.925	333.491		mRNA_D-herbacea_M_contig72.14401.1	18566.1	-2.13986	0.162101	-13.2008	8.68635e-40	1.51104e-38	22728.8	35051.5	33012.6	6687.31	8304.94	5611.34		mRNA_D-dichotoma_M_contig1250.1966	613.301	-0.161644	0.319777	-0.50549	0.613215	0.850177	531.475	803.385	606.933	523.972	441.366	772.676
Ec-15_001050	20.1466	2.66154	0.705397	3.77311	0.000161227	0.000545011	9.31169	3.23026	3.65273	36.2643	27.4725	40.9481		mRNA_S-promiscuus_M_contig24.7106.1	1335.89	-0.302372	0.290583	-1.04057	0.298076	0.448987	1829.35	1353.91	1243.13	993.32	1507.13	1088.48		Upin_00004015	2054.6	-0.239801	0.208379	-1.15079	0.249817	0.412626	1739.65	1774.99	2630.02	2755.92	1604.49	1940.85	2073.62	1917.27		mRNA_D-herbacea_M_contig72.14402.1	25488.1	-2.26016	0.157116	-14.3853	6.40148e-47	1.39197e-45	33414.2	49984.1	43118.2	8812.64	10597.3	7002.14		mRNA_D-dichotoma_M_contig1250.1967	8397.28	-0.0225497	0.162506	-0.138762	0.889638	0.962652	8372.41	7848.5	9168.87	8926.3	8183.91	7883.7
Ec-15_001130	1380.19	1.01628	0.247047	4.11372	3.89335e-05	0.000149946	1134.42	883.946	720.637	1709.48	1937.73	1894.94		mRNA_S-promiscuus_M_contig24.7107.1	3906.68	-0.247893	0.236185	-1.04957	0.293915	0.444028	4306.84	3604.47	4813.59	3996.51	3613.21	3105.46		Upin_00004018	2.03657	-0.303292	1.11974	-0.270859	0.786499	0.875724	2.90163	1.96561	1.23759	2.90659	1.44883	0.709949	3.26407	1.85826		mRNA_D-herbacea_M_contig72.14405.1	1738.32	-1.08418	0.103771	-10.4479	1.49878e-25	1.54867e-24	2430.31	2353.7	2303.27	1077.74	998.15	1266.75		mRNA_D-dichotoma_M_contig1250.1968	8118.23	-0.679396	0.321747	-2.11158	0.0347221	0.195523	6766.82	14069.7	9148.7	6977.04	5785.87	5961.28
Ec-15_001180	376.935	1.18265	0.340978	3.46842	0.000523519	0.00157745	220.734	263.765	206.715	573.584	318.307	678.504		mRNA_S-promiscuus_M_contig24.7108.1	6090.96	-0.275305	0.263721	-1.04392	0.296521	0.447144	8519.22	5507.43	5984.84	5054.7	6078.27	5401.33		Upin_00004019	389.026	0.32545	0.279148	1.16587	0.243667	0.40557	507.148	357.038	249.072	267.833	346.692	363.723	484.838	535.861		mRNA_D-herbacea_M_contig72.14417.1	10773.7	-1.23455	0.073102	-16.888	5.51071e-64	1.96918e-62	15755.7	15290.1	14319.4	6371.93	6267.63	6637.29		mRNA_D-dichotoma_M_contig1252.1973	125.926	0.179689	0.391414	0.459076	0.646179	0.868338	74.7812	132.279	147.094	170.004	107.638	123.761
Ec-15_001220	29.9173	8.29169	1.32249	6.26973	3.61665e-10	3.10031e-09	0	0	0	74.5239	38.9011	66.0787		mRNA_S-promiscuus_M_contig24.7109.1	534.713	0.422857	0.293938	1.43859	0.150266	0.271862	428.838	451.896	489.964	780.327	438.97	618.283		Upin_00004020	160.486	0.815999	0.251504	3.24448	0.00117666	0.0053616	142.041	138.61	89.1596	94.4831	168.863	188.201	200.751	261.777		mRNA_D-herbacea_M_contig72.14420.1	1383.44	-1.1935	0.105573	-11.305	1.24018e-29	1.49863e-28	2129.44	1813.05	1836.34	860.915	759.734	901.171		mRNA_D-dichotoma_M_contig1252.1974	1301.97	0.123188	0.245932	0.5009	0.616442	0.851495	1126.38	1433.21	1180.31	1675.99	1233.01	1162.91
Ec-15_001500	478.719	1.25736	0.365263	3.44234	0.0005767	0.0017179	417.822	260.025	168.284	590.116	769.175	666.894		mRNA_S-promiscuus_M_contig24.7110.1	1857.83	-0.206667	0.25297	-0.816961	0.413951	0.56796	1961.8	1777.28	2233.18	2112.5	1470.06	1592.19		Upin_00004021	41.5233	2.07488	1.0048	2.06497	0.0389261	0.0982891	24.8259	37.2836	1.23269	0	20.2236	32.5828	133.776	82.2619		mRNA_D-herbacea_M_contig72.14429.1	104990	-1.26628	0.062128	-20.3818	2.42777e-92	1.62159e-90	148906	145344	150708	61665.3	62647.8	60668.2		mRNA_D-dichotoma_M_contig1252.1975	151.707	-0.335023	0.404501	-0.828238	0.407536	0.722777	110.193	184.942	211.4	93.2109	176.637	133.859
Ec-15_001520	66.2364	1.48789	0.365885	4.06654	4.77159e-05	0.000180438	29.1366	33.9326	41.6361	93.1703	107.599	91.9439		mRNA_S-promiscuus_M_contig24.7111.1	2.02885	1.00576	1.47043	0.683992	0.49398	0.639339	2.17133	0.891314	1.01232	2.90444	1.95098	3.24274		Upin_00004022	2.39926	0.850998	1.38962	0.612397	0.540275	0.697263	0	0	1.23596	5.81061	2.1711	4.96585	4.07957	0.93101		mRNA_D-herbacea_M_contig72.14437.1	91.8647	-1.93804	0.264816	-7.31843	2.50887e-13	1.34537e-12	180.102	144.999	112.808	42.3211	25.7183	45.241		mRNA_D-dichotoma_M_contig1252.1976	1946.82	-0.164166	0.811106	-0.202397	0.839606	0.945804	5051.96	471.147	649.688	1065.26	2416.43	2026.44
Ec-15_001690	103.933	3.83706	0.408691	9.38866	6.07665e-21	1.76577e-19	12.8889	12.1236	15.7841	130.608	221.743	230.448		mRNA_S-promiscuus_M_contig24.7112.1	497.572	-0.555482	0.250703	-2.2157	0.0267119	0.0700226	635.115	525.875	615.491	369.832	357.029	482.087		Upin_00004023	10.5696	0.503492	0.528814	0.952116	0.341038	0.516214	5.71025	8.88167	9.99944	10.2063	10.2169	9.28201	14.7011	15.5591		mRNA_D-herbacea_M_contig126.1754.1	48.5778	1.2845	0.30077	4.27069	1.9487e-05	5.22492e-05	29.6638	26.9765	28.5589	68.4094	74.3747	63.4833		mRNA_D-dichotoma_M_contig126.2017	489.88	-0.457515	0.197767	-2.3134	0.0207006	0.141962	524.573	625.127	551.403	452.28	386.874	399.022
Ec-15_001700	2617.5	5.58186	0.414275	13.4738	2.23064e-41	2.89385e-39	183.929	69.0809	67.1555	4256.31	5149.55	5978.98		mRNA_S-promiscuus_M_contig24.7114.1	1287.93	-0.587856	0.316996	-1.85446	0.0636735	0.138963	1300.63	1184.56	2155.23	935.231	1201.8	950.123		Upin_00004025	14.3502	-0.214106	0.622936	-0.343704	0.731069	0.835832	7.28619	12.762	27.1541	14.5199	18.0742	19.8478	4.89486	10.2624		mRNA_D-herbacea_M_contig126.1755.1	75.9413	1.00137	0.252992	3.9581	7.55479e-05	0.000188068	48.7334	47.2089	55.6898	90.4395	92.447	121.129		mRNA_D-dichotoma_M_contig126.2018	5144.5	-0.155258	0.433072	-0.358503	0.719967	0.901872	6144.42	5508.18	4609.69	2196.64	7072.2	5335.88
Ec-15_001740	219.131	2.61217	0.396015	6.59615	4.21964e-11	4.15309e-10	62.7758	69.177	52.4035	205.846	517.653	406.933		mRNA_S-promiscuus_M_contig24.7115.1	3211.6	0.72954	0.268739	2.71467	0.00663413	0.0222345	1923.8	2981.44	2343.52	4240.49	3371.29	4409.05		Upin_00004027	0	NA	NA	NA	NA	NA	0	0	0	0	0	0	0	0		mRNA_D-herbacea_M_contig126.1756.1	103.676	1.22093	0.216049	5.65114	1.59384e-08	5.87575e-08	46.6146	67.4413	69.9692	148.414	148.054	141.561		mRNA_D-dichotoma_M_contig126.2019	1747.57	-0.605181	0.344316	-1.75763	0.0788097	0.315337	2646.25	1814.69	1864.75	864.982	1730.18	1564.59
Ec-15_001750	108.18	2.58455	0.36798	7.02361	2.16203e-12	2.49277e-11	40.012	26.0011	26.3068	143.973	204.175	208.61		mRNA_S-promiscuus_M_contig24.7117.1	802.529	-0.521023	0.260557	-1.99965	0.0455375	0.106594	962.986	983.119	891.855	734.824	746.249	496.139		Upin_00004028	218.712	0.118239	0.177821	0.664933	0.506093	0.671112	230.989	246.599	173.122	187.424	236.016	212.175	231.731	231.642		mRNA_D-herbacea_M_contig126.1757.1	25.2935	1.14207	0.404317	2.82469	0.00473259	0.00901201	19.0696	14.6123	14.2794	34.7844	35.4496	33.5659		mRNA_D-dichotoma_M_contig126.2020	6.55485	-0.964231	1.00546	-0.958995	0.337561	0.663037	9.36984	12.2429	4.09559	1.98035	5.6826	5.95783
Ec-15_001760	70.2924	2.13228	0.54499	3.91251	9.13425e-05	0.000325186	35.4947	33.8011	8.5999	114.308	136.607	92.944		mRNA_S-promiscuus_M_contig24.7119.1	1168.76	-0.412232	0.219346	-1.87937	0.0601941	0.133072	1193.15	1294.19	1516.46	942.976	1078.89	986.874		Upin_00004029	1.91864	-4.71865	2.13058	-2.21473	0.0267788	0.0726248	10.1855	3.92826	1.23539	0	0	0	0	0		mRNA_D-herbacea_M_contig147.2708.1	11.6674	1.36209	0.624054	2.18265	0.0290616	0.0474175	2.11884	6.74413	9.99561	16.8125	13.9018	20.4314		mRNA_D-dichotoma_M_contig126.2021	5700.12	-0.0129809	0.271367	-0.0478353	0.961847	0.986748	5507	6607.36	5061.57	4441.99	5253.76	7329.04
Ec-15_001770	120.71	1.94032	0.400519	4.84451	1.26927e-06	6.46644e-06	58.6477	55.7652	34.9247	133.539	258.964	182.422		mRNA_S-promiscuus_M_contig24.7120.1	1073.1	-0.295762	0.309672	-0.955082	0.339536	0.49294	1227.89	861.9	1458.76	1206.31	882.817	800.957		Upin_00004030	0.21322	-0.679229	3.53381	-0.192209	0.847579	0.912281	0	0.982172	0	0	0.723592	0	0	0		mRNA_D-herbacea_M_contig147.2709.1	29.3424	1.42562	0.408943	3.4861	0.000490116	0.0010842	14.8319	15.7363	17.1353	50.4374	47.2661	30.6471		mRNA_D-dichotoma_M_contig126.2022	17.4382	0.974711	0.784447	1.24255	0.214035	0.537524	13.4293	7.37113	14.3867	7.8616	30.8233	30.7574
Ec-15_001780	12345.1	2.64546	0.227352	11.636	2.7053e-31	1.87881e-29	3503.92	2929.03	3774.02	20476.4	18247.4	25139.6		mRNA_S-promiscuus_M_contig24.7121.1	1740.49	-0.374201	0.265601	-1.40888	0.15887	0.283496	2254.93	1512.56	2127.9	1671.02	1588.1	1288.45		Upin_00004032	15.5558	0.703486	0.445449	1.57927	0.114273	0.229138	16.0427	7.85187	12.3367	11.614	20.2356	21.2594	15.4996	19.6068		mRNA_D-herbacea_M_contig147.2715.1	847.845	1.27919	0.107448	11.9052	1.11212e-32	1.52291e-31	447.076	506.934	525.483	1204.12	1278.27	1125.19		mRNA_D-dichotoma_M_contig126.2023	1872.87	0.00964933	0.268509	0.0359367	0.971333	0.990259	2456.09	1432.96	1711.99	1809.24	1843.66	1983.28
Ec-15_001800	35.4606	5.02355	0.764264	6.57305	4.92933e-11	4.78584e-10	2.70621	0.821446	2.78664	96.527	68.5569	41.3656		mRNA_S-promiscuus_M_contig24.7123.1	248.639	-0.539908	0.280236	-1.92662	0.0540274	0.122225	309.415	262.046	312.807	222.674	229.24	155.652		Upin_00004035	97.6762	0.0869639	0.347932	0.249945	0.80263	0.887387	143.467	110.96	65.5698	58.4981	73.4888	90.4479	114.427	124.55		mRNA_D-herbacea_M_contig147.2716.1	16.435	3.14635	0.675541	4.65753	3.20027e-06	9.359e-06	2.11884	4.49609	2.85589	27.2478	31.9742	29.9174		mRNA_D-dichotoma_M_contig126.2024	2933.03	0.140605	0.311349	0.4516	0.651557	0.869839	3783.38	2307.15	2280.48	2395.24	3227.86	3604.04
Ec-15_001940	1666.13	1.44388	0.249277	5.79228	6.94383e-09	4.95481e-08	980.625	804.046	901.972	2271.24	3048.26	1990.64		mRNA_S-promiscuus_M_contig24.7124.1	2056.32	0.512139	0.355879	1.43908	0.150128	0.27169	2133.33	1833.43	1118.62	1651.66	3014.26	2586.63		Upin_00004036	49.7433	0.541802	0.303591	1.78464	0.0743193	0.164673	54.9665	30.4903	42.1547	34.9003	47.1507	59.6981	56.3146	72.2713		mRNA_D-herbacea_M_contig147.2717.1	41.7106	3.07172	0.426109	7.20878	5.64554e-13	2.94752e-12	12.7131	7.86815	7.13972	71.3081	69.509	81.7257		mRNA_D-dichotoma_M_contig126.2025	1924.21	-0.610304	0.236772	-2.57761	0.00994874	0.0869926	2370.48	2181.04	2426.3	1917.83	1350.9	1298.73
Ec-15_001950	55.9381	3.33249	0.478674	6.96192	3.35659e-12	3.78271e-11	7.96147	13.1189	9.36923	127.76	71.8832	105.536		mRNA_S-promiscuus_M_contig24.7125.1	10.2158	-1.87889	0.912222	-2.05969	0.0394283	0.095288	8.68533	30.3047	9.11089	1.9363	5.85293	5.40457		Upin_00004038	36.2598	0.710291	0.39722	1.78815	0.0737511	0.163702	34.8919	38.3089	14.8324	21.7902	53.5563	53.9168	31.8209	40.9606		mRNA_D-herbacea_M_contig147.2718.1	22.9825	2.54334	0.536467	4.74091	2.12759e-06	6.32485e-06	6.35653	7.86815	5.71178	35.9439	52.8269	29.1877		mRNA_D-dichotoma_M_contig126.2027	5694.13	-0.360165	0.216922	-1.66034	0.0968451	0.353866	5504.08	6414.24	7285.97	5793.17	4550.42	4616.87
Ec-15_002030	21.6545	1.77659	0.717664	2.47551	0.0133045	0.0276321	17.1426	7.56869	4.27928	46.0054	24.6868	30.2441		mRNA_S-promiscuus_M_contig24.7126.1	3016.85	-0.111067	0.22574	-0.492012	0.622711	0.746677	2961.7	3290.73	3146.29	2562.69	3439.57	2700.12		Upin_00004039	0	NA	NA	NA	NA	NA	0	0	0	0	0	0	0	0		mRNA_D-herbacea_M_contig147.2719.1	25.3944	2.29518	0.47432	4.83889	1.30568e-06	3.98092e-06	6.35653	10.1162	8.56766	34.7844	46.571	45.9707		mRNA_D-dichotoma_M_contig126.2028	2158.35	-0.165855	0.212918	-0.778961	0.436003	0.742706	2174.87	2578.09	2092.11	1705.77	2241.88	2157.37
Ec-15_002130	1504.68	1.1298	0.230097	4.91011	9.10251e-07	4.76256e-06	748.593	981.344	1102.53	2108.14	1961.6	2125.85		mRNA_S-promiscuus_M_contig24.7127.1	232.028	0.979772	0.274135	3.57405	0.000351508	0.0019882	160.679	156.871	150.836	354.342	241.921	327.517		Upin_00004040	56.9483	0.704711	0.275564	2.55734	0.0105475	0.0338791	62.5086	39.2922	35.847	36.3178	68.7577	75.2024	73.4332	64.2279		mRNA_D-herbacea_M_contig147.2720.1	11.1068	3.73419	1.00019	3.73348	0.000188855	0.000445607	4.23769	0	1.42794	20.8707	29.8889	10.2157		mRNA_D-dichotoma_M_contig126.2029	197.064	-0.242201	0.387412	-0.625176	0.531855	0.803895	197.921	203.833	239.126	198.358	100.964	242.182
Ec-15_002160	468.249	1.08694	0.254016	4.27903	1.87707e-05	7.69125e-05	270.491	285.081	344.146	633.624	526.855	749.3		mRNA_S-promiscuus_M_contig24.7130.1	79.2715	-0.594648	0.521859	-1.13948	0.254503	0.399794	57.5403	166.676	61.7516	56.1526	84.8675	48.6411		Upin_00004041	472.988	-0.337145	0.226126	-1.49096	0.135971	0.261458	420.671	477.603	592.744	620.653	309.827	376.612	470.635	515.161		mRNA_D-herbacea_M_contig147.2721.1	8.76306	2.11409	0.77166	2.73967	0.00615005	0.011428	2.11884	4.49609	2.85589	17.3922	11.1214	14.5939		mRNA_D-dichotoma_M_contig126.2030	1689.44	-0.145922	0.291738	-0.500181	0.616948	0.851495	1432.37	1835.45	2056.34	1742.99	1148.02	1921.49
Ec-15_002410	782.579	1.39242	0.258704	5.3823	7.35393e-08	4.51597e-07	410.572	355.263	529.84	1314.14	989.792	1095.86		mRNA_S-promiscuus_M_contig24.7131.1	14.3742	0.167383	1.0511	0.159246	0.873475	0.92475	6.514	32.9786	1.01232	10.6496	25.3627	9.72822		Upin_00004042	260.138	-0.161332	0.151913	-1.062	0.288234	0.458858	280.623	262.957	274.867	280.948	281.384	242.071	213.889	244.369		mRNA_D-herbacea_M_contig147.2722.1	7.54508	3.2637	1.04457	3.12444	0.00178144	0.00362283	0	1.12402	2.85589	17.972	15.292	8.02663		mRNA_D-dichotoma_M_contig126.2031	9.8903	0.402392	0.951299	0.422992	0.672301	0.880776	6.70357	7.39235	11.1564	2.63494	17.368	14.0866
Ec-15_002420	1409.87	1.38273	0.192317	7.18986	6.48591e-13	8.02869e-12	739.395	797.791	807.94	2113.18	1819.78	2181.14		mRNA_S-promiscuus_M_contig24.7133.1	225.389	-0.995419	0.492697	-2.02035	0.0433473	0.102448	216.048	498.244	186.267	136.509	223.387	91.8777		Upin_00004045	26.2004	0.602061	0.404326	1.48905	0.136474	0.262257	16.7568	15.8879	21.5384	29.2942	25.0607	22.3027	38.4364	40.326		mRNA_D-herbacea_M_contig147.2723.1	23.5078	3.27504	0.585512	5.59347	2.2258e-08	8.09428e-08	6.35653	4.49609	2.85589	46.959	41.7054	38.6737		mRNA_D-dichotoma_M_contig126.2032	20.726	0.305804	0.689404	0.443578	0.657348	0.872303	6.57595	25.8303	22.6066	17.448	29.681	22.214
Ec-15_002440	499.138	1.54845	0.271076	5.71224	1.11498e-08	7.74796e-08	188.174	271.105	304.301	693.416	818.705	719.125		mRNA_S-promiscuus_M_contig24.7137.1	407.602	-0.0249697	0.47664	-0.0523868	0.95822	0.976684	653.571	410.896	169.058	498.596	309.23	404.262		Upin_00004047	3.022	-1.78185	1.0341	-1.72309	0.0848728	0.182742	4.3525	7.86241	4.95033	1.45329	2.17323	0.709945	0.816016	1.85828		mRNA_D-herbacea_M_contig147.2724.1	269.453	1.74626	0.194022	9.0003	2.25095e-19	1.77276e-18	154.676	133.759	85.6766	407.558	360.752	474.301		mRNA_D-dichotoma_M_contig126.2033	0	NA	NA	NA	NA	NA	0	0	0	0	0	0
Ec-15_002470	249.777	2.22514	0.298139	7.46344	8.42935e-14	1.15735e-12	67.7269	91.0196	105.763	339.192	430.883	464.08		mRNA_S-promiscuus_M_contig24.7139.1	267.122	-0.640922	0.387574	-1.65368	0.098193	0.194648	427.752	371.678	177.156	247.846	190.22	188.079		Upin_00004048	154.293	-0.113502	0.268654	-0.422483	0.672673	0.803405	131.09	234.335	120.568	154.271	127.182	148.037	180.41	138.452		mRNA_D-herbacea_M_contig147.2731.1	219.356	1.34569	0.1656	8.12612	4.43239e-16	2.87915e-15	129.249	134.883	107.096	290.45	309.315	345.145		mRNA_D-dichotoma_M_contig126.2034	0	NA	NA	NA	NA	NA	0	0	0	0	0	0
Ec-15_002500	2384.39	2.36715	0.376243	6.29156	3.14291e-10	2.71113e-09	953.263	698.076	670.912	2495.22	6251.97	3236.91		mRNA_S-promiscuus_M_contig24.7142.1	624.04	0.10332	0.335982	0.307516	0.758451	0.849366	521.12	842.291	441.372	783.232	543.347	612.878		Upin_00004049	398.455	-0.637663	0.203611	-3.13176	0.0017376	0.0074096	378.361	491.986	487.744	581.866	331.751	237.507	344.448	333.98		mRNA_D-herbacea_M_contig147.2732.1	19.2799	1.22792	0.468204	2.62262	0.00872558	0.0158039	10.5942	12.3642	11.4236	26.6681	31.2791	23.3502		mRNA_D-dichotoma_M_contig126.2035	1769.85	-0.794047	0.231018	-3.43716	0.00058785	0.0108441	2087.25	2776.3	1870.44	1234.68	1276.95	1373.46
Ec-15_002550	142.959	3.59474	0.357354	10.0593	8.3555e-24	3.17201e-22	19.8491	17.1032	29.0102	224.198	253.727	313.869		mRNA_S-promiscuus_M_contig24.7143.1	65.4385	0.954768	0.540984	1.76487	0.0775852	0.16211	40.1696	73.979	19.2341	117.146	65.3577	76.7449		Upin_00004050	31.7836	-0.200905	0.4588	-0.437894	0.661463	0.794856	18.5858	30.5809	47.4541	39.3553	32.8177	20.6952	47.3665	17.4135		mRNA_D-herbacea_M_contig147.2733.1	273.38	2.99452	0.17673	16.944	2.1315e-64	7.7212e-63	67.803	58.4491	58.5457	481.764	462.93	510.785		mRNA_D-dichotoma_M_contig126.2036	2142.07	-0.289946	0.180482	-1.60651	0.108162	0.376051	2536.67	2227.33	2305.19	1718.84	1937.36	2127.04
Ec-15_002560	2392.13	1.02767	0.287457	3.57503	0.000350192	0.00109858	2156.47	1419.49	1146.1	3252.27	3375.66	3002.78		mRNA_S-promiscuus_M_contig24.7146.1	789.588	-0.506549	0.270553	-1.87227	0.0611686	0.134833	1063.95	718.399	998.149	572.175	628.215	756.64		Upin_00004052	27.4436	1.05996	0.656974	1.6134	0.106658	0.216945	30.477	27.5162	9.89878	2.9064	16.6591	29.8144	46.5121	55.7646		mRNA_D-herbacea_M_contig147.2734.1	48.8572	2.78555	0.378466	7.36012	1.83752e-13	9.92421e-13	8.47538	15.7363	11.4236	74.7865	96.6175	86.1038		mRNA_D-dichotoma_M_contig126.2037	248.744	-1.08839	0.391569	-2.77955	0.00544334	0.0565295	201.04	465.127	347.725	126.185	187.94	164.444
Ec-15_002590	136.117	3.53241	0.688249	5.13245	2.85988e-07	1.61534e-06	47.5317	11.353	5.34911	215.048	163.403	374.018		mRNA_S-promiscuus_M_contig24.7147.1	742.621	-0.472201	0.303126	-1.55777	0.119288	0.226734	885.903	633.724	1070.02	684.481	688.695	492.897		Upin_00004053	7.07282	0.351778	0.736029	0.47794	0.632693	0.770943	2.90861	4.91099	11.1221	5.81034	2.89451	11.3496	7.34314	10.2433		mRNA_D-herbacea_M_contig147.2735.1	45.4794	1.15835	0.31402	3.6888	0.000225319	0.000525301	27.545	26.9765	29.9868	64.9309	70.8992	52.5379		mRNA_D-dichotoma_M_contig126.2038	222.077	0.0731004	0.693962	0.105338	0.916108	0.970292	52.5245	392.545	204.162	367.642	159.477	156.112
Ec-15_002600	591.911	1.82881	0.572048	3.19695	0.00138888	0.00375811	542.099	113.482	123.658	902.652	686.997	1182.58		mRNA_S-promiscuus_M_contig24.7148.1	1086.32	0.571167	0.334032	1.70992	0.0872809	0.178127	1016.18	574.897	1031.56	1174.36	1647.6	1073.35		Upin_00004054	47.9947	0.895941	0.360184	2.48745	0.0128661	0.0400147	40.678	37.3336	25.968	30.5108	68.053	90.1206	52.221	39.0727		mRNA_D-herbacea_M_contig147.2736.1	1177.86	2.51051	0.139201	18.0351	1.03232e-72	4.53934e-71	319.945	440.616	287.017	1920.68	2018.54	2080.36		mRNA_D-dichotoma_M_contig1265.2054	1978.87	0.98049	0.30176	3.24924	0.00115714	0.0182876	1668.95	1137.97	1187.18	2052.69	3429.66	2396.78
Ec-15_002630	3798.5	1.62525	0.225002	7.22326	5.07561e-13	6.34009e-12	2196.72	1576.82	1805.01	5042.37	6023.35	6146.72		mRNA_S-promiscuus_M_contig24.7149.1	1606.97	0.369041	0.281003	1.3133	0.189082	0.322058	1530.79	1429.67	1247.18	2175.43	1302.28	1956.45		Upin_00004056	9.79424	1.67156	0.907906	1.84112	0.0656045	0.149107	2.91035	13.7487	0	1.45241	11.5749	21.9853	15.5016	11.1807		mRNA_D-herbacea_M_contig147.2737.1	157.631	3.57974	0.28601	12.5161	6.09331e-36	9.37386e-35	23.3073	33.7206	14.2794	292.769	348.935	232.772		mRNA_D-dichotoma_M_contig1265.2055	962.519	0.294065	0.164719	1.78526	0.0742199	0.305699	879.262	907.023	808.612	1116.81	1006.09	1057.32
Ec-15_002730	169.805	1.18879	0.305452	3.89189	9.94658e-05	0.000351071	79.7142	106.213	125.079	205.971	260.68	241.171		mRNA_S-promiscuus_M_contig24.7150.1	362.022	-0.763789	0.311399	-2.45277	0.0141761	0.0415851	404.953	465.266	497.05	349.501	267.284	188.079		Upin_00004057	476.209	-0.176	0.192859	-0.912582	0.361463	0.536802	623.114	579.336	393.959	424.061	443.367	425.45	461.773	458.611		mRNA_D-herbacea_M_contig202.5280.1	1101.94	1.23722	0.0993774	12.4497	1.40371e-35	2.12436e-34	637.772	639.568	691.125	1524.14	1664.05	1455.01		mRNA_D-dichotoma_M_contig1265.2056	1704.98	0.244118	0.368015	0.663336	0.507115	0.788536	846.986	1764.36	2070.6	1644.47	1922.1	1981.37
Ec-15_002760	1473.55	1.59664	0.214813	7.43268	1.0642e-13	1.43367e-12	774.98	794.656	626.202	1991.56	2204.66	2449.25		mRNA_S-promiscuus_M_contig24.7151.1	521.312	-0.235703	0.255785	-0.921486	0.356797	0.510707	634.029	533.897	523.37	432.762	423.362	580.451		Upin_00004059	0.476196	0.619936	3.01058	0.205919	0.836854	0.909626	0	0	0	1.45323	0.724335	0	1.63201	0		mRNA_D-herbacea_M_contig202.5288.1	24.1892	6.47476	1.22617	5.28045	1.28864e-07	4.35489e-07	0	1.12402	0	40.0021	50.7416	53.2676		mRNA_D-dichotoma_M_contig1333.2550	29066.5	0.184971	0.252988	0.731144	0.464691	0.760829	35215.7	23036.2	23367	32366.7	27836.8	32576.7
Ec-15_002840	32.6026	1.56939	0.464897	3.37579	0.000736048	0.00213431	16.8124	16.7678	15.6632	42.4237	51.1063	52.8424		mRNA_S-promiscuus_M_contig24.7152.1	647.888	-0.59806	0.38971	-1.53463	0.124876	0.234973	787.108	1113.25	440.36	427.921	650.651	468.036		Upin_00004062	274.185	-0.33636	0.24769	-1.35799	0.174467	0.316902	231.528	336.884	321.026	334.858	298.932	296.255	194.303	179.699		mRNA_D-herbacea_M_contig209.5439.1	194.168	1.48318	0.178374	8.31499	9.17606e-17	6.22352e-16	118.655	111.278	78.5369	286.972	270.39	299.174		mRNA_D-dichotoma_M_contig1333.2551	265.228	-0.394706	0.386907	-1.02016	0.307655	0.635651	209.484	386.19	308.69	323.205	183.974	179.829
Ec-15_002850	798.874	2.16607	0.388772	5.57157	2.52459e-08	1.66781e-07	347.933	265.279	259.908	941.284	2104.39	874.448		mRNA_S-promiscuus_M_contig24.7153.1	674.028	-0.437995	0.279955	-1.56452	0.117695	0.224405	914.131	561.528	851.362	522.8	610.656	583.693		Upin_00004065	310.505	0.521754	0.186008	2.80502	0.00503141	0.0182036	232.982	306.837	235.51	242.828	332.893	319.765	441.529	371.693		mRNA_D-herbacea_M_contig213.5667.1	55.8862	1.05809	0.293071	3.61036	0.000305772	0.00069736	44.4957	38.2167	27.1309	80.0042	82.7157	62.7536		mRNA_D-dichotoma_M_contig1333.2552	1483.27	-0.525479	0.342249	-1.53537	0.124693	0.407551	1458.95	1892.43	1901.23	1783.73	921.821	941.436
Ec-15_002920	647.417	1.10046	0.232862	4.7258	2.29206e-06	1.1126e-05	475.858	396.271	362.583	896.656	979.694	773.444		mRNA_S-promiscuus_M_contig24.7156.1	32.8584	0.668648	0.670977	0.996529	0.318993	0.471567	43.4266	26.7394	6.07393	37.7578	50.7254	32.4274		Upin_00004066	89.2143	0.178932	0.302048	0.592398	0.553584	0.70839	78.3409	83.5393	80.4454	93.0117	102.869	126.373	97.1062	52.0294		mRNA_D-herbacea_M_contig213.5668.1	68.7743	1.08548	0.26027	4.17058	3.03831e-05	7.95246e-05	52.9711	46.0849	34.2707	97.3964	98.0077	83.9147		mRNA_D-dichotoma_M_contig1333.2553	0	NA	NA	NA	NA	NA	0	0	0	0	0	0
Ec-15_003090	955.643	1.17013	0.249919	4.68206	2.84011e-06	1.35752e-05	519.023	619.514	625.989	1164.97	1652.35	1152.02		mRNA_S-promiscuus_M_contig24.7157.1	627.461	-0.182882	0.232108	-0.787916	0.430746	0.583892	598.202	686.311	716.724	598.315	510.181	655.034		Upin_00004067	204.097	-0.165244	0.254152	-0.650178	0.515577	0.679089	274.436	268.965	144.414	174.739	170.989	188.065	212.275	198.894		mRNA_D-herbacea_M_contig237.6405.1	465.492	1.62127	0.158114	10.2538	1.13773e-24	1.13558e-23	245.786	221.432	219.903	706.124	568.584	831.121		mRNA_D-dichotoma_M_contig1342.2598	1300.61	-0.410356	0.263561	-1.55697	0.119478	0.397596	1821.65	1203.16	1429.75	1246.4	906.749	1195.93
Ec-15_003100	401.237	1.04672	0.318834	3.28295	0.00102725	0.00287939	164.505	310.989	310.467	499.97	575.83	545.658		mRNA_S-promiscuus_M_contig24.7158.1	1404.88	-0.324405	0.245026	-1.32396	0.185515	0.31744	1301.71	1711.32	1673.37	1452.22	1148.15	1142.53		Upin_00004068	193.709	-0.543908	0.174853	-3.11065	0.00186675	0.00787575	237.055	239.049	213.346	229.794	158.913	144.307	190.171	137.039		mRNA_D-herbacea_M_contig237.6406.1	1101.24	2.78065	0.107134	25.9548	1.60674e-148	2.79501e-146	279.687	255.153	307.008	1918.94	1882.3	1964.33		mRNA_D-dichotoma_M_contig1368.2736	31763.7	-0.230939	0.483383	-0.477755	0.632825	0.861224	60785.1	22663.4	19453.9	25532.8	23577.8	38569.2
Ec-15_003110	2937.88	2.12738	0.192402	11.057	2.02867e-28	1.15256e-26	1186.01	1026.22	1070.42	4274.04	5127.9	4942.7		mRNA_S-promiscuus_M_contig24.7159.1	2045.42	0.423366	0.372217	1.13742	0.255364	0.400715	1642.61	2239.87	1359.55	1379.61	3142.05	2508.8		Upin_00004069	209.85	-0.425033	0.212281	-2.00222	0.045261	0.111105	308.176	261.295	179.238	213.549	165.02	183.041	192.558	175.925		mRNA_D-herbacea_M_contig30.8186.1	452.128	1.12604	0.184216	6.11263	9.80051e-10	4.01818e-09	218.241	277.633	352.702	543.217	772.245	548.729		mRNA_D-dichotoma_M_contig1368.2737	9480.25	0.117235	0.50687	0.231292	0.817088	0.940119	14046.3	7735.26	5504.23	4594.27	10450.4	14551
Ec-15_003240	1100.68	1.96253	0.243393	8.06322	7.43114e-16	1.27404e-14	431.133	518.271	398.78	1437.61	2048.28	1770.03		mRNA_S-promiscuus_M_contig24.7162.1	11764.8	0.200836	0.258531	0.776834	0.437257	0.590187	13131.1	9060.2	10650.6	11847.2	11042.5	14857.2		Upin_00004070	150.72	-0.188056	0.271427	-0.692842	0.488409	0.655664	219.826	182.951	123.998	114.885	142.915	114.429	136.299	170.457		mRNA_D-herbacea_M_contig302.8226.1	14.2107	1.99321	0.697861	2.85617	0.00428789	0.00821959	0	2.24804	14.2794	22.0301	29.1938	17.5126		mRNA_D-dichotoma_M_contig1390.2887	1640.69	0.320204	0.152536	2.0992	0.0357992	0.198274	1452.02	1437.48	1487.63	1692.59	1901.96	1872.44
Ec-15_003265	24.1226	3.34604	0.713456	4.6899	2.73343e-06	1.31184e-05	6.5465	4.63664	1.49801	36.2425	33.3159	62.4962		mRNA_S-promiscuus_M_contig24.7163.1	1786.98	0.361031	0.253955	1.42163	0.155133	0.278486	1966.14	1276.36	1451.67	2021.49	2067.06	1939.16		Upin_00004071	271.271	0.30718	0.159416	1.92691	0.0539911	0.128137	244.898	287.066	204.35	232.584	304.417	301.143	305.211	290.499		mRNA_D-herbacea_M_contig36.9332.1	7.81689	2.20939	0.82649	2.67322	0.00751272	0.0137487	0	3.37206	4.28383	12.1746	13.2067	13.8642		mRNA_D-dichotoma_M_contig1390.2888	50743.5	0.843263	0.263706	3.19774	0.00138509	0.0209752	44149.5	37141.9	27675.5	71858.4	53906	69729.9
Ec-15_003270	58.9984	3.69053	0.58619	6.2958	3.05817e-10	2.64357e-09	14.3683	6.3438	3.58674	124.975	70.5905	134.126		mRNA_S-promiscuus_M_contig24.7164.1	846.455	-0.716933	0.232948	-3.07765	0.00208639	0.00872607	1138.86	1032.14	987.013	682.544	705.278	532.89		Upin_00004072	7.38615	-0.268585	0.671972	-0.399697	0.68938	0.807171	4.23378	3.95933	12.5841	11.6921	5.8692	8.60313	4.90338	7.24417		mRNA_D-herbacea_M_contig36.9335.1	27.4291	1.32956	0.413555	3.21494	0.00130471	0.00271187	21.1884	11.2402	15.7074	37.1034	33.3643	45.9707		mRNA_D-dichotoma_M_contig1390.2889	703.172	0.284125	0.246989	1.15036	0.249997	0.578228	792.817	578.587	532.119	745.764	718.119	851.624
Ec-15_003390	381.789	1.03426	0.245891	4.20618	2.59723e-05	0.000103713	268.7	216.473	266.244	448.869	593.875	496.571		mRNA_S-promiscuus_M_contig24.7165.1	1039.44	-0.104473	0.437615	-0.238732	0.811313	0.884759	1073.72	1385.99	771.389	559.589	1631.99	813.928		Upin_00004073	347.4	-0.262134	0.273355	-0.958951	0.337584	0.513058	333.687	321.377	419.544	441.802	458.554	342.905	224.405	236.928		mRNA_D-herbacea_M_contig407.10379.1	4077.07	1.26414	0.131686	9.59962	8.02367e-22	7.07602e-21	2426.08	2879.74	1882.03	5570.15	5713.64	5990.78		mRNA_D-dichotoma_M_contig1390.2890	2840.26	-0.865812	0.206764	-4.18744	2.8212e-05	0.000927615	3118.9	3642.55	4241.9	2094.28	2121.8	1822.11
Ec-15_003660	786.472	2.93213	0.308939	9.49098	2.2888e-21	6.91931e-20	153.157	212.219	181.385	1150.71	1108.5	1912.86		mRNA_S-promiscuus_M_contig24.7166.1	1839.29	0.241388	0.717306	0.33652	0.736479	0.83219	566.718	3902.17	588.159	1084.33	3390.8	1503.55		Upin_00004074	11.0451	-0.117509	0.675099	-0.174062	0.861816	0.920772	8.22185	5.98677	11.527	20.6479	18.598	10.8621	9.0059	3.51154		mRNA_D-herbacea_M_contig419.10564.1	315.515	1.194	0.13718	8.70394	3.20566e-18	2.35697e-17	165.27	195.58	211.336	442.922	451.114	426.871		mRNA_D-dichotoma_M_contig1390.2891	1502.41	0.177266	0.335328	0.528634	0.59706	0.840566	1324.32	1475.61	1429.44	984.255	1601.66	2199.18
Ec-15_003700	96.7858	1.7968	0.335445	5.35647	8.48644e-08	5.16713e-07	36.295	39.0316	54.8146	144.421	149.114	157.039		mRNA_S-promiscuus_M_contig24.7168.1	2057.38	-0.305664	0.283844	-1.07687	0.281537	0.430582	2077.96	2532.22	2212.93	1785.26	1367.63	2368.28		Upin_00004076	11.0004	-0.338472	0.555732	-0.609056	0.542487	0.698874	13.0311	15.733	7.43464	13.085	11.6012	14.209	7.34498	5.56438		mRNA_D-herbacea_M_contig432.10803.1	2333.46	1.26336	0.082868	15.2455	1.76449e-52	4.57899e-51	1343.35	1312.86	1460.79	3206.55	3287.78	3389.43		mRNA_D-dichotoma_M_contig1390.2892	1055	-0.250122	0.421204	-0.593825	0.552629	0.816771	618.686	1619.51	1200.43	1308.11	799.254	783.982
Ec-15_003740	738.872	1.40475	0.274942	5.10927	3.23408e-07	1.81364e-06	498.274	406.078	310.072	1009.91	940.488	1268.4		mRNA_S-promiscuus_M_contig24.7169.1	2056.22	-0.151856	0.281379	-0.539683	0.589415	0.721184	2186.53	1706.87	2599.64	1885.95	1599.8	2358.55		Upin_00004080	18.8313	0.384018	0.45555	0.842977	0.399242	0.574912	14.4097	22.6441	16.1557	11.6424	15.2598	29.1774	15.5101	25.8514		mRNA_D-herbacea_M_contig45.11039.1	62.6101	2.24731	0.309492	7.26129	3.8343e-13	2.0334e-12	19.0696	20.2324	25.703	104.933	88.9715	116.751		mRNA_D-dichotoma_M_contig1390.2893	1323.67	-1.80993	0.772075	-2.34424	0.0190661	0.133973	610.899	3736.69	1832.76	1228.18	192.792	340.684
Ec-15_003750	1550.13	1.91713	0.576639	3.32466	0.000885261	0.00251822	1365.04	248.891	332.291	2823.41	1686.49	2844.67		mRNA_S-promiscuus_M_contig24.7170.1	2380.37	0.740455	0.33523	2.2088	0.0271887	0.0709972	1251.77	1948.41	2147.13	2770.84	2224.11	3939.93		Upin_00004081	20.4242	0.104122	0.495232	0.210248	0.833474	0.908024	18.8135	24.5859	16.1132	18.9025	13.7794	26.2911	10.6097	34.2981		mRNA_D-herbacea_M_contig45.11040.1	19.5234	2.27547	0.554989	4.10002	4.13118e-05	0.000106146	12.7131	3.37206	5.71178	33.625	35.4496	26.269		mRNA_D-dichotoma_M_contig1390.2894	1908.33	0.130032	0.156491	0.830919	0.406019	0.721157	1922.38	1676.02	1869.18	1926.81	2016.94	2038.65
Ec-15_003760	80.2061	3.73125	0.552242	6.75656	1.4131e-11	1.47542e-10	18.6725	8.18693	6.40915	191.001	84.2722	172.695		mRNA_S-promiscuus_M_contig24.7171.1	529.49	1.50971	0.756647	1.99527	0.0460135	0.107416	283.359	495.57	46.5668	208.152	891.597	1251.7		Upin_00004083	941.801	-0.799518	0.260601	-3.06798	0.0021551	0.00890552	1588.29	1401.56	959.095	835.616	725.005	494.872	780.462	749.502		mRNA_D-herbacea_M_contig45.11041.1	17.0278	2.22861	0.602937	3.69625	0.00021881	0.000511106	2.11884	8.99217	5.71178	29.5668	37.5349	18.2423		mRNA_D-dichotoma_M_contig1390.2895	2131.56	-0.0669189	0.308208	-0.217123	0.828112	0.943372	2560.72	1686.26	2295.57	1494.52	2113.83	2638.48
Ec-15_003810	110.76	1.04683	0.436463	2.39844	0.0164649	0.033306	99.9357	64.5009	51.9945	130.652	102.113	215.364		mRNA_S-promiscuus_M_contig24.7173.1	3.22442	-0.17237	1.41953	-0.121427	0.903353	0.944153	0	7.13051	3.03696	2.90444	1.95098	4.32365		Upin_00004084	79836.8	-0.0175261	0.262615	-0.0667371	0.946791	0.97513	77891.6	58329.6	91399.4	93666.9	50042.1	73492.4	88494.4	105378		mRNA_D-herbacea_M_contig45.11042.1	426.035	1.49769	0.151981	9.85445	6.55754e-23	6.05636e-22	173.745	209.068	281.305	615.105	629.752	647.238		mRNA_D-dichotoma_M_contig1390.2896	0	NA	NA	NA	NA	NA	0	0	0	0	0	0
Ec-15_003820	45.2638	1.89647	0.541636	3.50137	0.00046287	0.00141122	29.8087	13.1609	14.1381	72.9034	48.2537	93.3181		mRNA_S-promiscuus_M_contig24.7174.1	0.797126	-1.82358	2.83545	-0.643138	0.520135	0.662929	0	1.78263	2.02464	0	0.975489	0		Upin_00004085	534.536	-0.294385	0.178042	-1.65346	0.0982378	0.204232	501.43	669.46	577.442	606.121	444.435	424.294	598.544	454.564		mRNA_D-herbacea_M_contig45.11069.1	302.104	1.07487	0.195571	5.49605	3.88384e-08	1.38315e-07	154.676	260.773	162.786	409.877	469.881	354.631		mRNA_D-dichotoma_M_contig1390.2897	7.97919	-0.85684	1.28502	-0.666792	0.504905	0.787312	1.31106	20.6748	8.56725	2.07028	12.8476	2.4042
Ec-15_003910	3390.77	1.28822	0.327818	3.92969	8.50554e-05	0.00030489	1199.91	1986.18	2724.76	4376.64	5410	4647.13		mRNA_S-promiscuus_M_contig24.7175.1	3.8178	-1.4866	1.44682	-1.02749	0.304188	0.455774	1.08567	10.6958	5.06161	0	3.90195	2.16183		Upin_00004086	1245.62	0.142004	0.242431	0.58575	0.558043	0.710661	1516.82	1236.66	949.905	1033.63	1062.35	1013.35	1407.2	1745.06		mRNA_D-herbacea_M_contig45.11072.1	82.3401	1.33755	0.250837	5.33235	9.69521e-08	3.31051e-07	33.9015	48.3329	55.6898	106.672	134.152	115.292		mRNA_D-dichotoma_M_contig1390.2898	2.42443	0.676143	1.92899	0.350516	0.725952	0.904399	0	2.45461	3.08507	3.29632	5.71058	0
Ec-15_003930	3127.06	1.61261	0.252212	6.39388	1.61733e-10	1.45534e-09	1878.91	1399.48	1344.27	4420	5669.37	4050.32		mRNA_S-promiscuus_M_contig24.7176.1	1.80271	0.910252	1.67517	0.543377	0.58687	0.718998	0	2.67394	1.01232	1.9363	1.95098	3.24274		Upin_00004087	9.51799	-0.0530881	0.869352	-0.0610663	0.951306	0.977748	13.1037	19.6382	0	5.80898	5.78602	7.79974	14.6853	9.32194		mRNA_D-herbacea_M_contig45.11073.1	86.9872	1.46807	0.285172	5.148	2.63278e-07	8.63054e-07	29.6638	34.8447	72.8251	131.601	136.238	116.751		mRNA_D-dichotoma_M_contig1406.3013	886.209	-0.590908	0.255551	-2.31229	0.0207618	0.142212	1152.66	841.021	1203.63	830.506	608.307	681.13
Ec-15_003990	17.7863	1.95413	0.694522	2.81363	0.00489852	0.0114952	11.1623	3.76468	6.81128	24.1746	34.1487	26.6561		mRNA_S-promiscuus_M_contig24.7177.1	0.445657	-2.2819	4.00372	-0.569944	0.568715	0.703261	0	2.67394	0	0	0	0		Upin_00004089	2.74538	1.6649	1.366	1.21882	0.222913	0.380071	2.79028	0	2.53563	0	2.21227	0.71974	6.54297	7.16212		mRNA_D-herbacea_M_contig45.11077.1	899.006	1.27489	0.0966619	13.1891	1.01341e-39	1.75903e-38	550.899	491.197	539.763	1264.41	1281.75	1266.02		mRNA_D-dichotoma_M_contig1406.3014	2972.02	-0.37595	0.270301	-1.39086	0.164268	0.471281	3778.25	2694.75	3600.23	3273.49	2176.21	2309.2
Ec-15_004020	139.605	7.45086	0.837084	8.90097	5.53595e-19	1.32766e-17	5.10413	0	0	228.566	381.454	222.506		mRNA_S-promiscuus_M_contig24.7178.1	1.23362	-2.58333	2.6069	-0.990958	0.321706	0.474577	1.08567	5.34788	0	0.968148	0	0		Upin_00004090	2017.45	-0.761796	0.194122	-3.92432	8.69735e-05	0.000558608	2348.14	2055.16	2785.38	2963.51	1246.32	1359.97	1511.65	1869.51		mRNA_D-herbacea_M_contig45.11082.1	35.0274	1.25992	0.366932	3.43367	0.000595477	0.00129984	25.4261	21.3564	15.7074	41.1616	59.0827	47.4301		mRNA_D-dichotoma_M_contig1406.3015	8915.62	0.0685731	0.368473	0.186101	0.852366	0.950308	12510.6	6811.62	6789.35	6443.76	9119.56	11818.8
Ec-15_004110	26581	2.05659	0.393206	5.23032	1.69216e-07	9.8618e-07	4918.94	13097.3	12891.9	43944.7	33180.1	51452.9		mRNA_S-promiscuus_M_contig24.7180.1	562.513	-0.2278	0.244313	-0.932409	0.351125	0.504343	512.434	618.572	689.391	579.921	472.136	502.625		Upin_00004091	127.606	0.564756	0.27681	2.04023	0.0413276	0.103281	87.2593	123.757	90.2118	110.396	194.654	183.721	106.067	124.783		mRNA_D-herbacea_M_contig45.11087.1	24.5747	1.16907	0.463687	2.52124	0.0116941	0.0206765	8.47538	22.4804	12.8515	28.4073	27.8036	47.4301		mRNA_D-dichotoma_M_contig1406.3016	1113.84	0.0729019	0.263233	0.276949	0.781819	0.926507	1417.34	876.307	965.118	1205.16	1056.47	1162.64
Ec-15_004270	30.7637	2.15427	0.577847	3.7281	0.000192928	0.000640862	7.59445	12.9093	13.5549	35.5474	70.7961	44.1803		mRNA_S-promiscuus_M_contig24.7181.1	14.2238	0.256766	0.599069	0.428608	0.668208	0.779781	13.028	10.6958	15.1848	16.4585	12.6814	17.2946		Upin_00004092	263.269	-0.356584	0.233028	-1.53022	0.125962	0.247175	269.887	306.2	293.562	313.558	294.101	277.053	169.677	182.112		mRNA_D-herbacea_M_contig45.11088.1	8.11338	1.70683	0.789851	2.16096	0.0306987	0.0498319	2.11884	3.37206	5.71178	17.3922	6.9509	13.1345		mRNA_D-dichotoma_M_contig1406.3017	2014.71	0.0434736	0.172928	0.251396	0.801508	0.934863	1995.95	1923.76	2034.53	2224.15	2106.22	1803.67
Ec-15_004300	180.761	2.73584	0.413928	6.60947	3.85708e-11	3.81677e-10	64.6131	30.2702	46.1097	208.09	320.331	415.15		mRNA_S-promiscuus_M_contig24.7182.1	1722.36	0.768354	0.298802	2.57145	0.0101274	0.0315588	1157.32	991.141	1674.38	1813.34	2137.3	2560.68		Upin_00004095	44.8373	0.325955	0.323011	1.00912	0.312919	0.485832	49.4599	33.3924	40.7742	36.3126	54.2653	66.6726	42.4264	35.3947		mRNA_D-herbacea_M_contig45.11089.1	18.3334	1.49316	0.511434	2.91956	0.00350525	0.00682259	6.35653	7.86815	14.2794	30.7263	20.8527	29.9174		mRNA_D-dichotoma_M_contig1414.3060	802.537	-0.13938	0.192745	-0.723131	0.469599	0.764523	966.011	780.292	778.554	759.483	730.868	800.013
Ec-15_004310	1391.76	1.29849	0.457576	2.83775	0.00454327	0.0107535	1451.53	540.642	420.517	1814.54	1695.08	2428.28		mRNA_S-promiscuus_M_contig24.7183.1	9290.31	-0.164889	0.285342	-0.577863	0.563357	0.699038	8341.17	9227.77	11892.8	6543.71	9351.03	10385.4		Upin_00004106	74.301	-0.427233	0.238662	-1.79012	0.0734352	0.163198	101.027	83.6509	81.9422	74.1968	73.3398	51.2101	58.7702	70.2714		mRNA_D-herbacea_M_contig45.11096.1	184.022	1.56649	0.177495	8.82556	1.08912e-18	8.24915e-18	88.9914	85.4256	104.24	252.187	298.194	275.094		mRNA_D-dichotoma_M_contig1414.3061	70589.1	0.189638	0.183397	1.03403	0.301121	0.629097	60340	76385.8	61141.8	72362.5	78651.7	74652.5
Ec-15_004370	1017.68	1.24631	0.311728	3.99807	6.3862e-05	0.000235074	507.169	600.532	703.239	1205.83	1090.87	1998.44		mRNA_S-promiscuus_M_contig24.7188.1	139.161	0.0108935	0.408267	0.0266822	0.978713	0.988949	178.049	156.871	80.9857	100.687	174.612	143.762		Upin_00004115	39.807	0.144257	0.339973	0.424319	0.671333	0.802313	34.7261	56.0586	23.5527	36.3523	47.1443	41.9264	41.6231	37.0725		mRNA_D-herbacea_M_contig45.11097.1	1037.8	1.36212	0.132051	10.3151	6.02158e-25	6.07918e-24	476.74	627.204	632.579	1482.4	1683.51	1324.39		mRNA_D-dichotoma_M_contig1414.3062	15920.3	-0.243377	0.358719	-0.678461	0.497479	0.78188	24620.9	13963.4	13195.6	10149.9	16418.2	17173.7
Ec-15_004510	514.963	1.22721	0.262787	4.66997	3.01251e-06	1.43327e-05	253.856	350.381	320.99	793.288	579.239	792.026		mRNA_S-promiscuus_M_contig24.7189.1	13.3488	0.034257	0.72274	0.0473989	0.962195	0.97905	16.285	15.1523	8.09857	5.80889	18.5343	16.2137		Upin_00004117	136.852	-0.560647	0.234864	-2.38712	0.0169812	0.0501851	129.038	188.543	147.183	187.151	91.4131	99.8222	140.827	110.834		mRNA_D-herbacea_M_contig45.11098.1	726.891	1.38151	0.10859	12.7223	4.44572e-37	7.11584e-36	370.798	428.252	405.536	1022.66	1119.1	1015		mRNA_D-dichotoma_M_contig1414.3063	81.6214	0.0707986	0.579225	0.12223	0.902717	0.966389	43.1925	102.623	92.0786	37.1355	124.444	90.2551
Ec-15_004630	2657.09	2.05307	0.225258	9.11432	7.91623e-20	2.05075e-18	963.778	1073.88	1058.42	3594.85	5175.12	4076.47		mRNA_S-promiscuus_M_contig24.7191.1	1438.96	-0.516553	0.412076	-1.25354	0.21001	0.347818	1114.98	1400.25	2566.23	741.601	1497.37	1313.31		Upin_00004121	62.3439	-0.822968	0.398248	-2.06647	0.0387838	0.097973	96.3876	100.651	65.1844	55.8852	39.3515	22.4003	71.229	47.662		mRNA_D-herbacea_M_contig527.12310.1	672.048	1.24818	0.11491	10.8623	1.74382e-27	1.93989e-26	440.72	350.695	409.82	936.861	910.568	983.627		mRNA_D-dichotoma_M_contig1414.3064	1465.91	0.0438731	0.203047	0.216073	0.828931	0.943372	1710.13	1375.8	1246.14	1476.25	1503.17	1483.99
Ec-15_004650	1588.16	1.90256	0.255212	7.45481	8.99972e-14	1.23156e-12	538.623	605.603	867.376	2373.31	2556.82	2587.24		mRNA_S-promiscuus_M_contig24.7194.1	871.391	0.589322	0.275292	2.14072	0.0322969	0.0814605	663.342	741.573	682.305	1031.08	789.17	1320.88		Upin_00004122	813.513	-0.231337	0.252347	-0.916745	0.359276	0.535084	1152.01	848.44	759.263	754.304	692.117	497.723	834.403	969.847		mRNA_D-herbacea_M_contig591.13156.1	106.848	1.20858	0.218887	5.52146	3.36189e-08	1.20295e-07	48.7334	71.9374	69.9692	136.819	164.041	149.587		mRNA_D-dichotoma_M_contig1419.3074	72.229	-0.688988	0.424411	-1.6234	0.104505	0.369794	67.862	115.894	84.1979	74.9335	49.4663	41.0199
Ec-15_004680	37.8777	2.20843	0.504574	4.37682	1.20423e-05	5.14011e-05	17.6301	13.1728	9.30976	49.1195	63.0828	74.9512		mRNA_S-promiscuus_M_contig24.7195.1	474.702	0.923678	0.346125	2.66863	0.00761617	0.0249665	272.502	443.874	266.241	541.195	497.499	826.899		Upin_00004127	29.1962	-0.323026	0.617235	-0.523344	0.600735	0.744969	47.8598	52.0934	14.8543	14.534	13.0416	12.7807	37.5375	40.8682		mRNA_D-herbacea_M_contig60.13368.1	28396.3	1.70317	0.0815435	20.8866	7.0865e-97	5.21764e-95	14531	12744.2	12767.2	41584.8	44000.6	44749.9		mRNA_D-dichotoma_M_contig1419.3075	105.284	-0.622941	0.374932	-1.66147	0.0966181	0.353487	114.353	161.077	108.214	108.925	61.1303	78.0045
Ec-15_004700	154.423	1.33326	0.296122	4.50241	6.71876e-06	3.01302e-05	70.4014	86.3168	107.082	228.274	204.891	229.574		mRNA_S-promiscuus_M_contig24.7197.1	1192.31	0.832367	0.288431	2.88585	0.00390358	0.0144351	958.643	914.488	699.514	1124.99	1655.4	1800.8		Upin_00004137	0.613623	1.3489	2.01816	0.668384	0.503888	0.669558	0	0.998361	0	0	1.49224	0.725021	0.819873	0.87349		mRNA_D-herbacea_M_contig60.13372.1	16.9979	1.38481	0.515031	2.68879	0.00717122	0.0131648	8.47538	13.4883	5.71178	26.6681	25.0232	22.6205		mRNA_D-dichotoma_M_contig1419.3076	8151.91	-0.40629	0.277777	-1.46265	0.143564	0.439038	9365.82	9280.58	9232.16	9461.29	6300.17	5271.42
Ec-15_004800	926.442	3.08404	0.344862	8.94282	3.79366e-19	9.20534e-18	227.367	183.339	175.701	981.632	2264	1726.61		mRNA_S-promiscuus_M_contig24.7198.1	20.0252	1.30096	0.645799	2.0145	0.0439575	0.1036	6.514	17.8263	10.1232	37.7578	16.5833	31.3465		Upin_00004138	3.33252	0.213759	0.95977	0.222719	0.823754	0.902147	4.2626	2.96421	5.01363	0	2.92543	3.57607	2.45081	5.46743		mRNA_D-herbacea_M_contig64.13675.1	226.308	1.3949	0.153989	9.05843	1.32339e-19	1.05273e-18	127.131	118.022	129.943	332.771	311.4	338.578		mRNA_D-dichotoma_M_contig1419.3077	376.538	-0.493807	0.440299	-1.12153	0.262063	0.589331	222.009	639.518	459.431	402.616	254.734	280.922
Ec-15_004840	2340.91	2.93682	0.194639	15.0885	1.92652e-51	4.0179e-49	556.492	581.284	483.965	3919.86	4484.07	4019.8		mRNA_S-promiscuus_M_contig24.7199.1	13498.4	-0.133406	0.335707	-0.397389	0.691081	0.797282	15088.6	12999.8	14277.8	8554.55	18738.2	11331.2		Upin_00004139	20.1541	0.8993	0.469201	1.91666	0.0552806	0.130384	7.02806	14.8643	13.8764	20.4778	26.4626	28.7185	15.53	34.2749		mRNA_D-herbacea_M_contig64.13676.1	639.488	1.20476	0.154872	7.77908	7.30536e-15	4.35734e-14	283.925	386.663	484.073	884.104	948.798	849.363		mRNA_D-dichotoma_M_contig1419.3078	1.19428	-1.92401	2.93719	-0.65505	0.512436	NA	0	0.809086	5.04304	1.31356	0	0
Ec-15_004860	26.0129	4.61186	0.702892	6.56127	5.33508e-11	5.15849e-10	1.54331	1.87383	2.82519	43.344	44.9778	61.5133		mRNA_S-promiscuus_M_contig24.7200.1	138.151	1.57507	0.714632	2.20403	0.027522	0.07167	16.285	162.219	29.3573	176.203	254.603	190.241		Upin_00004140	13.6212	0.0657244	0.516909	0.127149	0.898822	0.944393	8.28276	20.9092	7.65535	16.1613	14.0918	17.3306	13.9121	10.6263		mRNA_D-herbacea_M_contig64.13685.1	128.521	1.34396	0.220322	6.09997	1.06087e-09	4.33944e-09	69.9218	85.4256	61.4016	213.924	152.92	187.531		mRNA_D-dichotoma_M_contig142.3079	0.554475	-0.987282	3.53244	-0.27949	0.779868	NA	1.33717	0.82503	0	0	1.16465	0
Ec-15_004870	1103.33	4.17808	0.284099	14.7064	5.86069e-49	1.04957e-46	91.7948	126.81	128.691	1949.1	1683.06	2640.51		mRNA_S-promiscuus_M_contig24.7201.1	1022.1	-0.322988	0.308208	-1.04795	0.29466	0.44493	1205.09	815.552	1387.89	1109.5	873.062	741.507		Upin_00004141	16.5163	0.5564	0.437146	1.2728	0.203088	0.354506	15.3125	13.9119	13.9652	10.2612	19.1946	25.9319	13.902	19.6513		mRNA_D-herbacea_M_contig64.13686.1	185.455	2.20153	0.206944	10.6383	1.9774e-26	2.10506e-25	38.1392	77.5575	77.109	320.017	320.437	279.473		mRNA_D-dichotoma_M_contig142.3080	180.841	0.155462	0.588274	0.264268	0.791574	0.930562	251.888	133.107	128.128	64.2667	288.967	218.688
Ec-15_004880	1498.69	3.49612	0.582212	6.0049	1.91448e-09	1.49069e-08	527.943	104.407	98.8424	2331.92	3179	2750.02		mRNA_S-promiscuus_M_contig24.7202.1	16.0329	-0.188933	0.566902	-0.333272	0.738929	0.834194	17.3707	18.7176	15.1848	17.4267	15.6078	11.89		Upin_00004159	2.80303	-0.822879	1.06066	-0.775816	0.437858	0.610359	2.83543	2.96586	1.25509	7.30034	0.732131	1.43155	4.08518	1.81868		mRNA_D-herbacea_M_contig64.13692.1	147.779	1.82086	0.192426	9.46266	3.00205e-21	2.58555e-20	65.6842	61.8212	68.5413	227.258	219.649	243.718		mRNA_D-dichotoma_M_contig142.3081	2167.79	-1.21458	0.757556	-1.60329	0.108872	0.377504	742.954	6009.88	2337.58	2534.62	699.066	682.641
Ec-15_005010	385.868	1.9015	0.383204	4.9621	6.97333e-07	3.70382e-06	215.564	87.8849	185.408	575.532	751.592	499.227		mRNA_S-promiscuus_M_contig24.7203.1	17.4813	0.200401	0.552096	0.362982	0.716618	0.817285	13.028	20.5002	15.1848	18.3948	20.4853	17.2946		Upin_00004167	228.792	0.69256	0.232926	2.9733	0.00294618	0.0115813	189.676	222.656	129.469	157.263	315.047	330.531	241.666	244.029		mRNA_D-herbacea_M_contig64.13693.1	53.6562	1.39452	0.302105	4.61601	3.91195e-06	1.1319e-05	33.9015	25.8525	29.9868	77.1055	65.3385	89.7523		mRNA_D-dichotoma_M_contig142.3082	26929.3	-0.407115	0.337693	-1.20558	0.227981	0.553542	20768.6	33597.6	37745.8	29985.9	22254.6	17223.2
Ec-15_005020	144.595	2.65192	0.433837	6.11271	9.79527e-10	7.95793e-09	59.997	34.6019	23.6823	227.054	193.915	328.317		mRNA_S-promiscuus_M_contig24.7204.1	12.3838	0.509964	0.736311	0.692594	0.488565	0.634883	6.514	16.935	7.08625	13.5541	20.4853	9.72822		Upin_00004173	2.64382	0.592153	1.15659	0.511982	0.608663	0.751096	0	2.9711	2.5201	2.9241	6.60947	3.58753	1.63463	0.903647		mRNA_D-herbacea_M_contig64.13698.1	53.44	1.33711	0.331159	4.03767	5.39853e-05	0.000136756	21.1884	40.4648	27.1309	66.0904	100.093	65.6724		mRNA_D-dichotoma_M_contig142.3083	2760.13	0.0953814	0.393685	0.242279	0.808564	0.937744	2343.51	2770.56	2891.56	1534.91	4273.96	2746.28
Ec-16_000130	580.806	1.19416	0.295188	4.04541	5.2232e-05	0.00019563	306.536	332.954	420.861	839.899	582.677	1001.91		mRNA_S-promiscuus_M_contig24.7205.1	5.42651	1.65979	1.05517	1.57301	0.115717	0.221594	1.08567	2.67394	4.04929	7.74518	12.6814	4.32365		Upin_00004177	1039.35	0.141242	0.172409	0.819227	0.412657	0.58728	1166.51	1084.47	880.354	821.713	1018.43	971.145	1135.83	1236.37		mRNA_D-herbacea_M_contig72.14441.1	410.929	1.01835	0.152268	6.68783	2.26496e-11	1.05609e-10	220.36	259.649	331.283	543.217	606.119	504.948		mRNA_D-dichotoma_M_contig142.3084	5479.8	0.0949704	0.350935	0.270621	0.786682	0.928098	5492.51	3950.88	6454.37	3552.77	7218.9	6209.36
Ec-16_000180	430.77	1.49977	0.291723	5.14108	2.73162e-07	1.5482e-06	297.01	169.827	207.57	579.408	625.409	705.399		mRNA_S-promiscuus_M_contig24.7206.1	33.0369	0.835668	0.625456	1.33609	0.181518	0.312777	22.799	40.1091	8.09857	33.8852	56.5783	36.7511		Upin_00004179	198.257	0.312114	0.146505	2.1304	0.033139	0.0863204	171.278	170.987	168.264	197.629	218.001	215.788	221.95	222.161		mRNA_D-herbacea_M_contig72.14447.1	159.903	1.57053	0.185636	8.46026	2.66782e-17	1.87031e-16	91.1103	73.0614	79.9649	237.694	256.488	221.097		mRNA_D-dichotoma_M_contig142.3085	2575.61	-0.0675493	0.197727	-0.341629	0.73263	0.907077	2961.59	2389.47	2558.53	2773.9	2210.92	2559.26
Ec-16_000350	25.09	2.18798	0.66858	3.27258	0.00106571	0.00297391	8.17724	11.7337	7.14446	48.7312	18.8411	55.9127		mRNA_S-promiscuus_M_contig24.7207.1	3.74142	0.982803	1.21969	0.805782	0.420369	0.574559	1.08567	5.34788	1.01232	6.77704	3.90195	4.32365		Upin_00004187	576.406	0.12805	0.131048	0.977118	0.328511	0.503465	518.191	588.067	545.308	551.059	591.017	588.314	682.279	547.009		mRNA_D-herbacea_M_contig72.14448.1	308.52	1.4173	0.14244	9.95016	2.51771e-23	2.35831e-22	141.963	182.091	175.637	464.372	459.455	427.6		mRNA_D-dichotoma_M_contig142.3086	6981.74	-0.0320143	0.246262	-0.130001	0.896566	0.964849	5707.66	8066.69	7403.14	7940.31	7132.35	5640.28
Ec-16_000360	228.058	2.10113	0.387783	5.41833	6.01595e-08	3.75592e-07	78.5825	96.7751	83.2299	337.294	225.795	546.669		mRNA_S-promiscuus_M_contig24.7208.1	4.8216	1.19891	1.04016	1.15262	0.249067	0.393935	3.257	4.45657	1.01232	5.80889	6.82842	7.5664		Upin_00004189	281.142	0.582207	1.34252	0.433666	0.664531	0.796898	43.8016	44.1539	393.276	419.46	18.7807	13.459	677.861	638.345		mRNA_D-herbacea_M_contig1014.446.1	6.40681	0.486193	1.15052	0.422586	0.672597	0.738698	16.9508	0	0	2.8987	7.64599	10.9454		mRNA_D-dichotoma_M_contig142.3087	2960.1	-0.1994	0.214469	-0.929737	0.352507	0.675817	3063.77	3023.07	3404.75	2257.04	3217.58	2794.43
Ec-16_000370	400.309	1.54632	0.474542	3.25856	0.00111979	0.00310862	352.599	167.344	91.7126	486.443	538.613	765.146		mRNA_S-promiscuus_M_contig24.7209.1	11.2234	0.0141682	0.754636	0.0187749	0.985021	0.992832	7.59966	18.7176	7.08625	9.68148	15.6078	8.64731		Upin_00004190	74.1615	0.474692	0.305974	1.55141	0.120802	0.239179	66.3213	62.0164	62.1162	58.2056	113.33	107.438	55.5083	68.3568		mRNA_D-herbacea_M_contig1014.447.1	1.43742	-0.432551	1.67214	-0.25868	0.795882	0.84292	0	3.37206	1.42794	1.73922	2.08527	0		mRNA_D-dichotoma_M_contig142.3088	4825.85	0.162184	0.21421	0.757128	0.448973	0.75104	4667.52	4578.22	4417.58	4075.49	5308.55	5907.7
Ec-16_000450	192.718	1.62519	0.444415	3.65692	0.000255269	0.000825503	126.296	104.318	52.0793	266.726	191.488	415.402		mRNA_S-promiscuus_M_contig24.7210.1	0.801988	-0.556259	2.49882	-0.222608	0.82384	0.892152	1.08567	1.78263	0	0.968148	0.975489	0		Upin_00004205	294.156	0.485892	0.285733	1.70051	0.0890345	0.189219	255.844	234.214	264.653	225.215	218.319	249.493	434.667	470.84		mRNA_D-herbacea_M_contig1079.756.1	16.2784	0.174483	0.526225	0.331575	0.74021	0.795649	6.35653	14.6123	24.275	22.6099	16.6822	13.1345		mRNA_D-dichotoma_M_contig142.3089	1123.15	0.337368	0.336897	1.0014	0.316634	0.644229	1250.14	658.636	1068.81	956.924	1535.13	1269.27
Ec-16_000500	262.76	2.70497	0.333766	8.10439	5.30103e-16	9.24231e-15	85.5083	67.3934	56.1475	362.078	603.582	401.851		mRNA_S-promiscuus_M_contig24.7211.1	56.6895	-0.906152	0.50766	-1.78496	0.0742682	0.156669	39.084	108.74	73.8995	54.2163	36.0931	28.1038		Upin_00004206	0	NA	NA	NA	NA	NA	0	0	0	0	0	0	0	0		mRNA_D-herbacea_M_contig126.1753.1	34.8216	0.589587	0.35112	1.67916	0.0931201	0.135052	25.4261	29.2246	28.5589	49.8577	44.4858	31.3768		mRNA_D-dichotoma_M_contig1424.3111	3.1969	-1.00634	1.38595	-0.726099	0.467778	0.763085	3.89646	4.119	4.84731	2.71831	0	3.60034
Ec-16_000680	66.3126	3.44743	0.545004	6.32551	2.52398e-10	2.21551e-09	17.5556	8.65936	6.77899	128.41	164.405	72.0659		mRNA_S-promiscuus_M_contig24.7212.1	1204.24	0.0106139	0.303835	0.0349329	0.972133	0.984987	1000.98	1096.32	1502.28	1568.4	1055.48	1002.01		Upin_00004220	195.681	-0.0341084	0.20883	-0.163331	0.870258	0.926576	158.436	195.484	191.608	246.966	217.139	187.303	212.142	156.366		mRNA_D-herbacea_M_contig126.1758.1	1543.61	-0.0391781	0.0964993	-0.405994	0.684747	0.748484	1669.65	1493.82	1533.61	1434.28	1467.34	1662.97		mRNA_D-dichotoma_M_contig1424.3112	1970.07	-1.12405	0.667609	-1.68369	0.0922421	0.345236	853.42	4129.34	3120.68	2345.79	623.765	747.42
Ec-16_001020	2463.62	1.36008	0.353283	3.84983	0.000118202	0.000410517	796.985	1386.82	1960.8	3043.4	3390.33	4203.4		mRNA_S-promiscuus_M_contig24.7213.1	2373.6	-0.0407128	0.215049	-0.189319	0.849843	0.909185	2527.43	2139.15	2555.1	2363.25	2559.68	2096.97		Upin_00004222	67.8743	0.412999	0.358752	1.15121	0.249646	0.412447	63.926	58.9469	58.117	52.3036	111.488	100.763	48.1411	49.3084		mRNA_D-herbacea_M_contig126.1759.1	609.11	-0.808365	0.112643	-7.17637	7.15887e-13	3.71557e-12	726.763	852.008	745.387	475.387	426.785	428.33		mRNA_D-dichotoma_M_contig1424.3113	9736.25	0.386801	0.428941	0.901759	0.367185	0.688521	13726	6159.25	5431.9	8256.73	10605.7	14237.9
Ec-16_001190	529.062	1.9989	0.207107	9.65152	4.84305e-22	1.55544e-20	222.203	216.404	196.197	803.447	831.722	904.398		mRNA_S-promiscuus_M_contig24.7221.1	576.769	-0.471206	0.516021	-0.913152	0.361163	0.515515	717.625	895.77	396.83	175.235	673.087	602.069		Upin_00004227	431.158	-0.606306	0.270199	-2.24392	0.0248374	0.068305	726.819	630.646	385.673	338.484	329.318	378.854	320.659	338.814		mRNA_D-herbacea_M_contig126.1760.1	2092.19	0.482444	0.0992756	4.85965	1.17594e-06	3.60549e-06	1576.42	1677.04	1979.13	2423.9	2395.98	2500.66		mRNA_D-dichotoma_M_contig1424.3114	1109.39	0.036032	0.221587	0.162609	0.870826	0.955357	1177.29	1096.58	1011.79	904.087	1216.79	1249.82
Ec-16_001250	11804	1.16738	0.387561	3.01213	0.00259425	0.00654963	11592.6	4750.9	5474.29	16015.8	20611.4	12379.2		mRNA_S-promiscuus_M_contig26.7493.1	579.603	0.417197	0.336146	1.24112	0.214562	0.353965	466.836	615.898	405.941	507.309	562.857	918.777		Upin_00004230	541.876	-0.699081	0.267707	-2.61136	0.00901819	0.0297849	960.297	735.29	514.702	471.898	345.582	362.226	448.696	496.317		mRNA_D-herbacea_M_contig126.1761.1	0.780392	-0.0663779	2.29995	-0.0288606	0.976976	0.982063	0	2.24804	0	1.73922	0.69509	0		mRNA_D-dichotoma_M_contig1424.3115	1346.43	-0.201074	0.205754	-0.977252	0.328445	0.655249	1392.17	1575.82	1353.27	1434.46	1250.64	1072.23
Ec-16_001300	3603.86	1.59987	0.225831	7.08436	1.39685e-12	1.6581e-11	1483.36	1775.75	2105.91	4829.51	5590.59	5838.04		mRNA_S-promiscuus_M_contig26.7494.1	1345.44	-0.894349	0.439919	-2.03299	0.0420539	0.100107	1893.4	820.9	2534.85	1194.69	971.587	657.195		Upin_00004231	120.589	-0.532083	0.176006	-3.02309	0.00250211	0.0101096	148.616	144.396	145.739	131.452	93.0524	100.261	109.492	91.7049		mRNA_D-herbacea_M_contig126.1762.1	577.934	-0.451463	0.106435	-4.24169	2.21846e-05	5.89925e-05	663.198	682.281	656.854	496.838	451.809	516.623		mRNA_D-dichotoma_M_contig1424.3116	22.4686	-0.140298	0.640917	-0.218902	0.826726	0.943372	20.9542	16.5015	33.7557	33.1198	15.9965	14.4837
Ec-16_001310	1373.39	1.18098	0.322038	3.6672	0.000245221	0.000797053	546.582	826.121	1150.04	1753.91	2246.7	1717		mRNA_S-promiscuus_M_contig26.7495.1	2139.06	-0.895627	0.276447	-3.23978	0.00119621	0.00550758	2835.76	2191.74	3320.41	1601.32	1688.57	1196.57		Upin_00004236	2.36731	0.618723	1.28571	0.481232	0.630351	0.768867	0	1.99371	2.55779	2.94435	4.45733	2.89274	4.09252	0		mRNA_D-herbacea_M_contig126.1763.1	344.227	0.303886	0.130518	2.32831	0.0198955	0.0336265	271.212	334.958	314.148	382.049	401.067	361.928		mRNA_D-dichotoma_M_contig1424.3117	64.8898	-0.362284	0.435893	-0.831131	0.4059	0.72114	73.4426	75.2457	69.3907	32.4558	64.2893	74.5147
Ec-16_001350	82.6281	1.73943	0.432872	4.01835	5.86075e-05	0.000217481	46.8647	39.1723	27.6199	164.202	80.8413	137.068		mRNA_S-promiscuus_M_contig26.7496.1	1127.45	-0.190531	0.289279	-0.658642	0.510126	0.654178	1295.2	1002.73	1307.92	1212.12	1190.1	756.64		Upin_00004237	9.74652	0.508519	0.766872	0.663108	0.507261	0.671936	0	8.88621	8.76003	14.5863	16.0698	14.2901	8.98494	6.39479		mRNA_D-herbacea_M_contig126.1764.1	859.533	0.0738118	0.116475	0.633711	0.52627	0.607426	705.575	936.31	863.906	887.583	920.299	843.526		mRNA_D-dichotoma_M_contig1424.3118	10.8759	-0.64386	0.788867	-0.816183	0.414396	0.727437	14.6197	9.80868	15.2432	6.6467	4.54518	14.3922
Ec-16_001500	496.265	1.26096	0.368774	3.41932	0.000627787	0.00185599	368.229	286.014	221.841	694.077	974.897	432.53		mRNA_S-promiscuus_M_contig26.7498.1	1017.69	-0.341411	0.253362	-1.34752	0.177812	0.308016	1226.8	1073.14	1112.54	711.589	903.302	1078.75		Upin_00004240	59.2658	-0.904865	0.290853	-3.11108	0.00186405	0.00786656	107.074	61.8502	63.9926	76.6287	37.903	49.1878	34.3881	43.102		mRNA_D-herbacea_M_contig126.1765.1	88.3946	-0.411472	0.239973	-1.71466	0.0864082	0.126313	78.3972	92.1698	131.371	83.4826	78.5452	66.4021		mRNA_D-dichotoma_M_contig1475.3419	2885.02	-0.434327	0.695116	-0.624827	0.532084	0.804035	7415.69	1255.45	1277.29	1461.22	2875.72	3024.74
Ec-16_001510	323.402	1.41605	0.417289	3.39345	0.000690175	0.00201441	235.59	153.865	138.957	435.543	708.685	267.771		mRNA_S-promiscuus_M_contig26.7501.1	626.108	0.961923	0.378764	2.53963	0.0110968	0.0339101	617.744	396.635	260.167	870.365	629.19	982.55		Upin_00004251	0	NA	NA	NA	NA	NA	0	0	0	0	0	0	0	0		mRNA_D-herbacea_M_contig126.1766.1	2096.96	-0.476165	0.0843122	-5.64764	1.62663e-08	5.99107e-08	2347.68	2497.58	2471.77	1771.69	1641.8	1851.23		mRNA_D-dichotoma_M_contig1475.3420	1428.62	-1.31111	0.895397	-1.46427	0.143119	0.438236	335.262	4215.57	1559.2	1816.68	267.043	377.953
Ec-16_001520	6272.11	3.42041	0.226196	15.1214	1.16976e-51	2.53593e-49	1252.12	904.634	1057.46	10108	12907.8	11402.6		mRNA_S-promiscuus_M_contig26.7502.1	682.85	0.96647	0.35511	2.72161	0.00649655	0.0218945	526.548	395.743	464.656	740.633	629.19	1340.33		Upin_00004271	0.88111	0.170551	2.19059	0.0778562	0.937942	0.968816	0	1.98611	1.26781	0	0	2.15922	1.63574	0		mRNA_D-herbacea_M_contig126.1767.1	5130.37	-0.291898	0.0856329	-3.40871	0.000652698	0.00141634	5873.44	5896.62	5173.44	4407.19	4860.77	4570.8		mRNA_D-dichotoma_M_contig1475.3421	1778.38	-0.224254	0.164458	-1.36359	0.172697	0.482507	1893.15	1941.82	1914.9	1760.26	1687.91	1472.27
Ec-16_001540	72.9018	1.46338	0.384925	3.80174	0.000143684	0.000490944	43.3458	33.2063	39.6746	76.9114	129.653	114.62		mRNA_S-promiscuus_M_contig26.7503.1	361.172	-0.259218	0.280964	-0.922602	0.356214	0.510183	388.668	338.699	453.52	408.558	296.549	281.038		Upin_00004273	5.9796	0.015834	0.706837	0.0224012	0.982128	0.99559	9.61833	5.98419	5.116	2.9454	5.2004	3.61621	6.54966	8.80661		mRNA_D-herbacea_M_contig126.1768.1	0	NA	NA	NA	NA	NA	0	0	0	0	0	0		mRNA_D-dichotoma_M_contig1475.3422	18435.5	-0.119319	0.194178	-0.614485	0.538895	0.808775	20314.4	17216.5	20063.2	19777.7	17959.8	15281.6
Ec-16_001550	2295.55	1.28729	0.353124	3.64543	0.00026694	0.000859508	1306.43	1288.75	1407.99	2584.52	5067.65	2117.96		mRNA_S-promiscuus_M_contig26.7504.1	200.313	0.0577766	0.348688	0.165697	0.868395	0.921794	123.766	244.22	220.686	229.451	209.73	174.027		Upin_00004281	18.1995	0.979201	0.623594	1.57025	0.116356	0.232358	11.0952	3.97926	13.9982	20.5407	20.705	45.4216	14.7236	15.1325		mRNA_D-herbacea_M_contig126.1769.1	1053.97	0.893304	0.120178	7.43317	1.06028e-13	5.83801e-13	612.346	853.132	738.247	1329.92	1439.53	1350.66		mRNA_D-dichotoma_M_contig148.3435	19850	-0.243182	0.20622	-1.17924	0.238305	0.566093	21434.9	20754.5	22369.3	21761.3	17316.7	15463
Ec-16_001560	246.255	1.4819	0.594528	2.49257	0.0126823	0.0265069	122.081	130.019	137.226	161.525	772.289	154.393		mRNA_S-promiscuus_M_contig26.7505.1	406.767	-0.408365	0.2658	-1.53636	0.124449	0.234357	422.324	477.744	491.988	388.227	391.171	269.147		Upin_00004285	7.66084	1.96555	0.994621	1.97618	0.0481347	0.116585	0	2.99275	5.11941	4.42089	26.0119	15.1903	4.91258	2.6389		mRNA_D-herbacea_M_contig126.1770.1	578.844	-0.270384	0.122114	-2.21419	0.0268157	0.0441031	569.969	610.344	716.828	550.174	546.341	479.409		mRNA_D-dichotoma_M_contig148.3436	17378.5	-0.330915	0.183997	-1.79848	0.0721007	0.300777	20831	20492.3	16766.5	16374.4	14150.1	15656.7
Ec-16_001590	667.055	2.73524	0.280652	9.74602	1.91841e-22	6.46375e-21	215.274	184.08	122.44	1108.34	1103.48	1268.72		mRNA_S-promiscuus_M_contig26.7507.1	197.164	-0.484826	0.327644	-1.47973	0.138944	0.255356	224.733	202.328	263.204	215.897	159.005	117.82		Upin_00004289	316.342	0.789358	0.362607	2.17689	0.0294885	0.0785752	119.661	151.597	311.832	344.871	342.903	320.895	529.779	409.2		mRNA_D-herbacea_M_contig126.1771.1	178.144	-0.851754	0.227248	-3.74812	0.000178164	0.000421637	328.421	201.2	161.358	135.08	120.946	121.859		mRNA_D-dichotoma_M_contig148.3437	845.958	0.495983	0.283804	1.74763	0.0805286	0.319046	723.452	747.717	635.937	1327.46	793.506	847.673
Ec-16_001610	23.4244	7.11747	1.31692	5.40464	6.49374e-08	4.0313e-07	0	0	0.880641	54.4886	42.1585	43.0186		mRNA_S-promiscuus_M_contig26.7508.1	1615.06	0.956085	0.35172	2.71831	0.00656154	0.0220544	974.928	1361.93	958.668	1478.36	1826.11	3090.33		Upin_00004292	445.145	-0.753668	0.288011	-2.6168	0.00887584	0.0293855	673.022	644.96	458.378	458.13	241.922	224.458	422.322	437.971		mRNA_D-herbacea_M_contig126.1772.1	58.3033	0.209731	0.277889	0.75473	0.450411	0.533992	44.4957	66.3173	49.978	64.9309	72.2894	51.8082		mRNA_D-dichotoma_M_contig148.3438	131.265	0.172022	0.266535	0.645403	0.518666	0.79557	129.188	133.286	108.529	157.483	131.237	127.868
Ec-16_001630	164.446	1.09442	0.319972	3.42036	0.000625376	0.00185052	75.5355	105.299	134.435	230.799	224.3	216.305		mRNA_S-promiscuus_M_contig26.7510.1	678.726	0.110906	0.262666	0.422234	0.672854	0.783342	656.828	595.397	705.588	570.239	673.087	871.216		Upin_00004303	10.673	-0.971297	0.704858	-1.378	0.168202	0.307895	25.9137	5.90855	7.46065	17.4669	7.99656	7.11874	2.44909	11.0697		mRNA_D-herbacea_M_contig126.1773.1	86.63	-0.051013	0.210877	-0.241909	0.808851	0.854348	86.8726	87.6737	89.9605	88.1206	86.8863	80.2663		mRNA_D-dichotoma_M_contig148.3439	5494.97	-0.136733	0.207715	-0.658273	0.510363	0.790353	5808.29	5588.58	5870.05	6090.74	4270.16	5341.97
Ec-16_001650	989.752	1.04	0.30177	3.44632	0.000568279	0.00169527	855.246	604.069	482.8	1314.48	1599.25	1082.67		mRNA_S-promiscuus_M_contig26.7513.1	434.664	-0.937701	0.294333	-3.18586	0.00144326	0.00643539	618.83	591.832	503.124	323.361	358.98	211.859		Upin_00004304	0	NA	NA	NA	NA	NA	0	0	0	0	0	0	0	0		mRNA_D-herbacea_M_contig126.1774.1	176.459	0.200063	0.186039	1.07538	0.282203	0.357181	209.766	149.495	137.083	168.125	200.186	194.098		mRNA_D-dichotoma_M_contig148.3440	3188.72	-0.62624	0.559798	-1.11869	0.263273	0.590511	7580.94	2115.04	1914.75	1761.13	2942.38	2818.1
Ec-16_001690	140.936	2.30099	0.303116	7.59113	3.17126e-14	4.57929e-13	42.9079	54.1811	45.5577	215.845	210.62	276.502		mRNA_S-promiscuus_M_contig26.7514.1	1214.5	-0.855157	0.285881	-2.99131	0.00277786	0.0109691	1529.7	1521.47	1641.99	972.02	1026.21	595.583		Upin_00004307	256.357	-0.232824	0.210221	-1.10752	0.268071	0.43488	288.488	335.751	274.036	209.093	220.521	287.809	230.876	204.286		mRNA_D-herbacea_M_contig126.1775.1	0.187337	-2.13903	4.08047	-0.52421	0.600132	0.674119	0	1.12402	0	0	0	0		mRNA_D-dichotoma_M_contig148.3441	1653	0.0433987	0.23382	0.185607	0.852753	0.950308	1348.76	1981.54	1553.55	1830.05	1698.14	1505.95
Ec-16_001750	33.794	2.79144	0.570951	4.8891	1.01296e-06	5.25987e-06	10.5629	9.45006	5.343	57.4666	80.5413	39.4		mRNA_S-promiscuus_M_contig26.7515.1	941.026	-0.353847	0.232302	-1.52322	0.127703	0.238964	995.556	993.815	1178.34	762.901	958.905	756.64		Upin_00004318	499.202	-0.940107	0.209246	-4.49283	7.02826e-06	6.11861e-05	618.86	526.572	712.854	766.773	270.907	306.6	364.058	426.987		mRNA_D-herbacea_M_contig126.1776.1	529.871	0.167624	0.112164	1.49446	0.135056	0.187079	531.83	500.19	466.938	522.926	570.669	586.673		mRNA_D-dichotoma_M_contig148.3443	2913.43	-0.114181	0.246735	-0.462767	0.643531	0.867468	3651.18	2547.14	2887.74	2346.49	2796.52	3251.53
Ec-16_001870	115.475	2.50161	0.346528	7.21908	5.23401e-13	6.51818e-12	36.4906	37.8027	29.4993	147.71	201.934	239.415		mRNA_S-promiscuus_M_contig26.7516.1	224.315	-0.217667	0.260214	-0.836493	0.402878	0.55672	236.675	237.089	250.043	244.941	200.951	176.189		Upin_00004319	224.471	-0.399794	0.348648	-1.1467	0.251505	0.414876	252.853	220.056	289.311	260.054	260.597	286.656	111.784	114.456		mRNA_D-herbacea_M_contig126.1778.1	1274.85	0.975408	0.12725	7.66528	1.78447e-14	1.03777e-13	921.697	689.025	973.858	1660.96	1620.95	1782.64		mRNA_D-dichotoma_M_contig148.3444	2812.2	0.128645	0.236837	0.543181	0.587005	0.835805	3041.89	2531.66	2486.61	2308.13	3119.8	3385.12
Ec-16_001930	421.75	2.34836	0.246506	9.52658	1.62555e-21	5.01545e-20	134.138	147.855	133.244	595.467	835.79	684.006		mRNA_S-promiscuus_M_contig26.7517.1	1024.66	-0.462937	0.331033	-1.39846	0.161974	0.287847	1726.21	926.075	911.089	956.53	828.19	799.876		Upin_00004325	73.2981	0.0378595	0.244145	0.15507	0.876766	0.930485	72.1963	63.9604	76.9534	77.0994	89.2953	81.7804	67.7474	57.352		mRNA_D-herbacea_M_contig126.1779.1	0	NA	NA	NA	NA	NA	0	0	0	0	0	0		mRNA_D-dichotoma_M_contig148.3445	1907.94	0.687385	0.193892	3.54519	0.000392332	0.00795519	1694.06	1382.36	1310.64	2396.9	2192.65	2471.04
Ec-16_001940	575.59	1.73325	0.217824	7.95709	1.76132e-15	2.87892e-14	266.664	288.729	243.002	828.881	996.649	829.614		mRNA_S-promiscuus_M_contig26.7518.1	7309.05	0.092299	0.220325	0.418922	0.675273	0.784648	7535.61	7255.29	6435.33	8541	7585.4	6501.7		Upin_00004330	0	NA	NA	NA	NA	NA	0	0	0	0	0	0	0	0		mRNA_D-herbacea_M_contig126.1780.1	15.3336	-1.04202	0.503774	-2.06842	0.0386004	0.0612899	27.545	19.1084	15.7074	11.0151	6.9509	11.6751		mRNA_D-dichotoma_M_contig148.3446	50.3947	0.63567	0.669437	0.94956	0.342336	0.667432	41.1345	34.3518	42.5462	16.6543	93.1991	74.482
Ec-16_002030	9321.83	1.47135	0.323611	4.54666	5.45039e-06	2.47999e-05	4469.79	4768.35	5586.93	11305	20162	9638.84		mRNA_S-promiscuus_M_contig26.7522.1	539.344	-0.828653	1.22912	-0.674183	0.500195	0.645025	58.626	1780.84	230.809	343.692	534.568	287.523		Upin_00004345	167.037	0.0603108	0.205674	0.293235	0.769343	0.8642	144.729	207.126	151.417	149.206	152.18	155.816	176.554	199.272		mRNA_D-herbacea_M_contig126.1781.1	157.263	0.842404	0.171425	4.91411	8.91857e-07	2.77206e-06	122.893	114.65	101.384	200.011	197.406	207.233		mRNA_D-dichotoma_M_contig148.3447	619.199	0.314535	0.209669	1.50015	0.133577	0.423047	576.33	562.247	518.752	800.379	653.093	604.39
Ec-16_002150	458.205	1.17144	0.209421	5.59372	2.22254e-08	1.48074e-07	257.324	283.607	304.927	659.327	641.957	602.088		mRNA_S-promiscuus_M_contig26.7523.1	30.4451	0.815687	0.985766	0.827466	0.407973	0.561891	37.9983	0	28.345	40.6622	39.995	35.6701		Upin_00004349	13.7399	0.473943	0.707916	0.669491	0.503182	0.668855	21.2837	12.8491	8.78149	2.91961	7.31835	7.87106	26.1438	22.7518		mRNA_D-herbacea_M_contig126.1782.1	79.7229	-0.521201	0.225013	-2.31632	0.0205409	0.0346212	88.9914	88.7977	104.24	73.0473	59.7778	63.4833		mRNA_D-dichotoma_M_contig148.3448	25.0175	-0.228111	0.534621	-0.426677	0.669614	0.879348	22.1922	28.9856	30.154	32.1196	16.1586	20.4951
Ec-16_002310	159.987	7.93626	0.786304	10.0931	5.92633e-24	2.28136e-22	0.826036	1.00294	2.26823	302.259	284.238	369.328		mRNA_S-promiscuus_M_contig26.7524.1	1179.16	-0.611681	0.29081	-2.10337	0.0354338	0.0875878	1570.96	1148.9	1556.95	930.39	1160.83	706.917		Upin_00004357	89.2966	-0.554126	0.379339	-1.46077	0.144079	0.273115	92.7028	80.9415	112.56	138.54	39.4252	48.5684	95.5616	106.073		mRNA_D-herbacea_M_contig147.2707.1	423.599	-0.979819	0.12387	-7.91008	2.5722e-15	1.58993e-14	533.949	559.763	591.169	257.985	314.876	283.851		mRNA_D-dichotoma_M_contig148.3449	598.307	0.137483	0.203653	0.675085	0.499622	0.782779	601.367	574.372	535.133	708.88	626.081	544.012
Ec-16_002320	21622.7	2.38435	0.3371	7.07313	1.51482e-12	1.78912e-11	9957.68	6562.86	4332.34	30108.5	37002.6	41772		mRNA_S-promiscuus_M_contig26.7525.1	31596.6	0.170511	0.206426	0.826016	0.408795	0.562475	30172.8	25912.3	33110	33569.6	32158.9	34656.3		Upin_00004359	83.1257	0.348891	0.294684	1.18395	0.236433	0.396296	85.2154	69.5055	76.0029	61.5082	67.7923	71.9378	130.841	102.202		mRNA_D-herbacea_M_contig147.2710.1	2047.07	0.27416	0.105207	2.60591	0.00916316	0.0165284	1593.37	1996.26	1961.99	2211.13	2390.42	2129.25		mRNA_D-dichotoma_M_contig148.3450	1655.94	-0.542689	0.188055	-2.8858	0.00390422	0.0449453	1856.48	2182.92	1852.21	1447.45	1200.01	1396.6
Ec-16_002370	251.692	1.20759	0.269207	4.48574	7.26616e-06	3.23385e-05	159.974	140.171	156.106	275.779	396.694	381.426		mRNA_S-promiscuus_M_contig26.7526.1	1738.33	0.400057	0.259732	1.54027	0.123495	0.232954	1327.77	1596.34	1572.14	2232.55	1509.08	2192.09		Upin_00004362	192.052	0.436294	0.323489	1.34871	0.177429	0.321045	126.738	96.2137	207.4	223.621	253.799	277.902	175.402	175.341		mRNA_D-herbacea_M_contig147.2711.1	631.321	0.903707	0.107223	8.42833	3.50635e-17	2.43446e-16	408.937	474.337	431.239	795.984	838.279	839.147		mRNA_D-dichotoma_M_contig148.3451	548.056	-0.163936	0.202295	-0.81038	0.417722	0.730119	501.295	648.111	586.637	493.468	510.776	548.049
Ec-16_002390	479.951	1.77689	0.257741	6.89407	5.42174e-12	5.94731e-11	262.456	197.335	190.027	823.29	630.442	776.157		mRNA_S-promiscuus_M_contig26.7527.1	437.416	-0.123687	0.240752	-0.513755	0.607424	0.735143	513.52	450.113	404.929	369.832	462.382	423.718		Upin_00004365	11.441	0.134199	0.654285	0.205108	0.837487	0.910099	6.96364	10.93	12.6916	13.1908	9.59476	25.2078	4.90679	8.04267		mRNA_D-herbacea_M_contig147.2712.1	2857.17	-0.803617	0.0873242	-9.20269	3.49114e-20	2.85164e-19	3790.61	3795.82	3312.83	1990.25	2137.4	2116.11		mRNA_D-dichotoma_M_contig148.3452	3092.47	-0.0541651	0.364275	-0.148693	0.881796	0.959735	4706.19	2502.08	2243.77	2345.67	3414.11	3343.02
Ec-16_002460	21.34	2.24898	0.744724	3.01988	0.00252878	0.00639707	9.29478	7.89947	5.10387	34.7462	12.3568	58.6389		mRNA_S-promiscuus_M_contig26.7528.1	442.165	0.683533	0.294857	2.31818	0.0204393	0.0562586	436.438	246.003	336.091	507.309	582.367	544.78		Upin_00004367	0	NA	NA	NA	NA	NA	0	0	0	0	0	0	0	0		mRNA_D-herbacea_M_contig147.2714.1	883.366	-0.697174	0.0985964	-7.07098	1.53838e-12	7.78288e-12	1099.68	1076.81	1102.37	669.021	729.15	623.158		mRNA_D-dichotoma_M_contig1498.3554	45.6216	0.195309	0.832756	0.234533	0.814571	0.939921	18.8108	27.7758	81.0897	68.2999	11.4073	66.346
Ec-16_002480	14.1836	1.91091	0.802917	2.37996	0.0173143	0.0348104	6.18926	8.76723	2.83253	24.9046	11.4218	30.9864		mRNA_S-promiscuus_M_contig26.7529.1	3755.77	0.437244	0.250574	1.74497	0.0809902	0.167766	3361.22	3402.14	2809.19	3923.9	3714.66	5323.5		Upin_00004368	0.212611	0.830273	3.52472	0.235557	0.813776	0.895379	0	0	0	0	0	0	0.818741	0.882146		mRNA_D-herbacea_M_contig147.2725.1	2.28591	0.169604	1.30102	0.130362	0.89628	0.924774	0	3.37206	2.85589	4.63792	1.39018	1.45939		mRNA_D-dichotoma_M_contig1498.3555	1255.17	0.279257	0.210171	1.32872	0.183941	0.497891	1187.54	1233.18	982.499	1560.21	1218.6	1348.97
Ec-16_002580	125.365	2.579	0.37834	6.81661	9.32109e-12	9.96588e-11	34.6695	42.5027	30.4416	200.384	153.255	290.936		mRNA_S-promiscuus_M_contig26.7530.1	238.086	0.596298	0.382644	1.55836	0.119147	0.226624	155.25	290.568	122.491	286.572	313.132	260.5		Upin_00004375	611.347	-0.301304	0.186491	-1.61565	0.10617	0.216251	753.702	618.946	662.807	664.805	514.727	472.91	719.104	483.776		mRNA_D-herbacea_M_contig147.2726.1	0.32832	1.24915	3.36849	0.370834	0.710762	0.771539	0	0	0	0.579741	1.39018	0		mRNA_D-dichotoma_M_contig1498.3556	106.529	1.08878	0.48662	2.23742	0.0252587	0.160975	78.7363	54.5589	72.0435	239.235	92.4861	102.116
Ec-16_002590	278.526	1.63657	0.406246	4.02852	5.6128e-05	0.000208986	177.091	115.472	113.69	534.739	505.295	224.866		mRNA_S-promiscuus_M_contig26.7531.1	533.241	0.30784	0.265646	1.15884	0.246523	0.391054	401.696	603.419	424.163	603.156	613.582	553.428		Upin_00004376	312.502	0.0177782	0.288693	0.0615817	0.950896	0.977427	228.334	225.244	404.011	385.663	368.321	391.957	261.946	234.538		mRNA_D-herbacea_M_contig147.2727.1	0	NA	NA	NA	NA	NA	0	0	0	0	0	0		mRNA_D-dichotoma_M_contig1498.3558	2509.95	-0.446296	0.244046	-1.82874	0.0674386	0.290609	2420.71	2646.46	3618.46	2389.15	2035.55	1949.37
Ec-16_002750	1017.67	2.44692	0.276407	8.8526	8.55012e-19	2.00672e-17	362.205	320.63	262.761	1511.94	1432.17	2216.31		mRNA_S-promiscuus_M_contig26.7532.1	13.6485	0.123378	0.63675	0.193762	0.846363	0.906844	14.1137	8.91314	16.1971	12.5859	11.7059	18.3755		Upin_00004383	12.9637	-0.777971	0.644366	-1.20734	0.2273	0.385529	10.137	25.565	6.19491	23.2615	5.07513	6.39367	12.2415	14.8406		mRNA_D-herbacea_M_contig147.2728.1	188.004	-0.431565	0.167566	-2.57549	0.0100099	0.0179452	182.221	220.308	242.75	143.196	170.992	168.559		mRNA_D-dichotoma_M_contig1498.3559	2853.44	-0.83486	0.1925	-4.33693	1.44485e-05	0.000519678	3070.14	3790.17	4109.24	2071.5	2015.36	2064.26
Ec-16_002760	1011.24	2.48536	0.252606	9.83888	7.65602e-23	2.66119e-21	284.417	256.201	379.397	1470.25	1846	1831.17		mRNA_S-promiscuus_M_contig26.7533.1	261.578	0.195529	0.241208	0.810626	0.41758	0.571963	220.39	278.09	232.834	270.113	284.843	283.199		Upin_00004384	8.91098	-0.678421	0.826795	-0.820544	0.411906	0.586549	8.61015	6.89875	11.2132	17.4784	9.46443	14.2537	2.44949	0.919723		mRNA_D-herbacea_M_contig147.2729.1	46.3331	0.014843	0.464517	0.0319537	0.974509	0.980019	74.1595	48.3329	17.1353	60.8728	55.6072	21.8908		mRNA_D-dichotoma_M_contig1498.3560	23.2449	1.03165	0.768421	1.34255	0.179416	0.491112	17.0376	11.5798	17.1628	18.6184	61.8446	13.2262
Ec-16_002800	78.9716	1.31489	0.415892	3.16163	0.00156891	0.00418892	58.6066	49.5565	27.3004	126.122	96.5193	115.724		mRNA_S-promiscuus_M_contig26.7534.1	39129.2	0.00172197	0.203483	0.00846247	0.993248	0.997082	43664.4	34320.9	39332.7	38582.6	38951.3	39923.5		Upin_00004404	142.472	-0.240301	0.236473	-1.01619	0.309538	0.48199	164.75	165.884	141.899	145.184	172.75	141.745	101.157	106.405		mRNA_D-herbacea_M_contig147.2738.1	446.754	-0.0724162	0.126573	-0.572128	0.567235	0.646926	402.58	475.461	492.641	445.821	467.796	396.223		mRNA_D-dichotoma_M_contig15.3573	18.9975	0.507141	0.626153	0.80993	0.41798	0.730306	10.7411	11.4425	24.6896	18.3523	26.322	22.4376
Ec-16_002810	199.307	1.51118	0.338795	4.46045	8.17893e-06	3.59446e-05	120.844	105.561	83.3703	291.342	212.309	382.414		mRNA_S-promiscuus_M_contig26.7535.1	3608.19	-0.203771	0.224338	-0.908322	0.363708	0.518133	4428.43	3223.88	3935.91	3432.08	3444.45	3184.37		Upin_00004405	119.908	0.10863	0.187405	0.579652	0.562149	0.713901	115.665	119.586	97.1375	129.418	125.479	121.395	136.727	113.859		mRNA_D-herbacea_M_contig147.2739.1	1776.94	-0.932809	0.0964138	-9.67506	3.8487e-22	3.44988e-21	2580.75	2258.16	2161.91	1245.86	1150.37	1264.56		mRNA_D-dichotoma_M_contig15.3574	13.9537	0.573603	1.22175	0.469493	0.638717	0.86473	16.1124	12.2787	5.14177	0.655356	36.5226	13.0113
Ec-16_002860	2022.55	1.26111	0.251293	5.01848	5.20822e-07	2.82923e-06	923.249	1294.79	1355.03	2484.52	2776.48	3301.26		mRNA_S-promiscuus_M_contig26.7536.1	3302.86	-0.690263	0.397757	-1.73539	0.0826718	0.17067	5280.68	4887.96	2066.15	2020.52	3165.46	2396.39		Upin_00004410	203.014	-0.142899	0.242242	-0.589901	0.555257	0.709869	199.724	234.911	212.577	204.153	197.83	120.695	231.958	222.263		mRNA_D-herbacea_M_contig147.2740.1	5398.16	-0.125274	0.155211	-0.80712	0.419597	0.502912	4002.5	6062.97	6825.57	5242.01	4791.95	5463.94		mRNA_D-dichotoma_M_contig15.3577	3.6022	1.20971	1.49179	0.810913	0.417415	0.729972	1.37012	5.00027	0	3.34669	4.65043	7.24569
Ec-16_002870	1970.13	1.97839	0.264109	7.49081	6.84524e-14	9.55781e-13	993.615	728.375	669.505	2895.63	2728.02	3805.66		mRNA_S-promiscuus_M_contig26.7537.1	401.067	0.262084	0.401603	0.652594	0.514018	0.65757	516.777	377.026	200.44	447.284	328.74	536.133		Upin_00004414	3.78296	0.656238	0.900128	0.72905	0.465971	0.635404	1.3841	0.995301	5.09725	4.40473	4.44106	2.88555	5.72623	5.32943		mRNA_D-herbacea_M_contig155.3105.1	0	NA	NA	NA	NA	NA	0	0	0	0	0	0		mRNA_D-dichotoma_M_contig15.3578	778.202	0.543843	0.258871	2.10082	0.0356565	0.19804	672.702	669.807	556.394	700.723	1098.41	971.175
Ec-16_002910	1859.24	9.77281	0.447652	21.8313	1.17088e-105	1.92915e-102	7.31737	2.66534	2.00929	3680.05	3954.89	3508.53		mRNA_S-promiscuus_M_contig26.7538.1	4127.24	-0.637469	0.323052	-1.97327	0.0484648	0.112198	6737.64	4908.46	3427.72	2989.64	3896.1	2803.89		Upin_00004419	737.382	0.208402	0.212882	0.978959	0.3276	0.502548	571.814	630.742	739.73	794.263	657	623.657	976.214	905.636		mRNA_D-herbacea_M_contig155.3106.1	0	NA	NA	NA	NA	NA	0	0	0	0	0	0		mRNA_D-dichotoma_M_contig1541.3825	177.324	0.433688	0.315842	1.37312	0.169716	0.479181	108.607	187.887	155.568	235.75	185.962	190.17
Ec-16_002920	4.63689	5.60211	1.75057	3.20017	0.00137348	0.0037244	0	0	0	11.1794	8.75047	7.89147		mRNA_S-promiscuus_M_contig26.7543.1	1056.05	0.191603	0.318437	0.601698	0.547375	0.685151	1036.81	956.379	964.742	1195.66	716.984	1465.72		Upin_00004427	43.739	0.782587	0.388078	2.01657	0.0437405	0.107952	20.4207	21.5919	51.81	34.8409	43.3595	50.3117	73.4188	54.1586		mRNA_D-herbacea_M_contig155.3107.1	2649.94	-0.184724	0.0774081	-2.38636	0.017016	0.029114	2904.94	2834.78	2720.23	2494.04	2378.6	2567.06		mRNA_D-dichotoma_M_contig1541.3826	36.0101	0.227199	0.612832	0.370737	0.710833	0.89787	27.4324	28.1219	43.4345	16.2694	56.1244	44.678
Ec-16_002930	4.50431	5.55957	1.87047	2.97228	0.00295593	0.00736568	0	0	0	10.2626	2.90182	13.8614		mRNA_S-promiscuus_M_contig26.7544.1	189.731	-1.62701	1.44149	-1.1287	0.259023	0.40508	9.77099	784.356	65.8009	69.7066	128.764	79.9876		Upin_00004434	991.799	0.0530367	0.276679	0.19169	0.847985	0.912345	748.871	648.579	1216.89	1280.32	835.871	823.696	1187.66	1192.5		mRNA_D-herbacea_M_contig155.3108.1	569.865	-0.630748	0.12722	-4.95792	7.12506e-07	2.23833e-06	614.465	802.551	656.854	471.329	458.064	415.925		mRNA_D-dichotoma_M_contig1541.3827	100.622	0.450679	0.475508	0.947785	0.343239	0.667837	53.5339	120.801	80.7245	169.097	97.4812	82.0953
Ec-16_002960	28.4235	2.72388	0.59284	4.59463	4.33514e-06	2.00691e-05	6.35376	9.48742	6.73411	71.8814	39.5467	36.5373		mRNA_S-promiscuus_M_contig26.7545.1	0	NA	NA	NA	NA	NA	0	0	0	0	0	0		Upin_00004444	0.659933	2.50709	2.66732	0.939929	0.347254	0.52306	0	0	0	0	2.22866	2.16956	0	0.881241		mRNA_D-herbacea_M_contig155.3109.1	340.692	-0.993248	0.130862	-7.59004	3.19803e-14	1.83026e-13	423.769	477.709	458.37	252.767	214.088	217.449		mRNA_D-dichotoma_M_contig1592.4109	542.256	-1.02083	0.386564	-2.64079	0.00827141	0.0759941	480.423	948.05	751.731	505.033	278.824	289.477
Ec-16_002990	22.7862	3.87464	0.820348	4.72316	2.32205e-06	1.12623e-05	3.32865	3.03114	2.28505	40.1777	20.4867	67.4078		mRNA_S-promiscuus_M_contig26.7546.1	6134.03	-0.428149	0.224363	-1.90829	0.0563538	0.126283	8295.57	6408.54	6409.01	5633.65	4875.49	5181.9		Upin_00004446	13.3969	0.394062	0.924491	0.426248	0.669927	0.801014	14.5737	28.4683	0	2.90392	8.67524	15.5942	15.5003	21.4597		mRNA_D-herbacea_M_contig155.3111.1	803.247	-0.424158	0.0997956	-4.25027	2.13515e-05	5.69685e-05	894.152	992.511	872.474	691.051	710.382	658.913		mRNA_D-dichotoma_M_contig1592.4110	6678.77	-0.0181917	0.567881	-0.0320343	0.974445	0.991537	11821.5	4589.15	3752.12	3093.4	6455.78	10360.7
Ec-16_003030	87.1151	4.51723	0.466875	9.67546	3.83376e-22	1.24482e-20	6.78582	10.2989	4.65832	185.28	168.684	146.984		mRNA_S-promiscuus_M_contig26.7547.1	516.429	0.0646481	0.240211	0.269131	0.787829	0.870548	545.004	554.397	415.052	539.258	493.597	551.266		Upin_00004447	44.438	0.437538	0.335453	1.30432	0.192125	0.340258	30.5099	29.4735	44.5154	46.4922	45.6091	37.6088	50.589	70.7059		mRNA_D-herbacea_M_contig155.3112.1	40.2794	0.806427	0.321965	2.5047	0.0122556	0.0215705	25.4261	30.3486	31.4148	44.64	50.7416	59.1052		mRNA_D-dichotoma_M_contig1592.4111	299.35	-0.388477	0.601789	-0.645537	0.518579	0.79557	173.128	477.917	367.734	482.774	125.097	169.452
Ec-16_003160	496.832	4.72218	0.470732	10.0316	1.10751e-23	4.12835e-22	61.3601	24.7206	21.8376	865.516	622.928	1384.63		mRNA_S-promiscuus_M_contig26.7548.1	3611.16	-0.949545	0.296371	-3.20391	0.00135575	0.00610993	4505.51	6177.69	3591.72	2006	2631.87	2754.17		Upin_00004450	2.77967	0.153903	1.01581	0.151507	0.879575	0.93222	2.74062	0.997795	2.56155	4.42454	4.46353	2.89655	3.27487	0.877886		mRNA_D-herbacea_M_contig155.3113.1	281.422	-0.430318	0.14969	-2.87473	0.00404379	0.00778561	368.679	309.106	294.156	250.448	207.832	258.311		mRNA_D-dichotoma_M_contig1592.4112	3036.75	-2.20852	1.27841	-1.72756	NA	NA	12975.7	1032.84	970.983	458.695	919.032	1863.27
Ec-16_003220	3683.47	2.22881	0.507269	4.39375	1.11413e-05	4.7903e-05	1323.97	1380.52	1181.35	3655.68	11943	2616.26		mRNA_S-promiscuus_M_contig26.7549.1	873.441	-0.625734	0.233871	-2.67555	0.00746065	0.0246051	1014.01	1212.19	953.607	685.449	765.759	609.635		Upin_00004481	5.36003	-0.952031	0.802336	-1.18657	0.235396	0.395242	6.91636	6.96803	11.4713	2.93677	5.18362	3.60759	4.90896	0.88767		mRNA_D-herbacea_M_contig155.3114.1	195.457	0.072763	0.165068	0.440808	0.659352	0.727397	165.27	205.696	198.484	216.823	210.612	175.856		mRNA_D-dichotoma_M_contig1604.4226	4179.75	-0.00759196	0.306355	-0.0247815	0.980229	0.993767	5602.87	3645.43	3324.7	3883.23	3447.33	5174.95
Ec-16_003260	2824.81	1.23258	0.30174	4.08492	4.40921e-05	0.000167929	2402.62	1394.92	1261.15	3761.3	3850.65	4278.22		mRNA_S-promiscuus_M_contig26.7551.1	55263.8	-0.451354	0.218216	-2.06839	0.0386037	0.0937932	69384.9	52976.1	69155.7	48291.2	46827.4	44947.6		Upin_00004484	83.6852	-0.0585594	0.196422	-0.298131	0.765603	0.861539	83.2404	94.0417	81.8118	81.8502	78.5089	81.0217	86.6281	82.379		mRNA_D-herbacea_M_contig155.3115.1	1337.32	0.142083	0.0903072	1.57333	0.115643	0.163521	1353.94	1298.24	1165.2	1384.42	1413.81	1408.31		mRNA_D-dichotoma_M_contig1604.4227	1700.61	-0.332106	0.174438	-1.90386	0.0569283	0.263724	1995.48	1659.22	2032.48	1510.07	1519.74	1486.64
Ec-16_003320	1081.16	2.03902	0.237334	8.59136	8.59474e-18	1.81083e-16	391.709	381.012	497.126	1485.28	1996.11	1735.71		mRNA_S-promiscuus_M_contig26.7552.1	1855.79	0.0818519	0.24309	0.336714	0.736332	0.83219	1608.96	1771.93	2028.69	1818.18	2265.08	1641.91		Upin_00004487	69.4047	-0.105115	0.392412	-0.267868	0.788801	0.877369	31.6654	54.1649	94.5145	107.717	82.1549	70.4811	55.5127	59.0266		mRNA_D-herbacea_M_contig155.3116.1	385.289	0.49921	0.1359	3.67337	0.000239373	0.000555041	383.511	281.005	299.868	455.676	439.992	451.68		mRNA_D-dichotoma_M_contig1604.4228	591.502	-3.9338	1.7529	-2.24416	NA	NA	3244.46	31.466	54.9879	18.5188	70.7177	128.869
Ec-16_003390	2434.05	1.38723	0.216653	6.403	1.52349e-10	1.37842e-09	1223.19	1199.22	1617.32	3475.9	3719.1	3369.6		mRNA_S-promiscuus_M_contig26.7553.1	3.36158	0.349369	1.24357	0.28094	0.778756	0.864092	1.08567	2.67394	5.06161	1.9363	2.92647	6.48548		Upin_00004505	239.519	0.209121	0.323988	0.64546	0.518629	0.682104	326.979	256.674	148.977	155.6	187.942	209.834	300.214	329.935		mRNA_D-herbacea_M_contig155.3117.1	116.218	-0.580287	0.232711	-2.49359	0.0126458	0.0222018	110.18	134.883	171.353	78.8447	118.86	83.185		mRNA_D-dichotoma_M_contig1611.4276	1430.46	-0.159599	0.220526	-0.723723	0.469236	0.764313	1717.72	1436.87	1373.57	1143.54	1553.18	1357.88
Ec-16_003450	449.046	1.03728	0.215642	4.81018	1.50798e-06	7.59103e-06	293.945	308.605	280.009	544.919	669.197	597.6		mRNA_S-promiscuus_M_contig26.7554.1	95.2752	0.337345	0.330712	1.02005	0.307702	0.459576	83.5963	91.8053	76.9364	81.3244	108.279	129.71		Upin_00004515	918.918	-0.205153	0.181516	-1.13022	0.258385	0.423121	1221.73	1065.4	884.84	764.171	880.135	870.38	890.737	773.948		mRNA_D-herbacea_M_contig155.3118.1	5477.09	0.0619269	0.114181	0.542357	0.587572	0.664562	6059.89	5550.42	4472.32	5473.91	5288.94	6017.05		mRNA_D-dichotoma_M_contig1611.4277	69.365	-0.761722	0.4714	-1.61587	0.106122	0.373071	49.7078	118.656	92.5277	40.5889	67.3597	47.3503
Ec-16_003470	447.832	1.93647	0.313401	6.1789	6.45499e-10	5.35511e-09	185.786	190.871	179.862	794.852	457.656	877.966		mRNA_S-promiscuus_M_contig26.7555.1	54.5119	1.1469	0.557105	2.05868	0.0395253	0.0954343	13.028	57.9354	30.3696	58.0889	79.0146	88.6349		Upin_00004518	1.69582	1.31721	1.41893	0.928309	0.353247	0.528872	1.4538	0	2.47209	0	1.44748	2.83775	1.63184	3.72362		mRNA_D-herbacea_M_contig155.3119.1	653.85	-0.0686724	0.12865	-0.533793	0.593485	0.670152	743.714	696.893	569.75	635.975	575.535	701.235		mRNA_D-dichotoma_M_contig1611.4278	3741.38	-0.175835	0.312698	-0.562315	0.573901	0.828615	5180.89	3039.12	3687.39	2751.73	3340.23	4448.93
Ec-16_003480	846.43	1.06895	0.277899	3.84654	0.000119799	0.000415362	447.626	534.608	657.492	1180.47	883.898	1374.49		mRNA_S-promiscuus_M_contig26.7556.1	559.064	0.195428	0.420746	0.464481	0.642303	0.761544	404.953	764.747	393.793	376.61	875.989	538.295		Upin_00004540	4.02543	-0.05963	0.9362	-0.0636936	0.949214	0.976529	4.3564	2.94773	4.94764	4.35908	2.17235	9.2264	3.2639	0.929913		mRNA_D-herbacea_M_contig155.3120.1	2026.29	0.0865524	0.1172	0.7385	0.460211	0.543059	2294.71	1782.7	1826.34	2121.85	1878.83	2253.29		mRNA_D-dichotoma_M_contig1611.4279	741.502	-0.367606	0.200156	-1.8366	0.066269	0.287765	978.65	764.642	764.289	651.81	643.115	646.507
Ec-16_003530	94.8648	1.52409	0.396234	3.84645	0.000119844	0.000415432	47.603	62.9931	35.983	133.667	105.912	183.031		mRNA_S-promiscuus_M_contig26.7558.1	865.024	0.416062	0.227556	1.82839	0.0674909	0.145252	810.992	629.267	783.537	908.123	1048.65	1009.57		Upin_00004543	270.624	-0.0973995	0.236461	-0.411904	0.68041	0.807171	382.268	298.909	216.796	221.208	280.221	285.737	264.99	214.863		mRNA_D-herbacea_M_contig155.3121.1	0.810595	-2.60728	2.5709	-1.01415	0.310511	0.388261	0	0	4.28383	0.579741	0	0		mRNA_D-dichotoma_M_contig1611.4280	4663.95	0.0957375	0.373093	0.256605	0.797484	0.933017	7112.86	3176.53	3239.54	4544.88	5042.13	4867.77
Ec-16_003560	3874.61	1.54234	0.244951	6.2965	3.04447e-10	2.6331e-09	2353.44	1744.33	1843.26	5102.96	7002.46	5201.23		mRNA_S-promiscuus_M_contig26.7559.1	180.854	-0.0491737	0.30244	-0.16259	0.870841	0.923303	231.247	164.893	155.897	201.375	151.201	180.513		Upin_00004546	70.8433	0.0327962	0.235409	0.139316	0.8892	0.93924	83.2044	74.9069	54.831	67.005	69.1734	64.8618	71.853	80.9112		mRNA_D-herbacea_M_contig155.3123.1	2489.94	-0.938269	0.0814374	-11.5214	1.02984e-30	1.30943e-29	3263.02	3287.76	3265.71	1736.9	1588.28	1797.96		mRNA_D-dichotoma_M_contig1612.4281	200.504	0.000310303	0.326444	0.000950553	0.999242	0.999698	137.072	218.436	244.848	185.004	236.285	181.379
Ec-16_003640	242.056	1.09599	0.35838	3.05818	0.00222686	0.00570513	137.415	180.223	145.058	314.896	212.038	462.704		mRNA_S-promiscuus_M_contig26.7560.1	0.523247	-0.988044	3.94472	-0.250472	0.802222	0.880473	2.17133	0	0	0.968148	0	0		Upin_00004547	437.476	-0.4329	0.344257	-1.25749	0.208577	0.361873	357.107	275.757	628.548	749.448	306.977	291.868	394.909	495.198		mRNA_D-herbacea_M_contig202.5276.1	673.389	0.907741	0.105754	8.58353	9.20077e-18	6.60237e-17	428.006	493.445	478.361	867.872	918.909	853.741		mRNA_D-dichotoma_M_contig1612.4282	1241.99	-0.476175	0.254141	-1.87367	0.0609765	0.274032	1201.97	1479.01	1654.93	1223.02	1063.46	829.576
Ec-16_003650	153.279	1.0011	0.400622	2.49887	0.0124589	0.0260962	100.184	122.636	83.4307	184.898	129.281	299.246		mRNA_S-promiscuus_M_contig26.7561.1	871.384	0.261116	0.346242	0.754144	0.450763	0.601727	737.167	1135.53	505.148	841.321	1042.8	966.337		Upin_00004549	221.328	0.389162	0.165205	2.35563	0.0184915	0.0537431	178.923	185.624	206.346	196.089	238.047	296.484	232.53	236.579		mRNA_D-herbacea_M_contig202.5277.1	5.47161	1.01076	0.869346	1.16266	0.244966	0.315834	6.35653	2.24804	2.85589	9.27585	6.25581	5.83755		mRNA_D-dichotoma_M_contig1612.4283	2034.37	-0.11497	0.254465	-0.451812	0.651405	0.869778	1940.87	2420.7	1985.59	2479.33	1678.5	1701.24
Ec-16_003710	2193.74	2.27312	0.977281	2.32596	0.0200204	0.0394896	1811.5	197.204	247.19	2987.66	3602.99	4315.9		mRNA_S-promiscuus_M_contig26.7562.1	4111.31	-0.574152	0.239719	-2.39511	0.0166155	0.0474429	5494.56	4059.93	5202.32	3312.03	3700.03	2899.01		Upin_00004553	772.779	-0.522759	0.146694	-3.5636	0.000365806	0.00196473	1059.3	928.773	879.4	777.354	622.97	610.472	703.165	600.804		mRNA_D-herbacea_M_contig202.5278.1	7137.72	0.0615552	0.0701128	0.877945	0.379973	0.461803	7127.79	6979.05	6851.27	7250.24	7035.7	7582.24		mRNA_D-dichotoma_M_contig1612.4284	3333.32	-0.431419	0.257062	-1.67827	0.0932947	0.34691	3483.46	3600.94	4401.1	3622.46	2478.8	2413.16
Ec-16_003730	31.927	3.66791	0.57093	6.42445	1.32344e-10	1.20803e-09	4.65299	5.02177	4.25891	42.781	67.5896	67.258		mRNA_S-promiscuus_M_contig26.7563.1	768.687	0.0842877	0.28251	0.298353	0.765434	0.854055	757.795	633.724	847.313	931.358	590.171	851.76		Upin_00004562	24.8911	-0.16099	0.552359	-0.29146	0.7707	0.864952	12.3285	18.9607	35.8697	38.3432	32.7422	34.0343	17.1986	9.65142		mRNA_D-herbacea_M_contig202.5279.1	0	NA	NA	NA	NA	NA	0	0	0	0	0	0		mRNA_D-dichotoma_M_contig1612.4285	740.072	-0.646884	0.339953	-1.90286	0.0570586	0.264073	773.55	1179.39	757.717	781.622	515.035	433.122
Ec-16_003770	155.538	1.118	0.316109	3.53675	0.000405088	0.00125173	77.715	106.032	111.099	240.928	168.421	229.033		mRNA_S-promiscuus_M_contig26.7564.1	1664.51	0.00189392	0.257152	0.00736499	0.994124	0.997389	1561.19	1758.56	1670.33	1273.11	1989.02	1734.87		Upin_00004563	203.188	-0.330477	0.251907	-1.3119	0.189553	0.336881	181.285	166.11	262.429	296.495	210.115	188.161	144.438	176.474		mRNA_D-herbacea_M_contig202.5281.1	646.121	-0.124597	0.106736	-1.16733	0.243077	0.31368	692.862	639.568	691.125	605.829	580.4	666.94		mRNA_D-dichotoma_M_contig1657.4539	35.73	-0.922322	0.582044	-1.58463	0.113051	0.385607	36.2736	37.6056	66.8587	32.0881	29.7346	11.8195
Ec-16_003790	480.852	2.56162	0.380761	6.72763	1.72444e-11	1.78579e-10	146.185	141.626	129.991	565.324	1305.63	596.36		mRNA_S-promiscuus_M_contig26.7565.1	760.975	0.422257	0.236752	1.78354	0.0744978	0.157066	692.655	555.288	703.563	962.339	766.734	885.268		Upin_00004564	466.943	-0.343163	0.1332	-2.57629	0.00998679	0.0323953	447.848	535.322	564.815	540.381	408.157	420.671	429.17	389.181		mRNA_D-herbacea_M_contig202.5282.1	3523.6	-0.949902	0.0763501	-12.4414	1.55759e-35	2.35274e-34	4570.35	4905.23	4452.33	2379.26	2458.53	2375.88		mRNA_D-dichotoma_M_contig1657.4540	1708.95	0.172539	0.149395	1.15492	0.248125	0.576048	1546.72	1619.83	1653.77	1835.12	1714.01	1884.25
Ec-16_003820	1563.39	2.21403	0.197256	11.2241	3.10535e-29	1.8605e-27	543.992	565.963	553.181	2343.9	2451.63	2921.65		mRNA_S-promiscuus_M_contig26.7566.1	2481.15	0.916246	0.291693	3.14114	0.00168294	0.00728953	1635.01	1849.48	1671.34	2834.74	2499.2	4397.16		Upin_00004565	6.42725	0.425373	0.72758	0.584641	0.558789	0.71119	5.66157	1.97802	10.051	4.38173	5.86157	8.59382	4.90265	9.98766		mRNA_D-herbacea_M_contig202.5283.1	2905.99	-0.215459	0.0851047	-2.53169	0.0113515	0.020136	3212.17	3012.38	3145.76	2627.38	2905.48	2532.77		mRNA_D-dichotoma_M_contig1657.4541	3158.8	-0.547325	0.368583	-1.48494	0.137559	0.429636	4323.57	3335.71	3592.38	1399.23	3347	2954.92
Ec-16_003850	1021.18	1.78446	0.253456	7.0405	1.91548e-12	2.22878e-11	374.192	494.987	510.027	1547.82	1323.4	1876.67		mRNA_S-promiscuus_M_contig26.7570.1	5.76885	2.63227	1.11966	2.35096	0.0187252	0.05234	0	2.67394	2.02464	11.6178	10.7304	7.5664		Upin_00004566	297.087	0.438867	0.146771	2.99015	0.00278839	0.0110736	240.689	271.857	255.338	239.528	323.018	338.71	318.147	389.407		mRNA_D-herbacea_M_contig202.5284.1	12.3837	-0.504384	0.573528	-0.87944	0.379163	0.461065	19.0696	7.86815	17.1353	7.53663	13.2067	9.48601		mRNA_D-dichotoma_M_contig1657.4542	1426.93	-0.2986	0.367137	-0.813322	0.416033	0.729153	1911.32	1260.05	1550.22	758.058	1731.35	1350.62
Ec-16_003890	2070.54	1.16247	0.214187	5.42738	5.71881e-08	3.58263e-07	1451.83	1332.61	1050.76	2813.34	2776.37	2998.33		mRNA_S-promiscuus_M_contig26.7577.1	11.8041	1.61726	0.863534	1.87285	0.0610898	0.134706	5.42833	9.80445	2.02464	14.5222	8.7794	30.2656		Upin_00004567	52.3668	-0.0733743	0.316996	-0.231468	0.816951	0.89754	39.2518	55.9906	55.6228	63.9185	53.5573	63.8498	31.8209	54.9224		mRNA_D-herbacea_M_contig202.5285.1	2150.42	-0.134468	0.0842866	-1.59536	0.110631	0.157179	2379.46	2219.94	2156.2	2090.54	1935.13	2121.22		mRNA_D-dichotoma_M_contig1657.4543	91.0439	0.0702774	0.417107	0.168488	0.8662	0.954644	52.2097	98.4778	114.792	75.5185	94.2485	111.017
Ec-16_004230	437.146	1.38806	0.308184	4.50398	6.66919e-06	2.99323e-05	221.551	231.382	272.077	589.563	454.631	853.673		mRNA_S-promiscuus_M_contig26.7580.1	7.29072	2.04048	1.06603	1.9141	0.0556077	0.12499	2.17133	6.2392	0	9.68148	12.6814	12.971		Upin_00004568	324.088	-0.808018	0.25513	-3.16708	0.0015398	0.00669481	261.285	341.472	541.239	506.263	247.587	219.76	238.344	236.753		mRNA_D-herbacea_M_contig202.5286.1	255.332	0.30606	0.156361	1.95739	0.0503012	0.0778822	194.934	256.277	229.899	257.405	317.656	275.824		mRNA_D-dichotoma_M_contig1657.4544	5.87297	2.54261	1.27083	2.00075	0.0454196	0.22849	1.34401	0.818823	3.07861	15.097	12.5309	2.36836
Ec-16_004250	20.0691	2.34334	0.777117	3.01543	0.00256611	0.00648356	4.61089	2.79918	12.6611	41.7466	39.3469	19.2499		mRNA_S-promiscuus_M_contig26.7582.1	18.9832	1.17262	0.582418	2.01336	0.0440766	0.103809	16.285	10.6958	8.09857	29.0444	19.5098	30.2656		Upin_00004570	0.994911	0.0429196	2.18157	0.0196737	0.984304	0.995603	0	0	2.4742	1.4531	2.1726	0	0	1.85939		mRNA_D-herbacea_M_contig202.5287.1	1718.76	-0.490317	0.0916678	-5.34885	8.85164e-08	3.03622e-07	2163.34	2049.09	1814.92	1444.71	1440.92	1399.55		mRNA_D-dichotoma_M_contig1657.4545	265.192	-0.284433	0.687847	-0.413511	0.679232	0.882928	128.835	450.152	295.228	486.532	117.613	112.793
Ec-16_004270	3486.32	1.09143	0.274425	3.97716	6.97421e-05	0.000254501	1662.02	2179.76	2839.92	4896.26	4000.87	5339.09		mRNA_S-promiscuus_M_contig26.7584.1	2264.53	-0.0383867	0.211176	-0.181776	0.855759	0.91319	2206.07	2154.3	2523.72	2481.36	2053.4	2168.31		Upin_00004572	277.807	-0.0139387	0.173676	-0.0802568	0.936033	0.967653	238.712	279.318	295.051	303.913	285.057	298.472	299.525	222.41		mRNA_D-herbacea_M_contig202.5289.1	35.139	0.58238	0.335212	1.73735	0.0823251	0.12097	21.1884	28.1005	34.2707	41.1616	43.7907	42.3222		mRNA_D-dichotoma_M_contig1657.4546	8.46724	-0.375046	1.69498	-0.221269	0.824883	0.942746	0	15.6147	13.1064	13.8623	0	8.22009
Ec-16_004360	68.0344	1.72716	0.576231	2.99734	0.00272343	0.00683472	13.0687	54.4632	27.3398	70.7893	109.827	132.719		mRNA_S-promiscuus_M_contig26.7585.1	27.3068	0.726855	0.637366	1.1404	0.254118	0.399355	16.285	24.0655	21.2587	11.6178	51.7009	38.9129		Upin_00004574	15.4984	-0.189743	0.57244	-0.331463	0.740295	0.842867	14.3633	26.6033	16.1878	8.7376	20.3765	20.6613	10.6139	6.44351		mRNA_D-herbacea_M_contig202.5290.1	1287.19	0.338837	0.0962965	3.51868	0.000433699	0.000968602	1059.42	1146.5	1200.9	1464.42	1519.47	1332.42		mRNA_D-dichotoma_M_contig1657.4547	57.6828	0.179494	0.493044	0.364053	0.715818	0.900484	53.7162	72.0662	35.952	44.6036	90.0122	49.7468
Ec-16_004370	24.7579	2.29058	0.742427	3.08525	0.00203378	0.00526119	2.87185	16.5627	5.91439	31.073	49.9026	42.2231		mRNA_S-promiscuus_M_contig26.7586.1	2.15349	2.50044	1.65831	1.50782	0.131601	0.244542	0	0.891314	1.01232	3.87259	3.90195	3.24274		Upin_00004575	365.994	0.128176	0.132013	0.970935	0.331581	0.506845	363.329	327.465	356.919	351.86	411.165	343.889	381.129	392.194		mRNA_D-herbacea_M_contig209.5429.1	5.74187	-1.7057	0.843412	-2.02238	0.0431371	0.0677239	10.5942	4.49609	11.4236	2.8987	1.39018	3.64847		mRNA_D-dichotoma_M_contig1680.4662	3139.34	-0.308566	0.226981	-1.35943	0.174009	0.483688	3739.18	3117.25	3563.87	2218.82	3059.03	3137.88
Ec-16_004440	476.469	2.23792	0.308381	7.25699	3.95794e-13	5.02396e-12	220.557	112.564	166.292	822.132	703.306	833.961		mRNA_S-promiscuus_M_contig26.7587.1	0.328705	0.0198188	4.08047	0.00485699	0.996125	0.997389	0	0.891314	0	0	0	1.08091		Upin_00004576	18.0514	-0.478487	3.23506	-0.147907	0.882416	0.934378	0	84.0271	0	0	0	23.6185	36.7659	0		mRNA_D-herbacea_M_contig209.5430.1	41.4901	-0.0811213	0.344317	-0.235601	0.813742	0.858541	48.7334	50.581	28.5589	33.0452	34.7545	53.2676		mRNA_D-dichotoma_M_contig1680.4663	887.856	0.138537	0.246658	0.561655	0.574351	0.828615	915.382	820.847	801.377	1175.41	792.415	821.707
Ec-16_004510	12.1444	1.73315	0.748244	2.31629	0.0205425	0.0403695	6.6363	6.44604	3.64455	16.2944	17.9476	21.8976		mRNA_S-promiscuus_M_contig26.7588.1	4.36138	0.645784	1.1143	0.579544	0.562222	0.698059	4.34266	0.891314	5.06161	6.77704	5.85293	3.24274		Upin_00004579	0	NA	NA	NA	NA	NA	0	0	0	0	0	0	0	0		mRNA_D-herbacea_M_contig209.5431.1	724.386	0.208072	0.102972	2.02066	0.0433147	0.0679623	697.1	703.637	616.872	805.26	779.891	743.558		mRNA_D-dichotoma_M_contig1684.4679	970.236	0.0731577	0.325148	0.224998	0.821981	0.941578	1370.16	728.243	739.978	1044.29	1028.17	910.572
Ec-16_004520	2040.08	1.0325	0.186474	5.53695	3.07776e-08	2.00988e-07	1464.08	1275.49	1279.09	2942.86	2611.95	2666.99		mRNA_S-promiscuus_M_contig26.7589.1	137.657	0.0120412	0.386207	0.0311781	0.975127	0.986695	112.909	129.24	169.058	87.1333	189.245	138.357		Upin_00004580	6.97647	-1.69076	0.743114	-2.27523	0.022892	0.0637453	5.79439	4.91596	16.1037	15.9912	3.62458	4.26198	3.26435	1.85562		mRNA_D-herbacea_M_contig209.5432.1	1149.3	-0.362666	0.105189	-3.44776	0.000565264	0.00123798	1445.05	1244.29	1193.76	947.876	986.333	1078.49		mRNA_D-dichotoma_M_contig1684.4680	0	NA	NA	NA	NA	NA	0	0	0	0	0	0
Ec-16_004540	1145.5	1.07234	0.200888	5.33798	9.39861e-08	5.68889e-07	818.054	733.065	663.151	1446.63	1552.64	1659.49		mRNA_S-promiscuus_M_contig26.7590.1	1210.08	-0.599298	0.280355	-2.13764	0.032546	0.0819469	1505.82	1161.38	1706.77	903.282	1182.29	800.957		Upin_00004581	637.339	0.660355	0.152548	4.32884	1.49895e-05	0.00011865	422.165	498.83	561.947	492.327	815.887	766.544	861.546	679.47		mRNA_D-herbacea_M_contig209.5433.1	255.186	0.0732347	0.144628	0.506365	0.6126	0.685575	230.954	260.773	252.746	276.536	233.55	276.554		mRNA_D-dichotoma_M_contig1684.4681	0	NA	NA	NA	NA	NA	0	0	0	0	0	0
Ec-16_004630	593.589	2.02577	0.407221	4.97462	6.53773e-07	3.49272e-06	292.423	210.426	198.901	591.943	1545.49	722.347		mRNA_S-promiscuus_M_contig26.7591.1	2998.8	-0.0644295	0.229861	-0.280297	0.77925	0.864092	3253.74	2599.07	3344.71	3200.7	2572.36	3022.23		Upin_00004583	59.4693	-0.629085	0.248704	-2.52946	0.011424	0.0361935	68.0735	66.8597	83.0037	71.236	47.8478	54.6983	36.7242	47.3116		mRNA_D-herbacea_M_contig209.5434.1	634.55	-0.316395	0.110326	-2.86783	0.00413299	0.00794768	775.497	680.033	659.71	573.363	526.183	592.511		mRNA_D-dichotoma_M_contig1684.4682	38.9744	0.892587	0.386669	2.3084	0.0209768	0.143242	28.807	27.3059	25.8484	50.2451	54.7199	46.9201
Ec-16_004710	1619.53	1.6624	0.329801	5.04062	4.6403e-07	2.54506e-06	1125.11	708.405	498.077	2514.17	2648.48	2222.93		mRNA_S-promiscuus_M_contig26.7592.1	281.306	-0.274424	0.290468	-0.944767	0.344778	0.498115	311.586	300.373	311.795	265.273	185.343	313.465		Upin_00004584	908.832	-0.324397	0.175882	-1.84441	0.0651239	0.148171	996.319	1001.06	964.604	1081.5	952.428	931.094	652.608	691.042		mRNA_D-herbacea_M_contig209.5435.1	1657.81	-0.111909	0.0873435	-1.28125	0.200107	0.264703	1623.03	1687.16	1853.47	1590.81	1642.5	1549.87		mRNA_D-dichotoma_M_contig1684.4683	160.565	1.23682	0.774443	1.59705	0.110256	0.380847	44.6485	152.882	88.8235	74.0918	497.272	105.671
Ec-16_004720	269.456	2.81324	0.32573	8.63673	5.7847e-18	1.23297e-16	45.0331	72.1744	84.9113	429.54	434.403	550.674		mRNA_S-promiscuus_M_contig26.7593.1	1299.13	0.656005	0.33269	1.97182	0.0486297	0.112522	854.419	1425.21	746.081	1673.93	1275.94	1819.18		Upin_00004585	0	NA	NA	NA	NA	NA	0	0	0	0	0	0	0	0		mRNA_D-herbacea_M_contig209.5436.1	2896.25	0.0816952	0.0860595	0.949287	0.342475	0.422028	3034.18	2781.95	2631.7	2964.79	2851.26	3113.6		mRNA_D-dichotoma_M_contig1684.4684	17.7651	0.398884	0.698248	0.571264	0.56782	0.824819	26.8492	7.37146	12.3379	21.6197	17.1255	21.2868
Ec-16_004790	425.784	1.38606	0.500521	2.76924	0.00561876	0.0129421	160.035	321.521	225.51	306.006	1109.82	431.811		mRNA_S-promiscuus_M_contig26.7594.1	458.566	-0.549148	0.29507	-1.86107	0.0627336	0.137467	564.546	467.94	602.331	462.775	381.416	272.39		Upin_00004586	0.33575	-2.19471	3.5214	-0.62325	0.53312	0.692661	1.44579	0	1.24021	0	0	0	0	0		mRNA_D-herbacea_M_contig209.5440.1	220.724	-0.0500366	0.17472	-0.286382	0.774585	0.824426	277.569	204.572	195.628	239.433	220.344	186.802		mRNA_D-dichotoma_M_contig1713.4854	18516.6	-0.00131809	0.336112	-0.00392158	0.996871	0.998743	22456.6	17488	15632.5	26080.1	12700.4	16742.3
Ec-16_004820	443.897	1.60291	0.293066	5.46946	4.51398e-08	2.86709e-07	158.624	241.289	260.223	554.806	689.261	759.176		mRNA_S-promiscuus_M_contig26.7596.1	6561.85	0.279476	0.501499	0.557281	0.577335	0.710439	6952.6	7805.23	3026.84	3212.31	11175.2	7198.88		Upin_00004587	514.55	-0.316909	0.192878	-1.64305	0.100373	0.207613	475.048	542.749	647.94	617.868	469.062	436.172	563.922	363.636		mRNA_D-herbacea_M_contig209.5441.1	86.4548	0.624252	0.26542	2.35194	0.0186759	0.031755	44.4957	60.6972	97.1002	99.1356	120.251	97.0492		mRNA_D-dichotoma_M_contig1718.4881	4.80295	0.386659	1.34413	0.287665	0.773603	0.923587	1.34238	5.73208	5.14239	1.31062	2.28299	13.0072
Ec-16_004880	5354.57	2.5221	0.504515	4.99905	5.76132e-07	3.10715e-06	1503.72	1503.6	1756.56	5615.92	17849	3898.6		mRNA_S-promiscuus_M_contig26.7602.1	1489.21	-0.283504	0.247393	-1.14597	0.251808	0.396811	1500.39	1577.63	1827.24	1618.74	1132.54	1278.72		Upin_00004591	3.13486	-1.58702	1.08963	-1.45648	0.14526	0.274938	1.4569	11.781	2.46891	2.90411	1.44609	0.708909	2.44746	1.86549		mRNA_D-herbacea_M_contig209.5442.1	68.6319	0.0473901	0.2515	0.18843	0.85054	0.887883	52.9711	62.9452	85.6766	73.6271	70.8992	65.6724		mRNA_D-dichotoma_M_contig1742.4997	1342.37	-0.291882	0.23603	-1.23663	0.216225	0.540051	1159.19	1805.08	1467.66	1211.68	1203.52	1207.06
Ec-16_004920	1450.63	2.81899	0.366155	7.69889	1.37256e-14	2.06713e-13	474.481	362.831	242.203	1918.93	3659.85	2045.49		mRNA_S-promiscuus_M_contig26.7603.1	3342.57	-0.261537	0.227256	-1.15085	0.249793	0.394852	3893.2	3038.49	4002.72	2753.41	3221.06	3146.54		Upin_00004593	1840.8	0.0891327	0.272221	0.327428	0.743344	0.845116	1160.56	1263.56	2320.35	2391.79	1837.83	1697.81	1963.71	2090.82		mRNA_D-herbacea_M_contig209.5443.1	685.163	-0.780867	0.110416	-7.07207	1.52643e-12	7.72486e-12	953.48	810.419	838.203	511.911	465.015	531.946		mRNA_D-dichotoma_M_contig1742.4998	4657.08	-0.00472598	0.176762	-0.0267365	0.97867	0.993316	4024.76	4977.25	4990.79	4621.56	4791.78	4536.35
Ec-16_004950	558.134	3.15195	0.368084	8.56312	1.09856e-17	2.27386e-16	113.835	111.689	113.255	801.021	1556.05	652.951		mRNA_S-promiscuus_M_contig26.7604.1	2725.99	0.296598	0.368394	0.805109	0.420757	0.574841	2098.59	3418.19	1823.19	2127.02	4128.27	2760.65		Upin_00004595	68.8721	-0.740303	0.214373	-3.45334	0.000553683	0.00282783	89.1653	90.6222	85.8525	78.6177	53.0934	48.4253	48.9839	56.2167		mRNA_D-herbacea_M_contig209.5444.1	0	NA	NA	NA	NA	NA	0	0	0	0	0	0		mRNA_D-dichotoma_M_contig1742.4999	13936.6	-0.133714	0.194441	-0.687684	0.491652	0.778807	16295.6	12583.2	14867.4	12030.8	13433.3	14409.5
Ec-16_004960	1925.9	2.97602	0.398221	7.47328	7.82207e-14	1.08027e-12	387.533	499.945	415.541	2370.42	5703.1	2178.87		mRNA_S-promiscuus_M_contig26.7605.1	841.236	-0.819557	0.292135	-2.8054	0.00502541	0.0177483	1014.01	1116.82	1091.28	591.538	795.999	437.77		Upin_00004596	28.7101	0.378889	0.352343	1.07534	0.282222	0.451651	30.04	26.6311	22.4704	20.4047	26.2474	32.1068	27.7656	44.0149		mRNA_D-herbacea_M_contig209.5445.1	13.8612	-0.491018	0.536296	-0.915573	0.359891	0.440438	10.5942	13.4883	24.275	13.334	8.34108	13.1345		mRNA_D-dichotoma_M_contig1742.5000	4071.87	-0.0268612	0.233094	-0.115238	0.908257	0.968569	4452.61	3590.34	4288.4	4946.28	3664.37	3489.21
Ec-16_004990	707.326	1.11971	0.232791	4.80996	1.50958e-06	7.59678e-06	379.183	462.409	496.627	981.713	842.462	1081.56		mRNA_S-promiscuus_M_contig26.7607.1	1565.13	0.976938	0.533238	1.83209	0.0669385	0.144342	894.589	1773.71	495.025	944.912	2409.46	2873.07		Upin_00004597	5.10323	0.761995	1.15867	0.657648	0.510765	0.675187	0	11.9752	1.28106	1.47474	1.48828	5.06894	9.00877	10.5288		mRNA_D-herbacea_M_contig209.5446.1	1373.62	-0.857978	0.0949039	-9.04049	1.55967e-19	1.23695e-18	1904.84	1609.6	1800.64	939.76	983.553	1003.33		mRNA_D-dichotoma_M_contig1742.5001	18047.1	-0.179129	0.424509	-0.421967	0.673049	0.88095	28660.7	14776.8	14060.6	9931.88	18458.6	22393.9
Ec-16_005020	429.03	2.7529	0.333535	8.25369	1.53573e-16	2.8494e-15	72.6907	122.338	138.338	717.327	603.553	919.934		mRNA_S-promiscuus_M_contig26.7608.1	1291.6	-0.353733	0.228765	-1.54627	0.122039	0.230806	1576.39	1196.14	1575.17	1136.61	1073.04	1192.25		Upin_00004599	0.427554	-2.57111	3.49523	-0.735606	0.46197	0.632614	0	1.96657	0	1.45386	0	0	0	0		mRNA_D-herbacea_M_contig209.5447.1	1970.62	0.986953	0.102498	9.62898	6.03264e-22	5.36197e-21	1481.07	1313.98	1176.63	2617.53	2468.27	2766.27		mRNA_D-dichotoma_M_contig1748.5018	95.4144	0.703979	0.453111	1.55365	0.120267	0.39913	71.1444	74.623	72.7443	188.929	83.8856	81.1599
Ec-16_005190	1971.03	1.83755	0.251152	7.3165	2.54524e-13	3.30982e-12	722.118	900.633	963.454	2552.14	3766.92	2920.91		mRNA_S-promiscuus_M_contig26.7609.1	1772.79	-0.434738	0.264427	-1.64408	0.100161	0.197907	1852.15	1671.21	2590.53	1662.31	1435.92	1424.64		Upin_00004600	0.470549	0.609682	3.01847	0.201983	0.83993	0.910957	1.42239	0	0	0	0	1.42985	0	0.912149		mRNA_D-herbacea_M_contig209.5448.1	248.543	0.274606	0.16138	1.70161	0.0888293	0.129434	171.626	248.409	249.89	259.724	269	292.607		mRNA_D-dichotoma_M_contig1748.5019	2937.72	0.0305645	0.257673	0.118618	0.905578	0.967574	2439.77	3444.47	2833.66	2353.33	3509.69	3045.37
Ec-16_005200	409.43	1.51374	0.244857	6.18212	6.3247e-10	5.2523e-09	185.419	194.245	258.249	609.816	637.285	571.568		mRNA_S-promiscuus_M_contig26.7610.1	599.499	0.65728	0.374609	1.75458	0.079332	0.164908	410.382	686.311	298.635	568.303	869.16	764.206		Upin_00004601	8.83954	0.250431	0.652181	0.383991	0.700985	0.814774	5.81725	13.7508	3.70735	8.7155	13.0252	4.96545	11.4227	9.3121		mRNA_D-herbacea_M_contig209.5449.1	130.459	0.351803	0.19245	1.82802	0.0675458	0.10136	88.9914	131.511	119.947	139.138	154.31	148.857		mRNA_D-dichotoma_M_contig1748.5020	11082.7	-0.123114	0.218969	-0.562243	0.573951	0.828615	13178.2	10807.9	10682	12497.3	9090.83	10240.2
Ec-16_005210	256.549	1.41053	0.314329	4.48744	7.20855e-06	3.21168e-05	101.343	139.22	180.828	374.175	319.128	424.598		mRNA_S-promiscuus_M_contig26.7611.1	2541.28	0.439014	0.242551	1.80999	0.0702975	0.150055	2584.97	1955.54	1932.52	2540.42	3154.73	3079.52		Upin_00004602	0	NA	NA	NA	NA	NA	0	0	0	0	0	0	0	0		mRNA_D-herbacea_M_contig209.5450.1	92.1511	0.306559	0.273828	1.11953	0.262914	0.335477	50.8523	109.03	84.2487	105.513	123.726	79.5366		mRNA_D-dichotoma_M_contig1748.5021	810.472	0.180972	0.196419	0.921356	0.356865	0.679746	827.021	659.08	793.987	863.654	922.414	796.674
Ec-17_000010	1594.55	3.82936	0.25538	14.9948	7.94552e-51	1.55846e-48	213.122	190.129	225.7	2488.7	3780.63	2669.03		mRNA_S-promiscuus_M_contig26.7612.1	358.069	-0.139859	0.241411	-0.579341	0.562359	0.698138	414.724	311.96	399.867	335.947	344.347	341.569		Upin_00004603	0	NA	NA	NA	NA	NA	0	0	0	0	0	0	0	0		mRNA_D-herbacea_M_contig209.5451.1	50.1098	0.150186	0.32255	0.465622	0.641486	0.712013	31.7827	61.8212	47.1221	54.4956	66.0336	39.4034		mRNA_D-dichotoma_M_contig1758.5072	4730.48	-0.959361	0.318255	-3.01444	0.00257451	0.0329132	6770.8	5252.3	6722.21	4365.36	3105.9	2166.34
Ec-17_000020	188.344	1.31345	0.353321	3.71745	0.000201246	0.000665006	153.209	73.6126	96.7385	264.081	298.355	244.071		mRNA_S-promiscuus_M_contig26.7613.1	216.193	0.0890853	0.269707	0.330304	0.74117	0.836096	219.305	181.828	227.772	226.547	253.627	188.079		Upin_00004604	0	NA	NA	NA	NA	NA	0	0	0	0	0	0	0	0		mRNA_D-herbacea_M_contig209.5452.1	193.808	0.0253983	0.192985	0.131608	0.895294	0.923893	139.844	203.448	229.899	202.909	219.649	167.1		mRNA_D-dichotoma_M_contig1769.5109	739.363	-0.470743	0.245858	-1.9147	0.0555314	0.25922	822.506	877.87	877.182	708.622	465.074	684.92
Ec-17_000100	69.1958	3.05834	0.518695	5.89622	3.71919e-09	2.76647e-08	19.2552	9.74121	15.4213	159.786	147.68	63.2909		mRNA_S-promiscuus_M_contig26.7614.1	7368.55	0.0305421	0.227936	0.133994	0.893407	0.93757	8375.91	6764.18	6731.94	8513.89	6786.47	7038.91		Upin_00004607	0.39892	0.123536	3.16428	0.039041	0.968858	0.987746	1.44787	0	0	0	0	0	0.81611	0.927379		mRNA_D-herbacea_M_contig209.5453.1	153.082	-0.0389052	0.224931	-0.172965	0.862679	0.897608	108.061	149.495	205.624	146.095	179.333	129.885		mRNA_D-dichotoma_M_contig1769.5110	6871.17	0.582155	0.360555	1.61461	0.106395	0.373353	4583.11	5068.82	6858.84	12255.8	6302.72	6157.74
Ec-17_000110	75.4929	2.20495	0.518488	4.25265	2.11255e-05	8.57936e-05	30.6121	23.9528	26.1515	141.615	177.517	53.109		mRNA_S-promiscuus_M_contig26.7615.1	1541.25	-0.305891	0.274445	-1.11458	0.26503	0.41172	1666.5	1364.6	2081.33	1649.72	1267.16	1218.19		Upin_00004608	0.11592	0.0418794	3.53381	0.0118511	0.990544	0.995603	0	0	0	0	0	0	0	0.927361		mRNA_D-herbacea_M_contig209.5454.1	202.886	-0.465962	0.154798	-3.01012	0.00261141	0.00518547	228.835	243.913	232.755	168.125	190.455	153.236		mRNA_D-dichotoma_M_contig1769.5111	1217.07	0.625131	0.169556	3.68687	0.000227029	0.00506908	998.407	925.877	948.574	1489.53	1341.5	1598.5
Ec-17_000120	45.7701	2.994	0.683042	4.38333	1.16877e-05	5.00242e-05	12.3993	7.52737	10.6398	72.0081	146.806	25.2403		mRNA_S-promiscuus_M_contig26.7616.1	102.416	-0.0518245	0.330592	-0.156763	0.875432	0.92572	115.081	117.653	79.9734	115.21	83.892	102.687		Upin_00004609	0.304809	-2.06703	3.52648	-0.586145	0.557778	0.710468	1.45669	0.981784	0	0	0	0	0	0		mRNA_D-herbacea_M_contig209.5455.1	1783.92	0.44249	0.0863332	5.12537	2.9695e-07	9.69421e-07	1381.49	1589.37	1559.31	2071.99	2042.18	2059.19		mRNA_D-dichotoma_M_contig1769.5112	27.8864	-0.0315441	0.579344	-0.054448	0.956578	0.985593	31.4017	21.5209	31.7026	24.0517	42.9939	15.6478
Ec-17_000180	2160.11	1.14019	0.257949	4.42021	9.86028e-06	4.27521e-05	1660.4	1176.99	1206.88	2883.45	3549.36	2483.55		mRNA_S-promiscuus_M_contig26.7617.1	106.608	0.104714	0.326656	0.320565	0.74854	0.841247	82.5106	129.24	96.1705	123.923	97.5489	110.253		Upin_00004610	0.385306	1.73054	3.46149	0.49994	0.617117	0.758057	0	0	0	0	1.45022	0	1.63223	0		mRNA_D-herbacea_M_contig209.5456.1	1296.42	-0.516147	0.108101	-4.77466	1.8001e-06	5.40407e-06	1676.01	1437.62	1467.93	1082.96	951.579	1162.4		mRNA_D-dichotoma_M_contig1769.5113	1891.62	0.409008	0.191298	2.13807	0.0325114	0.187585	1578.28	1573.14	1725.49	2496.83	2014.72	1961.27
Ec-17_000250	17.7458	2.36211	0.767399	3.07807	0.00208343	0.00536939	9.8044	3.7592	3.54238	16.9205	30.3085	42.1396		mRNA_S-promiscuus_M_contig26.7618.1	8322.39	0.577423	0.238176	2.42436	0.0153356	0.0443983	6962.38	5291.73	7782.73	10392.1	9758.79	9746.6		Upin_00004611	269.434	2.25537	1.03772	2.17339	0.0297512	0.0791215	8.70203	17.692	177.011	170.047	875.222	563.054	160.758	182.983		mRNA_D-herbacea_M_contig230.6259.1	4836.65	-0.479923	0.0859185	-5.5858	2.32632e-08	8.44627e-08	5945.48	5789.83	5167.73	3925.42	3915.44	4276		mRNA_D-dichotoma_M_contig1769.5114	650.027	0.0871111	0.203499	0.428066	0.668603	0.878688	630.983	594.716	666.821	764.738	658.518	584.389
Ec-17_000280	227.45	1.18758	0.418953	2.83465	0.00458766	0.0108476	79.865	163.411	173.615	207.187	429.288	311.336		mRNA_S-promiscuus_M_contig26.7619.1	2.84001	0.528305	1.22369	0.431732	0.665936	0.778206	2.17133	1.78263	3.03696	2.90444	3.90195	3.24274		Upin_00004612	261.42	0.878822	0.446573	1.96792	0.0490769	0.1186	240.453	299.878	102.819	93.0411	499.48	417.682	195.862	242.146		mRNA_D-herbacea_M_contig230.6260.1	26.8991	0.675762	0.398632	1.6952	0.0900372	0.131061	21.1884	22.4804	18.5633	42.9008	27.8036	28.458		mRNA_D-dichotoma_M_contig181.5350	216.109	0.623982	0.256466	2.43301	0.014974	0.114145	186.52	149.559	174.615	248.025	309.819	228.116
Ec-17_000290	194.422	2.57062	0.403986	6.36315	1.97662e-10	1.75942e-09	35.0894	69.5453	63.7628	238.425	463.046	296.663		mRNA_S-promiscuus_M_contig26.7620.1	0	NA	NA	NA	NA	NA	0	0	0	0	0	0		Upin_00004613	3.22567	-3.37152	1.50304	-2.24313	0.0248883	0.0684025	13.0306	2.94997	6.19569	1.4539	2.17526	0	0	0		mRNA_D-herbacea_M_contig230.6261.1	81.7142	-0.508295	0.246614	-2.0611	0.0392936	0.0622142	118.655	104.534	65.6854	66.0904	66.7287	68.5912		mRNA_D-dichotoma_M_contig181.5351	20.5131	-0.416422	0.53949	-0.771881	0.440185	0.745233	16.0973	26.1995	27.7723	17.0281	19.4022	16.5795
Ec-17_000310	505.561	1.46556	0.254306	5.76298	8.26392e-09	5.84111e-08	222.35	302.028	282.382	765.795	620.01	840.803		mRNA_S-promiscuus_M_contig26.7621.1	1062.94	-0.515953	0.309751	-1.66571	0.095772	0.190844	1322.34	1172.08	1258.32	765.805	640.896	1218.19		Upin_00004614	0	NA	NA	NA	NA	NA	0	0	0	0	0	0	0	0		mRNA_D-herbacea_M_contig230.6262.1	54.3368	-0.400033	0.285757	-1.3999	0.161542	0.219333	57.2088	47.2089	81.3928	49.8577	46.571	43.7816		mRNA_D-dichotoma_M_contig181.5352	645.636	0.440503	0.276359	1.59395	0.110947	0.3822	421.434	714.903	506.089	779.303	775.924	676.164
Ec-17_000430	1753.82	1.79689	0.217168	8.27418	1.29343e-16	2.42718e-15	842.564	721.261	787.307	2431.91	2519.17	3220.71		mRNA_S-promiscuus_M_contig26.7622.1	543.892	-0.828166	0.222835	-3.7165	0.000202005	0.00125504	742.595	649.768	695.465	376.61	438.97	359.944		Upin_00004616	0	NA	NA	NA	NA	NA	0	0	0	0	0	0	0	0		mRNA_D-herbacea_M_contig230.6263.1	7028.87	0.575546	0.0924132	6.22796	4.72538e-10	1.98521e-09	5165.74	6176.5	5584.69	8143.62	9041.73	8060.92		mRNA_D-dichotoma_M_contig181.5353	27.9891	-1.0988	0.726521	-1.51241	0.13043	0.417488	30.8502	29.4763	53.4919	5.2396	22.831	26.0455
Ec-17_000460	186.563	1.22775	0.450113	2.72766	0.0063786	0.0144997	175.655	90.155	68.398	250.111	178.431	356.629		mRNA_S-promiscuus_M_contig26.7623.1	1882.02	0.230182	0.218182	1.055	0.291425	0.441281	1839.12	1535.73	1822.18	2263.53	1992.92	1838.63		Upin_00004619	0.724891	-3.30188	3.35231	-0.984957	0.324645	0.499482	1.42087	0	0	4.37826	0	0	0	0		mRNA_D-herbacea_M_contig230.6264.1	2196.77	-0.3124	0.0801342	-3.89847	9.68035e-05	0.000237361	2591.35	2335.72	2378.95	1932.86	1950.42	1991.33		mRNA_D-dichotoma_M_contig181.5354	658.196	-0.727047	0.455817	-1.59504	0.110702	0.381772	692.336	881.589	886.583	207.22	669.205	612.245
Ec-17_000470	54.5816	3.26327	0.502923	6.48861	8.66308e-11	8.09602e-10	15.389	6.44302	8.74281	87.7701	83.4393	125.705		mRNA_S-promiscuus_M_contig26.7624.1	9106.34	0.140614	0.2129	0.660472	0.508951	0.652893	9489.81	7333.73	9165.56	9175.14	9670.99	9802.81		Upin_00004620	0.122889	-1.40075	3.53381	-0.396386	0.691821	0.807171	0	0.983112	0	0	0	0	0	0		mRNA_D-herbacea_M_contig230.6265.1	1097.91	0.849968	0.121802	6.97829	2.98793e-12	1.48505e-11	663.198	776.699	905.316	1411.09	1525.72	1305.42		mRNA_D-dichotoma_M_contig181.5355	7956.28	-0.0159609	0.438146	-0.0364282	0.970941	0.990228	13543.7	5657.83	4800.32	7525.25	6672.53	9538.05
Ec-17_000580	2078.74	2.85847	0.268873	10.6313	2.13181e-26	1.03305e-24	440.439	398.938	673.036	3526.22	3512.8	3921		mRNA_S-promiscuus_M_contig26.7625.1	1840.42	0.710663	0.395752	1.79573	0.0725375	0.15371	1255.03	1863.74	1069.01	1874.33	1494.45	3485.95		Upin_00004621	0	NA	NA	NA	NA	NA	0	0	0	0	0	0	0	0		mRNA_D-herbacea_M_contig230.6266.1	7179.78	-0.00591631	0.0676403	-0.0874672	0.9303	0.9498	6949.81	7406.18	7222.54	7091.39	7236.58	7172.16		mRNA_D-dichotoma_M_contig181.5356	2.12019	0.306719	1.72448	0.177862	0.858832	0.95162	0	1.65226	3.92138	1.35744	4.58523	1.20484
Ec-17_000770	34.3971	1.38728	0.467787	2.96561	0.0030208	0.00750236	18.9352	16.6042	21.6644	59.3874	40.8453	48.9464		mRNA_S-promiscuus_M_contig26.7626.1	2677.33	-0.000424721	0.202051	-0.00210205	0.998323	0.998745	2603.43	2588.37	2841.59	2913.16	2706.98	2410.44		Upin_00004623	9.53462	0.0640302	0.771968	0.082944	0.933896	0.965974	1.43833	4.92497	13.6856	17.4702	16.7271	9.96948	6.53114	5.53014		mRNA_D-herbacea_M_contig230.6267.1	2.48701	-1.67842	1.4608	-1.14898	0.250566	0.321979	4.23769	0	7.13972	0	2.08527	1.45939		mRNA_D-dichotoma_M_contig181.5357	7596.06	-0.0706366	0.171175	-0.412658	0.679857	0.883215	8687.9	7433.01	7226.52	7658.18	6901.78	7668.97
Ec-17_000800	53.3245	1.22195	0.418906	2.917	0.00353415	0.00862391	29.0459	38.7454	28.1653	55.2732	80.9684	87.7486		mRNA_S-promiscuus_M_contig26.7627.1	349.915	0.0806195	0.321354	0.250874	0.801911	0.880327	356.098	287.894	376.584	464.711	247.774	366.43		Upin_00004624	240.005	-0.392292	0.153479	-2.55599	0.0105885	0.0339891	279.286	266.161	263.189	281.789	242.391	191.511	198.262	197.454		mRNA_D-herbacea_M_contig230.6271.1	927.221	0.379438	0.0912893	4.15644	3.23248e-05	8.4314e-05	800.923	838.52	776.801	1030.2	1039.85	1077.03		mRNA_D-dichotoma_M_contig181.5358	2.96485	5.00218	2.07038	2.41607	0.0156889	0.11791	0	0	0	4.78606	10.5365	2.46654
Ec-17_000810	161.662	3.47454	0.495741	7.00878	2.40411e-12	2.7488e-11	41.6604	16.2246	21.5842	188.634	247.509	454.362		mRNA_S-promiscuus_M_contig26.7628.1	611.364	0.514292	0.277131	1.85577	0.0634858	0.138602	457.065	448.331	605.368	886.823	625.288	645.305		Upin_00004625	35.3078	-1.45117	0.669415	-2.16783	0.0301719	0.0800427	12.9173	36.4634	83.4679	74.2809	31.3032	28.5058	8.1649	7.35887		mRNA_D-herbacea_M_contig230.6272.1	7.40988	-0.500352	0.77631	-0.644525	0.519235	0.60084	14.8319	4.49609	7.13972	2.31896	7.64599	8.02663		mRNA_D-dichotoma_M_contig181.5359	2.94299	0.571527	1.83477	0.311499	0.755422	0.915669	5.34638	0.817164	1.01945	1.30812	9.16684	0
Ec-17_000860	64.0124	2.12116	0.378615	5.60241	2.11386e-08	1.41618e-07	29.0764	21.3153	21.0902	99.8747	114.585	98.1323		mRNA_S-promiscuus_M_contig26.7631.1	1727.89	-0.587948	0.28005	-2.09944	0.035778	0.0883233	2013.91	1531.28	2680.63	1429.95	1384.22	1327.36		Upin_00004626	0	NA	NA	NA	NA	NA	0	0	0	0	0	0	0	0		mRNA_D-herbacea_M_contig230.6273.1	2787.89	-0.798748	0.0881695	-9.05924	1.31366e-19	1.04551e-18	3796.97	3276.52	3552.72	2009.96	2145.05	1946.09		mRNA_D-dichotoma_M_contig181.5360	441.743	-0.0152086	0.199192	-0.0763512	0.93914	0.979701	393.057	480.724	457.989	461.498	450.401	406.787
Ec-17_000880	839.575	1.98778	0.508047	3.9126	9.13092e-05	0.000325186	116.502	459.719	438.757	983.913	1985.13	1053.43		mRNA_S-promiscuus_M_contig26.7632.1	1613.72	-0.376047	0.279837	-1.34381	0.179011	0.309441	1832.6	1969.8	1666.28	1267.31	1842.7	1103.61		Upin_00004628	5.75182	0.111276	1.07789	0.103236	0.917776	0.95713	0	1.97724	10.0407	10.2205	5.85705	10.7366	0.817037	6.36538		mRNA_D-herbacea_M_contig230.6274.1	4009.59	-0.340916	0.0887786	-3.84007	0.000122999	0.000296876	4900.89	4243.18	4305.25	3518.45	3354.51	3735.3		mRNA_D-dichotoma_M_contig185.5517	3187.1	-0.112784	0.155392	-0.725804	0.467959	0.763186	3249.63	3342.77	3343.19	3269.36	2792.97	3124.7
Ec-17_000970	21631	2.84583	0.405453	7.0189	2.23622e-12	2.5747e-11	8864.37	4130.64	2852.02	35590.7	42645.7	35702.6		mRNA_S-promiscuus_M_contig26.7633.1	1927.72	-0.68679	0.324914	-2.11376	0.0345358	0.0859606	2181.1	3200.71	1752.33	1277.96	1869.04	1285.21		Upin_00004629	11.1201	-0.211762	0.603545	-0.350863	0.725691	0.831957	10.2028	6.87145	16.0436	14.5192	5.78319	7.08798	9.78959	18.6626		mRNA_D-herbacea_M_contig230.6275.1	240.118	0.450219	0.158632	2.83814	0.00453774	0.00866496	245.786	194.456	172.781	291.03	257.183	279.473		mRNA_D-dichotoma_M_contig185.5518	4098.27	0.0729555	0.173492	0.420513	0.674111	0.881056	4114.28	3950.25	3921.08	4704.8	3737.22	4161.99
Ec-17_001120	591.018	2.36569	0.265157	8.92185	4.58562e-19	1.10781e-17	240.094	156.814	178.459	1020.84	860.569	1089.33		mRNA_S-promiscuus_M_contig26.7634.1	381.922	0.652812	0.405662	1.60925	0.107562	0.209256	327.871	364.547	198.415	321.425	705.278	373.996		Upin_00004631	6.62615	-0.116294	0.810598	-0.143466	0.885922	0.936703	2.7793	2.98207	8.89569	13.1978	5.17161	12.2506	3.27167	4.46049		mRNA_D-herbacea_M_contig230.6276.1	2.27894	-0.072141	1.30708	-0.0551925	0.955985	0.967112	2.11884	3.37206	1.42794	1.15948	4.86563	0.729693		mRNA_D-dichotoma_M_contig185.5519	7254.14	-0.0833931	0.289864	-0.287697	0.773578	0.923587	9543.48	6557.22	6290.43	5347.32	7464.21	8322.17
Ec-17_001140	1489.63	1.771	0.395273	4.48044	7.44876e-06	3.30085e-05	1100.54	505.282	418.48	2242.44	2781.85	1889.21		mRNA_S-promiscuus_M_contig26.7635.1	462.054	0.972753	0.452523	2.14962	0.0315852	0.0798889	309.415	414.461	211.575	319.489	552.127	965.256		Upin_00004634	299.548	0.77421	0.346794	2.23248	0.0255831	0.0699986	135.178	160.561	297.385	291.18	253.837	294.119	520.864	443.257		mRNA_D-herbacea_M_contig230.6277.1	0	NA	NA	NA	NA	NA	0	0	0	0	0	0		mRNA_D-dichotoma_M_contig185.5520	50.9079	0.695037	0.721105	0.963851	0.335121	0.660939	30.02	36.436	50.619	130.484	26.538	31.3499
Ec-17_001150	877.029	3.32891	0.402765	8.26514	1.39535e-16	2.6036e-15	261.972	118.975	94.2663	1380.66	1898.53	1507.77		mRNA_S-promiscuus_M_contig26.7636.1	646.882	0.15331	0.221072	0.693486	0.488004	0.634508	590.602	627.485	619.541	624.455	780.391	638.82		Upin_00004636	44.9525	0.478092	0.343065	1.39359	0.163442	0.301228	24.572	26.5612	47.1354	52.3584	55.1486	46.9179	44.8903	62.0364		mRNA_D-herbacea_M_contig230.6278.1	3.94505	0.476215	1.03788	0.458835	0.646353	0.716309	4.23769	5.62011	0	4.63792	6.25581	2.91877		mRNA_D-dichotoma_M_contig1857.5546	11753.2	0.0332854	0.13728	0.242464	0.80842	0.937736	11350.4	12236.6	11265.9	12195.3	11791.4	11679.9
Ec-17_001160	68.1591	1.89842	0.451818	4.20174	2.64866e-05	0.000105435	31.9162	27.2307	27.2392	144.255	113.724	64.5903		mRNA_S-promiscuus_M_contig26.7637.1	223.586	-0.178962	0.291815	-0.613271	0.539697	0.679216	282.273	177.371	253.08	225.578	209.73	193.484		Upin_00004637	1.29443	-0.308515	1.60037	-0.192778	0.847133	0.912281	0	2.95365	1.24282	1.45533	0.726689	0.711669	3.26531	0		mRNA_D-herbacea_M_contig230.6279.1	3808.21	-0.0926978	0.0750412	-1.23529	0.216722	0.283366	3780.02	3948.69	4059.64	3709.76	3542.18	3809		mRNA_D-dichotoma_M_contig1894.5722	2006.79	0.391558	0.271293	1.4433	0.148935	0.447342	2308.2	1527.31	1374.47	2366.77	2095.16	2368.85
Ec-17_001200	2059.23	1.65999	0.256407	6.47403	9.54228e-11	8.85739e-10	823.542	1041.7	1105.32	2593.22	3884.28	2907.3		mRNA_S-promiscuus_M_contig26.7639.1	1580.93	-0.591718	0.390683	-1.51457	0.129881	0.242059	1405.94	1364.6	2931.68	1425.11	1463.23	894.996		Upin_00004638	311.962	-0.641269	0.172139	-3.7253	0.000195081	0.00114299	423.024	400.781	354.762	342.84	284.44	258.242	226.827	204.785		mRNA_D-herbacea_M_contig230.6280.1	16011	-0.346763	0.122222	-2.83716	0.00455173	0.00868537	15620.1	17963	20191.1	14286.5	12009.1	15996.3		mRNA_D-dichotoma_M_contig1894.5723	1048.33	-0.930422	0.527487	-1.76388	0.0777526	0.313445	1115.74	1383.72	1627.24	1371.15	393.655	398.467
Ec-17_001230	547.602	1.06025	0.306428	3.46003	0.00054011	0.00161974	400.479	370.065	293.634	616.088	595.15	1010.2		mRNA_S-promiscuus_M_contig26.7640.1	2957.71	-0.975438	0.289978	-3.36383	0.000768684	0.00380356	4583.68	3162.38	4017.9	1958.56	2495.3	1528.41		Upin_00004639	79.6761	-0.133014	0.468506	-0.283911	0.776479	0.868273	100.115	88.4504	84.1516	61.0373	120.972	110.039	45.6967	26.947		mRNA_D-herbacea_M_contig230.6281.1	520.277	0.747198	0.132399	5.64352	1.66608e-08	6.12639e-08	307.232	428.252	422.671	653.947	679.103	630.455		mRNA_D-dichotoma_M_contig1964.6078	3026.74	-0.24764	0.272817	-0.907717	0.364028	0.685906	2520.42	3307.86	4029.59	3309.46	2644.68	2348.45
Ec-17_001250	1008.05	1.07645	0.240587	4.47424	7.66828e-06	3.38993e-05	773.997	575.725	595.092	1339.42	1571.63	1192.42		mRNA_S-promiscuus_M_contig26.7641.1	2724.22	-0.191334	0.296245	-0.645865	0.518367	0.661075	3257	2837.05	2619.89	1858.84	3376.17	2396.39		Upin_00004640	72.489	-0.354915	0.254407	-1.39507	0.162995	0.300595	85.4386	87.5115	76.8178	75.6001	84.828	51.1497	55.495	63.0715		mRNA_D-herbacea_M_contig230.6282.1	764.138	0.761262	0.105	7.25011	4.16433e-13	2.19958e-12	512.76	612.592	569.75	942.658	1006.49	940.575		mRNA_D-dichotoma_M_contig1989.6194	834.135	-0.30262	0.187642	-1.61275	0.106799	0.373543	990.852	801.333	972.96	780.172	724.949	734.544
Ec-17_001300	3128.04	2.08067	0.290239	7.1688	7.56593e-13	9.29577e-12	1435.56	1086.81	1065.48	4285.79	4069.86	6824.76		mRNA_S-promiscuus_M_contig26.7642.1	328.152	-0.00304486	0.362716	-0.0083946	0.993302	0.997082	315.929	438.526	230.809	237.196	424.338	322.112		Upin_00004641	733.576	0.469188	0.255534	1.83611	0.0663414	0.150487	569.512	598.314	641.767	652.345	1238.69	930.998	639.706	597.274		mRNA_D-herbacea_M_contig230.6283.1	163.653	0.156525	0.189683	0.825196	0.40926	0.492438	167.389	169.727	127.087	144.355	180.723	192.639		mRNA_D-dichotoma_M_contig1989.6195	3613.45	0.160245	0.481494	0.332808	0.739279	0.908823	5703.57	2048.73	2487	2255.43	4285.56	4900.42
Ec-17_001320	23.8852	1.28607	0.552393	2.32818	0.0199027	0.0392903	15.1875	12.8118	13.582	39.2529	24.0209	38.4562		mRNA_S-promiscuus_M_contig26.7643.1	1927.72	-0.365722	0.214909	-1.70175	0.0888022	0.180337	2218.02	2325.44	1968.97	1792.04	1783.19	1478.69		Upin_00004643	72.4246	-0.396404	0.384671	-1.0305	0.302775	0.474621	66.9399	50.084	128.473	84.2391	69.4485	87.9402	39.162	53.1095		mRNA_D-herbacea_M_contig230.6284.1	34.4368	0.198446	0.341687	0.580784	0.561386	0.64104	21.1884	39.3408	34.2707	40.5818	34.7545	36.4847		mRNA_D-dichotoma_M_contig1989.6196	147.38	-0.764596	0.306116	-2.49773	0.0124991	0.101151	196.704	196.804	164.51	140.156	91.1541	94.9515
Ec-17_001400	340.785	1.16627	0.303018	3.84884	0.000118678	0.00041191	202.557	228.875	198.046	359.999	415.231	640.004		mRNA_S-promiscuus_M_contig26.7644.1	24.364	0.5948	0.478337	1.24347	0.213693	0.352685	19.542	20.5002	18.2218	31.9489	32.1911	23.7801		Upin_00004644	308.521	-0.019363	0.32435	-0.0596979	0.952396	0.97795	208.715	180.219	438.98	414.853	305.347	242.764	338.789	338.498		mRNA_D-herbacea_M_contig242.6530.1	4010.25	-0.721519	0.0827083	-8.72366	2.6936e-18	1.98786e-17	4903	4932.21	5142.03	2956.68	3276.66	2850.91		mRNA_D-dichotoma_M_contig1989.6198	3672.29	-0.0637496	0.150626	-0.423232	0.672126	0.880666	3465.89	3948.11	3845.62	3688.31	3490.67	3595.15
Ec-17_001420	4538.34	2.52214	0.317691	7.93897	2.03875e-15	3.30941e-14	1765.53	1354.33	916.889	6034.09	7562.42	9596.78		mRNA_S-promiscuus_M_contig26.7645.1	275.725	-0.569222	0.36528	-1.55832	0.119158	0.226624	212.791	486.657	288.512	221.706	236.068	208.616		Upin_00004646	72.0811	-0.00398698	0.273822	-0.0145605	0.988383	0.995603	69.023	91.6024	51.0356	76.3991	78.6177	55.6022	72.0156	82.3537		mRNA_D-herbacea_M_contig242.6532.1	1419.53	0.730471	0.124772	5.85445	4.78589e-09	1.85506e-08	872.964	1133.01	1189.48	1712.55	1961.54	1647.65		mRNA_D-dichotoma_M_contig1989.6199	546.904	0.558601	0.207211	2.69581	0.00702183	0.0671629	397.374	447.909	481.561	707.201	570.032	677.349
Ec-17_001550	97.5363	1.24369	0.344108	3.61424	0.000301232	0.000958683	69.2095	45.7132	58.5334	144.734	113.697	153.331		mRNA_S-promiscuus_M_contig26.7648.1	1583.03	-0.363266	0.305461	-1.18924	0.234347	0.377011	2241.9	1352.12	1750.3	1744.6	1261.31	1147.93		Upin_00004648	51.87	-0.839206	0.321632	-2.60921	0.00907505	0.0299137	70.2263	91.6846	49.8756	53.9057	38.6083	41.3543	26.1297	43.1756		mRNA_D-herbacea_M_contig242.6533.1	3.90888	-0.455198	1.01764	-0.447306	0.654654	0.723382	2.11884	5.62011	5.71178	5.79741	3.47545	0.729693		mRNA_D-dichotoma_M_contig1989.6200	1535.09	0.0531684	0.173901	0.305739	0.759803	0.917085	1466.09	1627.69	1427.16	1704.12	1442.82	1542.64
Ec-17_001630	1911.24	1.12929	0.236749	4.76998	1.84243e-06	9.10559e-06	1003.69	1109.41	1485.16	2411.8	2685.86	2771.55		mRNA_S-promiscuus_M_contig26.7649.1	3771.95	0.00743376	0.197367	0.0376647	0.969955	0.983823	3732.52	3419.08	4135.33	3890.99	3762.46	3691.32		Upin_00004650	53.6091	0.0532387	0.307296	0.173249	0.862456	0.921305	70.6403	44.2984	43.4837	52.386	48.6758	54.7878	41.6314	72.9694		mRNA_D-herbacea_M_contig242.6534.1	12.7538	0.299275	0.561922	0.532592	0.594316	0.670852	10.5942	6.74413	17.1353	12.7543	12.5116	16.7829		mRNA_D-dichotoma_M_contig2017.6403	4328.66	-0.657384	0.283394	-2.31969	0.0203579	0.140313	3941.53	5697.3	6255.27	3569.04	3881.67	2627.12
Ec-17_001770	428	1.30173	0.285742	4.5556	5.22369e-06	2.38276e-05	223.686	254.509	262.687	592.903	452.487	781.728		mRNA_S-promiscuus_M_contig26.7650.1	242.276	0.54606	0.320842	1.70196	0.0887627	0.180324	171.535	270.068	148.811	268.177	284.843	310.222		Upin_00004651	47.4711	0.746174	0.284519	2.62258	0.0087268	0.0289684	39.1284	40.3065	35.9145	26.1653	55.0832	71.7328	60.389	51.0494		mRNA_D-herbacea_M_contig242.6536.1	460.23	-0.664815	0.118666	-5.60242	2.11376e-08	7.70276e-08	580.563	601.351	511.204	358.859	334.338	375.062		mRNA_D-dichotoma_M_contig2017.6404	150.095	1.11818	0.50145	2.22989	0.025755	0.162573	67.0816	77.8781	138.481	114.001	315.835	187.295
Ec-17_001840	14.7668	3.03569	0.76908	3.94716	7.90825e-05	0.000285612	4.13599	1.88316	3.54909	18.3347	33.7948	26.9032		mRNA_S-promiscuus_M_contig26.7654.1	1271.61	-0.822281	0.262777	-3.1292	0.00175283	0.00754567	1839.12	1254.08	1780.67	1050.44	863.307	842.032		Upin_00004652	124.676	-0.122314	0.342073	-0.357567	0.720667	0.827766	173.722	146.519	101.616	97.4137	87.0148	75.3115	152.614	163.199		mRNA_D-herbacea_M_contig242.6537.1	388.203	-0.739484	0.118776	-6.22586	4.78932e-10	2.01047e-09	485.215	494.569	476.933	293.928	309.315	269.257		mRNA_D-dichotoma_M_contig2048.6546	693.214	0.446452	0.787652	0.566814	0.570841	0.82669	147.134	1084.03	529.185	1538.47	225.401	635.065
Ec-17_001880	49.7453	1.82827	0.472881	3.86623	0.000110532	0.00038616	32.8223	16.1304	16.0942	71.3165	78.1962	83.9119		mRNA_S-promiscuus_M_contig26.7655.1	4123.08	-0.150761	0.216847	-0.69524	0.486905	0.633625	4087.53	4467.26	4460.29	4190.14	4237.52	3295.71		Upin_00004653	111.154	-0.0578385	0.209042	-0.276684	0.782023	0.872527	139.449	120.847	98.9337	94.4407	105.706	121.349	105.259	103.251		mRNA_D-herbacea_M_contig242.6538.1	174.174	-0.317234	0.178067	-1.78154	0.074824	0.111092	146.2	209.068	221.331	160.588	148.054	159.803		mRNA_D-dichotoma_M_contig2048.6547	1.71296	2.21045	2.20101	1.00429	0.315239	NA	0	1.68707	0	1.34835	1.18179	6.06055
Ec-17_001980	871.614	1.01898	0.234831	4.33921	1.42999e-05	6.0134e-05	508.76	578.187	640.728	1183.32	972.912	1345.78		mRNA_S-promiscuus_M_contig26.7656.1	1.76403	1.45751	2.0129	0.724083	0.469015	0.617954	0	1.78263	1.01232	1.9363	5.85293	0		Upin_00004655	1.38827	0.202831	1.75605	0.115504	0.908046	0.950641	0	0	3.76744	1.46036	2.19735	2.86397	0.817075	0		mRNA_D-herbacea_M_contig242.6539.1	5012.21	-0.0942282	0.0759335	-1.24093	0.214632	0.281116	5239.9	4855.77	5434.75	4796.77	4816.98	4929.08		mRNA_D-dichotoma_M_contig2057.6587	10836.4	-0.447104	0.410905	-1.0881	0.276552	0.602696	8320.26	13569.8	15615.1	4989.45	11902.9	10620.9
Ec-17_002030	1359.21	3.19126	0.290783	10.9747	5.05765e-28	2.78695e-26	351.479	257.071	195.167	2253.86	2205.97	2891.68		mRNA_S-promiscuus_M_contig26.7657.1	4287.05	-0.0774518	0.332061	-0.233246	0.815571	0.887613	4099.47	4346.05	4760.95	3346.89	6134.85	3034.12		Upin_00004656	70.5231	-0.900676	0.291155	-3.09346	0.0019784	0.00828195	86.6446	101.35	115.423	64.0057	52.9939	62.5775	43.2602	37.93		mRNA_D-herbacea_M_contig30.8183.1	369.571	-0.546536	0.119013	-4.59223	4.38543e-06	1.26221e-05	411.056	450.733	452.658	304.364	287.767	310.849		mRNA_D-dichotoma_M_contig2072.6663	1220.87	-0.40953	0.258899	-1.58181	0.113693	0.386669	1103.03	1389.36	1686.37	1093.99	1177.56	874.903
Ec-17_002120	1302.22	1.17697	0.23742	4.95732	7.14709e-07	3.78851e-06	825.728	852.035	718.082	1485.18	2181.21	1751.08		mRNA_S-promiscuus_M_contig26.7659.1	0	NA	NA	NA	NA	NA	0	0	0	0	0	0		Upin_00004658	221.871	0.914723	0.305054	2.99856	0.00271255	0.0108179	108.886	124.794	183.087	199.074	417.856	301.655	221.132	218.485		mRNA_D-herbacea_M_contig30.8184.1	30.4357	-0.365941	0.35075	-1.04331	0.296804	0.373453	36.0203	31.4726	35.6986	30.1465	21.5478	27.7283		mRNA_D-dichotoma_M_contig2072.6664	1756.19	-0.322385	0.264621	-1.21829	0.223114	0.548163	1458.61	2004.6	2390.84	1537.94	1759.36	1385.77
Ec-17_002220	739.979	1.30995	0.374053	3.50205	0.000461692	0.00140867	636.37	364.55	274.148	786.27	1302.18	1076.36		mRNA_S-promiscuus_M_contig26.7660.1	0.323939	1.83328	4.04188	0.453572	0.650137	0.766919	0	0	0	0.968148	0.975489	0		Upin_00004659	55.7519	0.366302	0.304859	1.20154	0.22954	0.388106	37.5112	35.4318	67.0579	55.2878	73.3515	64.0205	51.4249	61.9294		mRNA_D-herbacea_M_contig30.8185.1	282.431	0.417483	0.185934	2.24533	0.024747	0.0409518	194.934	307.982	218.475	357.12	347.545	268.527		mRNA_D-dichotoma_M_contig2072.6665	1216.18	-0.390634	0.6291	-0.620941	0.534638	0.805818	395.416	2114.2	1628.93	527.846	1629.68	1001
Ec-17_002390	8.37758	3.28327	1.24195	2.64364	0.00820194	0.0180662	2.39401	0	2.19125	7.94243	8.22424	29.5136		mRNA_S-promiscuus_M_contig26.7661.1	0.328705	0.0198188	4.08047	0.00485699	0.996125	0.997389	0	0.891314	0	0	0	1.08091		Upin_00004660	9.78087	0.215039	0.789841	0.272256	0.785425	0.875163	13.0605	13.7584	6.18706	2.90645	3.62167	4.25933	19.5841	14.8694		mRNA_D-herbacea_M_contig30.8187.1	4129.19	-0.646371	0.0936486	-6.90209	5.12415e-12	2.50588e-11	5547.13	5044.61	4529.44	3234.37	3068.13	3351.48		mRNA_D-dichotoma_M_contig2072.6666	651.344	-0.300003	0.296303	-1.01249	0.311305	0.638971	582.27	810.354	764.395	742.966	434.783	573.298
Ec-17_002420	499.1	1.89967	0.366068	5.1894	2.10976e-07	1.21455e-06	306.915	193.846	131.286	635.492	766.566	960.497		mRNA_S-promiscuus_M_contig26.7663.1	1975.18	0.306219	0.313726	0.976072	0.329029	0.482112	1966.14	1736.28	1596.43	1932.42	1580.29	3039.53		Upin_00004661	314.379	0.340641	0.223494	1.52416	0.127469	0.249368	229.179	330.777	283.297	264.85	280.454	286.765	413.053	426.661		mRNA_D-herbacea_M_contig30.8188.1	95.2313	-0.396705	0.218183	-1.81822	0.0690308	0.103354	105.942	110.154	108.524	82.3232	97.3126	67.1318		mRNA_D-dichotoma_M_contig2072.6667	2673.54	-0.231385	0.220539	-1.04918	0.294095	0.622307	2373.45	2953.42	3335.4	2695.26	2486.61	2197.1
Ec-17_002430	5394.19	2.66555	0.372361	7.15852	8.15526e-13	9.97533e-12	2276.1	1173.25	956.08	7652.26	11866.2	8441.32		mRNA_S-promiscuus_M_contig26.7664.1	12.0033	-1.66549	0.802899	-2.07434	0.0380473	0.092669	28.2273	13.3697	13.1602	7.74518	1.95098	7.5664		Upin_00004662	729.784	0.808985	0.244475	3.30907	0.000936063	0.00440911	529.177	503.573	544.197	544.307	644.296	708.268	1228.58	1135.87		mRNA_D-herbacea_M_contig30.8189.1	53.9508	0.17063	0.29467	0.579055	0.562552	0.642186	38.1392	51.705	61.4016	59.1335	68.8139	44.5113		mRNA_D-dichotoma_M_contig2072.6668	1036.54	0.421846	0.419632	1.00528	0.314764	0.64268	1355.83	635.917	666.869	755.186	1420.75	1384.69
Ec-17_002445	3430.69	3.14453	0.328445	9.574	1.02844e-21	3.23369e-20	1024.24	604.736	461.028	5510.27	6322.66	6661.23		mRNA_S-promiscuus_M_contig26.7666.1	0.180152	0.981592	4.08047	0.240558	0.809897	0.883789	0	0	0	0	0	1.08091		Upin_00004663	458.643	0.20895	0.270424	0.772676	0.439714	0.611877	475.032	582.009	348.187	295.488	470.367	371.612	637.584	488.864		mRNA_D-herbacea_M_contig30.8190.1	186.172	0.0514278	0.168303	0.305567	0.759934	0.812108	169.508	206.82	169.925	170.444	210.612	189.72		mRNA_D-dichotoma_M_contig2107.6890	1688.09	0.0323949	0.218326	0.148379	0.882044	0.959735	1363.86	1978.73	1663.28	1645.25	1804.27	1673.18
Ec-17_002450	3430.69	3.14453	0.328445	9.574	1.02844e-21	3.23369e-20	1024.24	604.736	461.028	5510.27	6322.66	6661.23		mRNA_S-promiscuus_M_contig26.7671.1	1367.4	-0.186577	0.265128	-0.703726	0.481603	0.629017	1800.03	1214.86	1352.46	1365.09	1080.84	1391.14		Upin_00004665	1735.02	0.789183	0.264196	2.98711	0.0028163	0.0111609	900.066	954.151	1618.16	1615.86	1918.43	1825.59	2817.6	2230.27		mRNA_D-herbacea_M_contig30.8191.1	460.99	0.0969349	0.133044	0.728593	0.466251	0.548673	519.117	413.64	408.392	467.271	436.517	521.001		mRNA_D-dichotoma_M_contig2107.6891	2860.46	-0.18545	0.23008	-0.806026	0.420228	0.731322	3711.59	2738.78	2683.1	2751.12	2348.16	2930.01
Ec-17_002480	2674.33	1.84814	0.186138	9.92891	3.11644e-23	1.1211e-21	1140.41	1160.36	1187.21	3731.87	4259.94	4566.23		mRNA_S-promiscuus_M_contig26.7672.1	459.487	0.460769	0.323749	1.42323	0.15467	0.277866	446.209	294.133	420.113	645.755	374.588	576.127		Upin_00004667	4765.56	-0.9445	0.256372	-3.6841	0.000229515	0.00132012	7355.29	7993.65	4843.41	4894.95	2763.22	2422.55	4155.21	3696.17		mRNA_D-herbacea_M_contig30.8192.1	274.004	0.667569	0.230413	2.89727	0.00376428	0.00729269	175.864	174.223	284.161	288.711	451.809	269.257		mRNA_D-dichotoma_M_contig2107.6892	1008.04	-0.0655494	0.18873	-0.347319	0.728352	0.905641	886.876	1144.27	1060.48	988.535	1001.77	966.307
Ec-17_002500	1515.16	1.30885	0.215066	6.08581	1.15904e-09	9.30621e-09	838.44	882.136	893.71	2048.95	1871.6	2556.13		mRNA_S-promiscuus_M_contig26.7676.1	3520.12	0.457654	0.257786	1.77533	0.0758439	0.159424	3417.68	2990.36	2491.32	3291.7	4678.44	4251.23		Upin_00004668	502.139	0.719596	0.153227	4.69626	2.64968e-06	2.55436e-05	341.461	353.284	442.739	380.314	560.676	688.673	655.858	594.109		mRNA_D-herbacea_M_contig30.8193.1	2583.25	0.227631	0.120161	1.89439	0.0581737	0.0887755	2201.48	2454.86	2480.34	2728.84	3268.31	2365.67		mRNA_D-dichotoma_M_contig2109.6899	0.617029	1.07074	3.45741	0.309693	0.756794	NA	1.35337	0	0	0	1.15004	1.19876
Ec-17_002550	862.593	1.39012	0.339079	4.0997	4.13693e-05	0.000158549	546.805	474.656	407.414	831.467	1810.89	1104.33		mRNA_S-promiscuus_M_contig26.7678.1	117.097	-0.0102234	0.428474	-0.0238599	0.980964	0.990513	127.023	67.7398	157.922	133.604	79.0146	137.276		Upin_00004669	118.048	0.732798	0.242177	3.02587	0.00247916	0.010033	91.8602	97.1725	91.304	74.0424	128.654	193.476	116.657	151.22		mRNA_D-herbacea_M_contig302.8227.1	31.9481	0.527708	0.394173	1.33877	0.180644	0.242245	12.7131	39.3408	24.275	35.3642	34.7545	45.241		mRNA_D-dichotoma_M_contig2109.6900	21.2198	1.59421	0.715501	2.2281	0.0258738	0.162742	10.6463	10.6197	10.1759	11.9478	43.1854	40.744
Ec-17_002570	155.275	1.13645	0.446159	2.54718	0.0108597	0.0231229	136.311	84.994	69.2663	164.105	329.078	147.896		mRNA_S-promiscuus_M_contig26.7679.1	68.3135	0.393577	0.490841	0.801842	0.422644	0.576505	53.1976	41.0004	83.0104	99.7192	39.995	92.9586		Upin_00004672	125.379	0.165655	0.239585	0.691426	0.489298	0.656239	94.1516	96.3546	127.597	155.554	128.315	158.408	118.333	124.318		mRNA_D-herbacea_M_contig302.8228.1	138.563	0.510381	0.228506	2.23355	0.0255125	0.0421128	72.0407	113.526	154.218	160.588	181.419	149.587		mRNA_D-dichotoma_M_contig2128.7000	35.3887	0.3502	0.672267	0.520923	0.60242	0.843419	22.2915	31.4235	39.0011	13.1161	58.4211	48.079
Ec-17_002690	905.658	1.68841	0.288942	5.84341	5.11417e-09	3.71685e-08	392.375	415.28	479.467	1137.35	1877.09	1132.39		mRNA_S-promiscuus_M_contig26.7680.1	43.5449	0.918479	0.451149	2.03587	0.0417639	0.099553	18.4563	39.2178	32.3943	53.2481	48.7744	69.1785		Upin_00004673	252.713	-0.667223	0.244205	-2.73223	0.00629078	0.0219595	321.677	433.054	247.029	238.182	204.707	225.506	181.938	169.614		mRNA_D-herbacea_M_contig302.8229.1	247.018	-0.0309519	0.147543	-0.209783	0.833837	0.874418	226.716	269.765	249.89	237.694	226.599	271.446		mRNA_D-dichotoma_M_contig2128.7001	63.9692	-0.292364	0.667718	-0.437855	0.661491	0.874188	39.4786	104.849	67.3882	107.806	27.121	37.1723
Ec-17_002720	1651.24	1.67214	0.303345	5.51235	3.54081e-08	2.29407e-07	610.635	780.761	975.398	2219.83	3325.03	1995.77		mRNA_S-promiscuus_M_contig26.7681.1	25.7446	0.456171	0.576998	0.790594	0.429181	0.582734	9.77099	25.8481	29.3573	36.7896	22.4362	30.2656		Upin_00004674	55.634	0.23136	0.296923	0.779194	0.435866	0.608204	50.6164	43.2789	45.8801	65.4409	57.3116	66.81	41.6243	74.11		mRNA_D-herbacea_M_contig359.9304.1	12.8779	0.111082	0.584497	0.190047	0.849272	0.886982	8.47538	11.2402	17.1353	14.4935	6.9509	18.972		mRNA_D-dichotoma_M_contig2137.7039	3363.78	-0.05403	0.205754	-0.262595	0.792863	0.931079	3696.96	3592.16	2990.45	2854.8	3717.48	3330.85
Ec-17_002730	1860.07	1.05656	0.288725	3.65939	0.00025282	0.000818685	919.673	1302.14	1401.97	2521.26	1900.76	3114.66		mRNA_S-promiscuus_M_contig26.7684.1	109.745	0.29947	0.511827	0.585099	0.558481	0.694644	138.965	92.6966	63.7762	188.789	118.034	56.2075		Upin_00004676	1.20753	1.3915	1.90326	0.731117	0.464708	0.634311	1.44124	0	1.2426	0	0.726595	0	1.63263	4.61714		mRNA_D-herbacea_M_contig359.9305.1	395.988	0.672779	0.126985	5.29811	1.17005e-07	3.96274e-07	269.093	302.362	341.279	482.344	510.196	470.652		mRNA_D-dichotoma_M_contig2137.7040	111.13	0.249237	0.447075	0.557483	0.577197	0.830395	156.725	90.3944	57.9997	100.763	123.675	137.223
Ec-17_002910	20.8894	2.94115	1.02507	2.86921	0.00411495	0.00985149	12.1989	0	1.59511	28.7485	40.0659	42.7282		mRNA_S-promiscuus_M_contig26.7685.1	490.909	-0.848398	0.33387	-2.5411	0.0110504	0.0338133	522.205	836.943	534.506	331.107	452.627	268.067		Upin_00004678	20.845	-0.310423	0.374717	-0.82842	0.407433	0.582413	24.6784	28.9357	19.1995	19.1702	21.5674	15.9254	18.836	18.4472		mRNA_D-herbacea_M_contig359.9306.1	45.2691	-0.117291	0.287926	-0.407366	0.683739	0.747585	52.9711	46.0849	42.8383	42.3211	47.2661	40.1331		mRNA_D-dichotoma_M_contig2151.7124	802.826	0.0877798	0.249043	0.352469	0.724487	0.903644	801.843	844.815	689.925	1034.5	713.065	732.807
Ec-17_003030	2951.48	1.33684	0.340569	3.9253	8.66209e-05	0.000309782	2372.86	1519.17	1129.32	4064.61	5325.19	3297.72		mRNA_S-promiscuus_M_contig26.7686.1	597.986	-0.706495	0.222026	-3.18204	0.00146243	0.00650095	724.139	712.16	788.598	506.341	454.578	402.1		Upin_00004679	370.631	-0.541137	0.266641	-2.02946	0.0424115	0.105275	473.557	620.925	331.418	330.225	276.611	236.105	363.226	332.979		mRNA_D-herbacea_M_contig359.9307.1	41.3948	-0.302786	0.31387	-0.964685	0.334702	0.413924	31.7827	47.2089	57.1178	37.6831	41.0103	33.5659		mRNA_D-dichotoma_M_contig2151.7125	647.798	-0.0812956	0.482164	-0.168606	0.866107	0.954597	440.103	950.163	608.325	1033.35	368.657	486.192
Ec-17_003130	46.1757	1.52925	0.460176	3.32319	0.000889935	0.00252846	33.1442	16.6859	21.088	73.8065	71.1246	61.2049		mRNA_S-promiscuus_M_contig26.7687.1	101.429	-0.384321	0.335401	-1.14586	0.251855	0.396852	115.081	90.914	138.688	99.7192	71.2107	92.9586		Upin_00004680	19637.5	-0.335244	0.278402	-1.20417	0.228523	0.386951	27959.1	26477.5	16479.1	16719.3	12270.9	14163.5	22942.3	20088.5		mRNA_D-herbacea_M_contig359.9308.1	934.702	0.767065	0.11548	6.64242	3.08568e-11	1.42326e-10	622.94	686.777	762.522	1198.32	1281.05	1056.6		mRNA_D-dichotoma_M_contig2151.7127	1315.46	0.215287	0.530018	0.406188	0.684604	0.885461	2249.87	696.216	707.239	1265.88	1015.61	1957.96
Ec-17_003230	2237.62	2.9922	0.294357	10.1652	2.83563e-24	1.13674e-22	367.729	615.112	516.795	3776.49	4967.55	3182.04		mRNA_S-promiscuus_M_contig26.7688.1	1093.42	0.0276604	0.269314	0.102707	0.918196	0.952969	1096.52	1049.08	1103.43	1437.7	924.763	949.042		Upin_00004681	110.85	0.943621	0.242032	3.89875	9.66914e-05	0.000612934	87.2226	92.3364	58.0964	65.3718	151.266	166.721	148.498	117.287		mRNA_D-herbacea_M_contig359.9309.1	2.23333	-0.730615	1.24747	-0.585677	0.558092	0.637601	2.11884	3.37206	2.85589	2.8987	0.69509	1.45939		mRNA_D-dichotoma_M_contig2151.7130	30.4145	1.4591	0.682523	2.13781	0.0325325	0.187594	15.7667	15.6975	16.9679	19.4101	81.034	33.6107
Ec-17_003290	2271.3	1.66277	0.220265	7.54894	4.388e-14	6.25404e-13	1329.13	966.408	974.423	3456.62	3453.07	3448.14		mRNA_S-promiscuus_M_contig26.7689.1	3.13721	0.782371	1.23247	0.634797	0.525561	0.667552	3.257	2.67394	1.01232	4.84074	4.87744	2.16183		Upin_00004683	33.5765	-0.47168	0.36409	-1.2955	0.195146	0.344227	56.5447	28.5061	33.4283	37.7908	24.6374	20.5932	31.8258	35.2855		mRNA_D-herbacea_M_contig359.9310.1	3987.68	0.929154	0.129221	7.19042	6.45941e-13	3.36467e-12	2392.17	2805.56	3035.81	5063.45	6178.66	4450.4		mRNA_D-dichotoma_M_contig2151.7131	20.4694	1.71601	0.824407	2.08151	0.0373875	0.203779	3.92693	18.1568	5.95221	14.8793	38.8589	41.0424
Ec-17_003330	20.3732	2.25153	0.726369	3.09971	0.00193711	0.00503939	12.6637	3.84394	4.34668	36.205	24.4195	40.7604		mRNA_S-promiscuus_M_contig26.7690.1	724.042	0.564837	0.302824	1.86523	0.0621487	0.136517	546.09	721.073	484.902	1117.24	724.788	750.154		Upin_00004685	409.901	0.372566	0.160462	2.32183	0.0202419	0.0578939	324.632	348.594	373.062	382.21	417.938	402.358	491.739	538.674		mRNA_D-herbacea_M_contig359.9311.1	18.611	-0.79528	0.470894	-1.68887	0.0912436	0.132646	29.6638	25.8525	15.7074	16.8125	9.03617	14.5939		mRNA_D-dichotoma_M_contig2166.7176	1527.02	-0.0553834	0.217087	-0.25512	0.79863	0.933659	1290.73	1752.85	1625.12	1667.27	1468.61	1357.54
Ec-17_003420	1820.46	2.79946	0.339275	8.2513	1.56682e-16	2.90055e-15	588.159	424.156	358.864	2762.53	4502.29	2286.74		mRNA_S-promiscuus_M_contig26.7691.1	100.748	0.409442	0.606341	0.675268	0.499506	0.644526	80.3393	134.588	44.5421	39.6941	185.343	119.981		Upin_00004688	48.7523	0.350768	0.837192	0.418981	0.67523	0.805375	101.992	56.9402	3.70317	8.71218	21.6905	32.6088	76.6867	87.6851		mRNA_D-herbacea_M_contig359.9312.1	59.2488	-0.377341	0.270914	-1.39285	0.163666	0.221818	46.6146	75.3094	77.109	46.959	57.6925	51.8082		mRNA_D-dichotoma_M_contig2166.7177	910.557	0.143866	0.169497	0.848779	0.396004	0.713462	841.011	867.437	887.397	996.463	1006.84	864.191
Ec-17_003470	766.263	2.34238	0.306828	7.63419	2.27249e-14	3.34598e-13	212.686	219.664	325.276	1205.59	990.197	1644.17		mRNA_S-promiscuus_M_contig26.7692.1	452.957	-0.610107	0.277449	-2.19899	0.0278789	0.0724002	580.831	413.57	647.886	399.845	329.715	345.892		Upin_00004692	148.497	-0.334689	0.18401	-1.81886	0.0689325	0.15506	188.465	152.364	139.912	183.143	139.135	137.766	126.488	120.703		mRNA_D-herbacea_M_contig359.9313.1	224.058	-0.0536415	0.161526	-0.332091	0.73982	0.795392	180.102	242.789	258.458	236.534	213.393	213.07		mRNA_D-dichotoma_M_contig2166.7178	250.994	0.304808	0.273798	1.11326	0.265598	0.592817	267.247	230.811	175.776	243.205	277.421	311.503
Ec-17_003590	341.091	1.14179	0.266055	4.29154	1.77438e-05	7.3105e-05	209.82	194.288	234.27	408.132	417.51	582.526		mRNA_S-promiscuus_M_contig26.7694.1	2070.93	0.599362	0.331371	1.80873	0.0704923	0.150379	1408.11	1511.67	2020.59	2786.33	1598.83	3100.06		Upin_00004693	48.2794	0.320816	0.359366	0.892725	0.372004	0.54702	39.3025	27.495	70.4005	34.8555	64.3759	54.6024	51.3992	43.8041		mRNA_D-herbacea_M_contig359.9315.1	2931.22	-0.876248	0.0800902	-10.9408	7.35748e-28	8.38509e-27	3953.76	3862.14	3571.29	2134.03	1988.65	2077.44		mRNA_D-dichotoma_M_contig2166.7179	3081.38	0.25275	0.244957	1.03181	0.302159	0.63018	2455.99	3345.84	2634.77	4022.16	2836.82	3192.67
Ec-17_003690	2326.49	1.70255	0.261933	6.49995	8.03466e-11	7.54726e-10	1208.53	1136.59	935.045	3429.59	4471.86	2777.34		mRNA_S-promiscuus_M_contig26.7695.1	517.758	-0.537941	0.350495	-1.5348	0.124832	0.234914	788.193	432.287	619.541	433.73	535.543	297.251		Upin_00004694	70.6549	-0.336241	0.407162	-0.825816	0.408908	0.583818	117.122	98.3653	55.8056	43.6287	63.12	36.25	62.029	88.9186		mRNA_D-herbacea_M_contig359.9316.1	711.904	0.639863	0.0984566	6.49894	8.08888e-11	3.6029e-10	540.305	559.763	568.322	880.046	890.411	832.58		mRNA_D-dichotoma_M_contig2166.7180	1842.99	0.0551217	0.24925	0.22115	0.824975	0.942746	2053.06	1969.62	1401.84	2113.06	1915.7	1604.68
Ec-17_003750	260.075	1.28813	0.365034	3.52879	0.000417458	0.00128658	98.1688	193.776	161.58	299.859	486.965	320.102		mRNA_S-promiscuus_M_contig26.7697.1	6.56582	-0.71372	0.856092	-0.833696	0.404452	0.558341	7.59966	9.80445	7.08625	5.80889	5.85293	3.24274		Upin_00004696	1.62203	-2.8098	1.79301	-1.56708	0.117096	0.233339	2.89549	6.88338	0	1.45392	0	0	0.816114	0.927305		mRNA_D-herbacea_M_contig359.9317.1	0.115848	-0.215473	4.08047	-0.0528058	0.957887	0.967112	0	0	0	0	0.69509	0		mRNA_D-dichotoma_M_contig2235.7467	11.2452	-0.221522	1.10627	-0.200242	0.841291	0.946041	1.34274	15.5806	19.4653	18.3618	9.19075	3.52999
Ec-17_003770	152.924	1.59769	0.491686	3.2494	0.00115648	0.00320078	96.961	54.1759	76.5774	391.574	171.276	126.979		mRNA_S-promiscuus_M_contig26.7698.1	7.85291	0.97419	0.78963	1.23373	0.217304	0.357212	6.514	5.34788	4.04929	11.6178	8.7794	10.8091		Upin_00004699	25.7726	0.123892	0.398662	0.310768	0.755977	0.855008	20.203	19.6832	29.7992	29.0975	27.5946	29.1625	15.5089	35.1319		mRNA_D-herbacea_M_contig359.9319.1	124.134	-0.422272	0.181095	-2.33177	0.0197127	0.0333568	148.319	129.262	149.934	107.252	104.959	105.076		mRNA_D-dichotoma_M_contig2235.7468	17.2407	-0.884952	0.992882	-0.891295	0.372771	0.692699	5.3631	35.3138	26.4716	17.7834	16.1665	2.34559
Ec-17_003780	33.6262	1.42837	0.50555	2.82537	0.00472259	0.0111252	18.8648	14.0385	21.723	36.6989	64.135	46.297		mRNA_S-promiscuus_M_contig26.7699.1	42.6522	-1.17636	0.519104	-2.26613	0.0234437	0.0628117	77.0823	65.0659	35.4312	27.1081	36.0931	15.1328		Upin_00004700	15.0926	0.167721	0.960843	0.174556	0.861428	0.920772	24.7028	26.525	2.47281	2.90566	4.34338	3.54778	30.1899	26.0538		mRNA_D-herbacea_M_contig359.9320.1	15.1294	-0.702256	0.499156	-1.40689	0.159461	0.216825	25.4261	15.7363	15.7074	13.334	11.8165	8.75632		mRNA_D-dichotoma_M_contig2235.7469	270.032	-0.252423	0.578134	-0.436617	0.662389	0.874954	99.9472	476.506	304.15	337.558	243.677	158.352
Ec-17_003870	26746.4	1.59063	0.4875	3.26284	0.00110303	0.00307036	10717.4	13613	15671.3	30003.6	74150	16323		mRNA_S-promiscuus_M_contig26.7701.1	850.22	-0.146524	0.221697	-0.660918	0.508665	0.65262	840.305	954.597	884.769	759.996	737.469	924.181		Upin_00004701	221.841	0.600366	0.20428	2.93894	0.00329335	0.01275	127.98	165.009	208.847	203.362	286.555	262.459	237.428	283.088		mRNA_D-herbacea_M_contig359.9321.1	77.9492	-0.0829262	0.231082	-0.35886	0.7197	0.779585	80.5161	85.4256	74.2531	68.4094	87.5814	71.5099		mRNA_D-dichotoma_M_contig2235.7470	94.4783	-0.0845547	0.544829	-0.155195	0.876668	0.957498	39.3265	146.387	105.728	115.903	93.4044	66.1213
Ec-17_003900	5.90788	5.17429	1.59905	3.23585	0.00121282	0.00333653	0.581609	0	0	9.55221	16.9275	8.3859		mRNA_S-promiscuus_M_contig26.7702.1	8606.3	-0.994099	0.48021	-2.07013	0.03844	0.0934691	14159.3	3943.17	16276.1	6317.16	6220.69	4721.43		Upin_00004702	71.9486	0.711355	0.31803	2.23675	0.0253024	0.0693941	61.0666	53.0419	59.3262	45.0323	125.201	97.189	54.6663	80.0663		mRNA_D-herbacea_M_contig359.9322.1	40.2981	0.465122	0.325284	1.4299	0.152747	0.208807	23.3073	38.2167	38.5545	42.3211	55.6072	43.7816		mRNA_D-dichotoma_M_contig2239.7491	9580.68	-0.416195	0.695892	-0.598073	0.549791	0.815261	24113.8	4393.6	4352.23	4543.19	7817.44	12263.8
Ec-17_003910	5478.51	1.45024	0.203776	7.11684	1.10427e-12	1.33094e-11	3335.62	2849.12	2620.94	7783.91	7414.6	8866.89		mRNA_S-promiscuus_M_contig26.7703.1	4870.72	-0.457867	0.280548	-1.63204	0.10267	0.202002	6460.8	5040.38	5410.86	3836.77	5290.07	3185.45		Upin_00004704	2.02467	0.832	1.34937	0.616583	0.53751	0.695788	0	1.97296	3.74637	0	3.64642	4.28177	1.63333	0.916501		mRNA_D-herbacea_M_contig359.9323.1	648.568	0.316734	0.129314	2.44934	0.0143118	0.0248307	658.96	558.639	519.772	742.648	626.971	784.42		mRNA_D-dichotoma_M_contig2239.7492	106.71	-2.46447	1.34195	-1.83649	0.0662858	0.287773	502.456	22.8904	16.4575	1.30972	28.591	68.553
Ec-17_003940	1248.28	1.37902	0.280545	4.9155	8.85575e-07	4.63787e-06	861.744	606.838	610.613	1893.83	1368.06	2148.61		mRNA_S-promiscuus_M_contig26.7704.1	68.3172	-1.24012	0.554714	-2.2356	0.0253782	0.0670088	70.5683	45.457	172.095	51.3118	38.0441	32.4274		Upin_00004705	32.9241	-0.42879	0.391376	-1.0956	0.273256	0.44045	52.2664	38.3224	24.7412	36.3272	36.209	35.4886	19.5836	20.4543		mRNA_D-herbacea_M_contig359.9324.1	151.881	-0.655167	0.194209	-3.37352	0.000742149	0.00159927	222.479	146.123	191.344	116.528	105.654	129.156		mRNA_D-dichotoma_M_contig2263.7587	771.631	0.117282	0.178533	0.65692	0.511232	0.791221	783.84	700.005	738.572	872.857	798.329	736.181
Ec-17_004010	506.224	1.05238	0.211327	4.97984	6.36353e-07	3.41072e-06	349.023	334.446	304.194	688.741	622.339	738.602		mRNA_S-promiscuus_M_contig26.7705.1	761.506	-0.192756	0.291676	-0.660857	0.508704	0.65262	770.823	610.55	1055.85	769.678	738.445	623.687		Upin_00004706	2793.25	-0.123698	0.261349	-0.473305	0.635996	0.773031	4313.73	2878.99	2268.04	2190.86	2305.12	2350.21	2600.74	3438.29		mRNA_D-herbacea_M_contig359.9325.1	441.857	-0.196306	0.14304	-1.37239	0.169942	0.229479	580.563	408.02	432.667	402.34	394.116	433.438		mRNA_D-dichotoma_M_contig2263.7588	89.9253	0.185299	0.400362	0.46283	0.643487	0.867468	58.7391	118.377	75.0606	115.37	88.7883	83.2168
Ec-17_004020	879.731	2.81197	0.328233	8.567	1.06213e-17	2.20956e-16	290.092	222.363	144.646	1500.89	1233.91	1886.48		mRNA_S-promiscuus_M_contig26.7706.1	147.029	0.323125	0.332623	0.971447	0.331326	0.48469	94.4529	167.567	129.577	161.681	187.294	141.6		Upin_00004707	22.429	0.250041	0.383816	0.651461	0.514749	0.678468	21.5254	15.7686	28.6559	16.0219	22.569	24.2313	21.2289	29.4311		mRNA_D-herbacea_M_contig359.9326.1	1056.13	0.16631	0.104165	1.59661	0.110353	0.156842	1112.39	984.643	893.893	1107.3	1072.52	1166.05		mRNA_D-dichotoma_M_contig2263.7589	14.1828	0.267543	0.655113	0.408392	0.682986	0.884634	10.6707	13.88	14.2795	21.8783	13.6239	10.7644
Ec-17_004030	1222.71	1.2632	0.30685	4.11667	3.84392e-05	0.000148216	1018.4	622.75	515.139	1728.19	1599.38	1852.43		mRNA_S-promiscuus_M_contig26.7707.1	981.432	-0.139858	0.25883	-0.540346	0.588959	0.720811	1104.12	834.27	1148.98	1042.7	981.341	777.177		Upin_00004709	16.8969	-0.0718713	0.667433	-0.107683	0.914247	0.955079	33.4979	24.8259	6.33711	4.39456	19.906	10.0737	15.5388	20.6015		mRNA_D-herbacea_M_contig36.9328.1	0	NA	NA	NA	NA	NA	0	0	0	0	0	0		mRNA_D-dichotoma_M_contig2263.7590	2.85626	1.03172	1.46927	0.702197	0.482557	0.773447	0	2.46533	3.00221	3.35723	2.27843	6.03434
Ec-17_004040	385.673	1.90042	0.333552	5.69753	1.21555e-08	8.39721e-08	217.743	146.407	123.868	780.628	480.789	564.603		mRNA_S-promiscuus_M_contig26.7708.1	125.318	-0.744241	0.439701	-1.69261	0.0905306	0.182965	159.593	77.5443	233.846	95.8466	87.794	97.2822		Upin_00004711	63.5109	-0.686912	0.295335	-2.32587	0.0200253	0.057383	67.8115	56.0998	78.2323	112.03	58.0991	44.1024	47.3435	44.369		mRNA_D-herbacea_M_contig36.9330.1	0.921617	-2.83873	2.22314	-1.2769	0.201637	0.266347	0	3.37206	1.42794	0	0	0.729693		mRNA_D-dichotoma_M_contig2263.7591	615.399	0.368902	0.272901	1.35178	0.176445	0.486307	713.225	437.94	461.596	665.066	717.003	697.564
Ec-17_004120	298.717	1.16234	0.494913	2.34856	0.018846	0.0374872	178.378	167.13	208.099	357.06	721.751	159.884		mRNA_S-promiscuus_M_contig26.7709.1	2554.2	-0.0921533	0.242702	-0.379697	0.704171	0.807768	2725.02	2278.2	2904.35	2940.27	2178.27	2299.1		Upin_00004712	2.16584	-1.42045	1.34631	-1.05507	0.291393	0.462324	4.33867	3.93442	0	4.36271	0	2.13221	1.63232	0.926398		mRNA_D-herbacea_M_contig36.9331.1	697.58	-0.430416	0.113042	-3.80757	0.000140341	0.000335589	849.656	709.258	846.771	579.161	565.803	634.833		mRNA_D-dichotoma_M_contig2263.7592	33.5295	0.519374	0.705263	0.736426	0.461472	0.758792	25.0383	36.9431	21.0817	75.7792	18.2173	24.1178
Ec-17_004170	1281.4	1.22299	0.287867	4.24847	2.15238e-05	8.72173e-05	543.043	828.578	934.648	1657.31	1582.88	2141.93		mRNA_S-promiscuus_M_contig26.7710.1	1458.92	-0.0801531	0.272536	-0.294101	0.76868	0.856567	1519.93	1849.48	1128.74	1580.99	1348.13	1326.28		Upin_00004714	148.925	-0.20905	0.291539	-0.717058	0.473338	0.642199	117.064	108.215	188.555	225.438	150.215	108.769	140.385	152.759		mRNA_D-herbacea_M_contig36.9333.1	1024.7	-0.516731	0.143105	-3.61085	0.000305193	0.00069624	1063.66	1219.56	1333.7	864.393	991.894	674.966		mRNA_D-dichotoma_M_contig2269.7603	97.7085	0.0561642	0.377058	0.148954	0.88159	0.959735	65.3328	117.6	104.388	124.037	84.5382	90.3547
Ec-17_004360	319.314	1.55431	0.34516	4.50315	6.69523e-06	3.00328e-05	233.702	147.435	104.538	439.753	493.822	496.637		mRNA_S-promiscuus_M_contig26.7711.1	3864.22	-0.174317	0.188505	-0.924738	0.355102	0.509013	3899.71	4077.76	4314.51	3445.64	3628.82	3818.87		Upin_00004716	82.9679	0.643202	0.324054	1.98486	0.04716	0.114814	58.8854	60.4825	70.7597	68.777	91.2521	55.336	134.075	124.176		mRNA_D-herbacea_M_contig36.9334.1	2644.61	-0.0332816	0.101339	-0.328417	0.742596	0.797672	2423.96	2923.58	2671.68	2534.63	2869.33	2444.47		mRNA_D-dichotoma_M_contig2269.7604	943.354	-0.272466	0.221857	-1.22812	0.219403	0.544259	850.548	1138.2	1107.71	959.822	791.481	812.362
Ec-17_004370	207.506	1.11932	0.39821	2.81089	0.00494049	0.0115789	77.9368	126.588	188.497	308.665	329.634	213.713		mRNA_S-promiscuus_M_contig26.7712.1	75.6325	-0.852639	0.352785	-2.41688	0.0156542	0.0451553	105.31	83.7835	103.257	63.8978	57.5538	39.9938		Upin_00004718	35.4415	-1.09367	0.465099	-2.35148	0.0186991	0.0542578	73.3591	66.9785	26.1261	26.2049	16.7267	19.9385	22.8589	31.3392		mRNA_D-herbacea_M_contig36.9336.1	1412.58	-0.990832	0.0950945	-10.4195	2.02111e-25	2.07485e-24	2027.73	1778.2	1836.34	957.152	996.759	879.281		mRNA_D-dichotoma_M_contig2269.7605	5.57906	0.403926	0.974319	0.414573	0.678455	0.882754	6.62193	4.91131	3.02996	7.34419	7.95643	3.61055
Ec-17_004380	1385.69	2.23587	0.214624	10.4176	2.06033e-25	9.1746e-24	410.815	495.731	550.169	2161.33	2227.8	2468.28		mRNA_S-promiscuus_M_contig26.7714.1	438.007	0.149669	0.318012	0.470639	0.637899	0.758271	388.668	541.027	315.844	356.278	516.033	510.191		Upin_00004719	0.102079	0.0412669	3.53381	0.0116777	0.990683	0.995603	0	0	0	0	0	0	0.816632	0		mRNA_D-herbacea_M_contig36.9337.1	99.7844	-0.262339	0.232669	-1.12752	0.259524	0.331633	135.606	76.4335	117.091	85.2219	93.1421	91.2117		mRNA_D-dichotoma_M_contig2269.7606	28139.1	-0.666092	0.355408	-1.87416	0.0609083	0.273966	24200.4	40998.2	38365.8	13747.9	26561.5	24961
Ec-17_004390	27.8216	2.37606	0.70988	3.34712	0.000816546	0.00234339	13.1495	2.9942	10.7379	64.8669	26.1069	49.0744		mRNA_S-promiscuus_M_contig26.7715.1	305.186	-0.474011	0.329012	-1.44071	0.149667	0.270908	423.41	299.481	342.165	269.145	322.887	174.027		Upin_00004721	96.2422	-0.00551266	0.255377	-0.0215863	0.982778	0.995603	78.1393	113.099	69.4156	125.05	96.4613	103.748	98.7526	85.2725		mRNA_D-herbacea_M_contig36.9338.1	987.861	-0.378897	0.133707	-2.83378	0.00460015	0.00877354	1315.8	980.147	1059.53	849.9	753.478	968.303		mRNA_D-dichotoma_M_contig2292.7729	42216.6	0.232759	0.727894	0.319771	0.749142	0.912795	72480.4	20393.1	23582	9198.96	68078.2	59567
Ec-18_000090	1483.45	3.26684	0.264146	12.3676	3.9149e-35	3.54406e-33	292.991	231.597	313.207	2100.46	3267.86	2694.6		mRNA_S-promiscuus_M_contig26.7716.1	1025.94	-0.632105	0.45265	-1.39645	0.162578	0.288649	1826.09	1369.95	545.641	774.518	1042.8	596.664		Upin_00004722	196.78	-0.207565	0.280539	-0.73988	0.459373	0.630108	272.935	278.086	150.925	140.951	178.152	158.282	195.021	199.887		mRNA_D-herbacea_M_contig407.10378.1	1979.75	0.14796	0.0795937	1.85895	0.0630346	0.0955234	1932.39	1913.08	1790.64	2059.24	2041.48	2141.65		mRNA_D-dichotoma_M_contig2292.7730	372.385	-0.203137	0.216021	-0.940358	0.347034	0.671343	433.998	369.141	394.197	393.851	309.631	333.491
Ec-18_000100	222.42	1.62367	0.261168	6.21695	5.06911e-10	4.26551e-09	108.162	117.857	100.905	286.615	385.33	335.648		mRNA_S-promiscuus_M_contig26.7717.1	0.504092	2.46379	3.21946	0.765281	0.444104	0.595567	0	0	0	0.968148	0.975489	1.08091		Upin_00004723	680.3	-0.834813	0.167109	-4.99561	5.86511e-07	6.60844e-06	792.937	820.988	918.103	954.581	407.561	439.007	569.778	539.442		mRNA_D-herbacea_M_contig419.10560.1	23043.4	-0.835151	0.111656	-7.47966	7.45158e-14	4.14909e-13	25205.8	32955.2	30432.3	16291.9	18210	15165.2		mRNA_D-dichotoma_M_contig2302.7796	70.7046	0.873885	0.435389	2.00714	0.0447351	0.22665	43.2557	55.4138	51.4535	134.508	75.876	63.7201
Ec-18_000130	10712.6	1.64062	0.497951	3.29474	0.000985133	0.00277245	3778.4	6825.89	5004.38	9045.71	30944.8	8676.45		mRNA_S-promiscuus_M_contig26.7718.1	3014.96	-0.597238	0.194032	-3.07804	0.0020837	0.00872024	3492.59	3487.71	3910.6	2343.89	2554.8	2300.18		Upin_00004726	194.866	0.017418	0.169471	0.102779	0.918138	0.957265	174.298	202.83	210.068	186.292	177.332	177.221	213.064	217.821		mRNA_D-herbacea_M_contig419.10562.1	4.50672	-1.48426	0.921549	-1.61061	0.107264	0.152848	6.35653	7.86815	5.71178	2.8987	3.47545	0.729693		mRNA_D-dichotoma_M_contig2302.7797	296.897	0.170906	0.290776	0.587757	0.556695	0.819397	293.222	334.333	210.895	354.941	328.077	259.914
Ec-18_000140	74.2856	4.27584	0.738762	5.78784	7.1299e-09	5.07879e-08	5.28486	11.55	5.07913	62.0268	301.54	60.2329		mRNA_S-promiscuus_M_contig26.7719.1	2999.69	-0.466315	0.346811	-1.34458	0.178761	0.309097	4835.56	3173.08	2432.61	3265.56	2219.24	2072.11		Upin_00004729	22.1711	1.22909	0.896459	1.37105	0.17036	0.310864	21.7908	25.5443	2.47321	2.90581	7.96381	9.22508	56.3009	51.1646		mRNA_D-herbacea_M_contig419.10563.1	1.75332	1.61477	1.70636	0.946323	0.343984	0.423591	0	2.24804	0	1.73922	0.69509	5.83755		mRNA_D-dichotoma_M_contig2302.7798	220.654	0.0098834	0.512203	0.0192959	0.984605	0.994987	85.4334	332.898	240.928	275.416	209.237	180.014
Ec-18_000150	3521.44	3.28803	0.587175	5.59975	2.14657e-08	1.43535e-07	277.479	972.57	712.511	3148.01	12601.5	3416.55		mRNA_S-promiscuus_M_contig26.7720.1	303.449	0.362568	0.292733	1.23856	0.215507	0.35506	224.733	338.699	232.834	387.259	345.323	291.847		Upin_00004731	32.9554	1.02375	0.486504	2.1043	0.0353523	0.090975	9.96835	10.8622	28.7913	37.9279	55.5259	50.0237	36.7575	33.7862		mRNA_D-herbacea_M_contig419.10565.1	355.407	-0.628595	0.172568	-3.64259	0.000269905	0.000620746	353.847	473.213	465.51	288.711	332.253	218.908		mRNA_D-dichotoma_M_contig2302.7799	20645	0.380246	0.233148	1.63092	0.102907	0.367109	20291.4	19712.2	13816.5	21088.5	24721.6	24240.1
Ec-18_000170	515.62	2.34926	0.351143	6.69032	2.22682e-11	2.28024e-10	136.267	171.478	199.965	785.979	568.282	1231.75		mRNA_S-promiscuus_M_contig26.7721.1	778.197	0.299879	0.217851	1.37653	0.168658	0.296498	655.742	703.246	733.933	901.346	924.763	750.154		Upin_00004733	85.9671	-0.102586	0.278911	-0.367809	0.713016	0.823575	80.0309	112.937	76.5932	85.6928	64.3867	73.0491	115.855	79.1929		mRNA_D-herbacea_M_contig419.10566.1	37.5507	0.9568	0.338371	2.82767	0.00468882	0.00893297	21.1884	23.6045	31.4148	50.4374	55.6072	43.0519		mRNA_D-dichotoma_M_contig2302.7800	7.5546	-0.214582	0.860134	-0.249475	0.802993	0.93551	6.57595	7.49913	10.3613	9.07298	8.31069	3.50748
Ec-18_000310	535.301	1.55095	0.395542	3.92106	8.81588e-05	0.000314804	239.907	320.216	257.189	568.295	1293.36	532.834		mRNA_S-promiscuus_M_contig26.7722.1	6919.53	0.684062	0.508218	1.346	0.178302	0.308591	4520.71	2012.59	9394.34	8328.98	10836.7	6423.87		Upin_00004734	360.478	0.171013	0.216681	0.789237	0.429974	0.602546	349.743	339.044	367.503	300.815	425.178	488.397	336.193	276.952		mRNA_D-herbacea_M_contig419.10569.1	1127.76	-0.905401	0.098026	-9.23634	2.55064e-20	2.09749e-19	1387.84	1620.84	1399.38	798.303	759.734	800.474		mRNA_D-dichotoma_M_contig2302.7801	18.3937	0.0125874	0.55114	0.0228388	0.981779	0.994446	14.7846	19.6282	20.5581	21.615	14.8493	18.9267
Ec-18_000320	987.159	1.78715	0.280554	6.37009	1.88918e-10	1.6898e-09	380.641	386.677	563.672	1497.4	1241.29	1853.27		mRNA_S-promiscuus_M_contig26.7723.1	12899.4	0.290074	0.285581	1.01573	0.309758	0.461553	11112.9	9802.67	13905.2	13952.9	10891.3	17731.3		Upin_00004735	366.042	-0.77607	0.327214	-2.37175	0.0177041	0.0519346	561.941	689.436	311.88	284.517	226.592	214.464	304.695	334.812		mRNA_D-herbacea_M_contig419.10570.1	35.9243	0.258829	0.337221	0.767537	0.442762	0.526275	25.4261	41.5888	29.9868	45.2198	36.8398	36.4847		mRNA_D-dichotoma_M_contig2302.7802	25.5447	0.370659	0.492516	0.752582	0.451701	0.751934	22.6622	26.9579	17.3264	33.8257	24.9851	27.5111
Ec-18_000370	2004.6	1.94278	0.23034	8.43442	3.32847e-17	6.51306e-16	943.264	685.295	853.752	3232.56	2765.41	3547.32		mRNA_S-promiscuus_M_contig26.7724.1	1832.25	0.266387	0.252467	1.05514	0.291363	0.441281	1540.56	1825.41	1624.78	2211.25	2243.62	1547.87		Upin_00004737	221.118	-0.0409109	0.169668	-0.241123	0.80946	0.892257	192.133	210.552	233.275	261.822	217.021	234.635	226.091	193.417		mRNA_D-herbacea_M_contig419.10571.1	74.3221	-0.016842	0.252334	-0.0667449	0.946785	0.963461	59.3276	70.8134	92.8164	63.1917	73.6796	86.1038		mRNA_D-dichotoma_M_contig2331.7910	604.477	-0.212179	0.211638	-1.00256	0.316075	0.644004	706.31	546.375	694.621	564.496	515.51	599.552
Ec-18_000430	476.554	1.04344	0.264792	3.94062	8.12728e-05	0.000292689	270.397	304.02	360.055	614.792	529.868	780.193		mRNA_S-promiscuus_M_contig26.7725.1	841.961	-0.128756	0.319286	-0.403264	0.686754	0.79362	1126.92	644.42	867.559	997.192	633.092	782.581		Upin_00004738	2.34965	-0.973705	1.18744	-0.820004	0.412214	0.586871	7.27267	3.92863	1.23567	0	1.44715	1.41862	1.63179	1.86268		mRNA_D-herbacea_M_contig419.10572.1	299.427	-0.1222	0.139318	-0.877131	0.380416	0.462305	345.372	278.757	315.576	290.45	304.45	261.96		mRNA_D-dichotoma_M_contig2331.7911	820.541	-0.0757667	0.237522	-0.318988	0.749735	0.913159	853.425	736.003	935.909	651.396	816.318	930.197
Ec-18_000490	3143.14	1.32428	0.362601	3.65215	0.00026005	0.000839417	2727.69	1254.1	1399.21	3830.17	5789.25	3858.4		mRNA_S-promiscuus_M_contig26.7726.1	591.282	0.0265097	0.25414	0.104311	0.916922	0.952221	591.688	499.136	667.12	642.85	649.675	497.22		Upin_00004741	65.1204	-0.193448	0.271836	-0.711633	0.476692	0.645301	53.7033	60.9272	76.7106	87.1901	63.736	74.5333	53.0398	51.1226		mRNA_D-herbacea_M_contig421.10645.1	22.5118	-0.423276	0.414907	-1.02017	0.307647	0.385167	19.0696	29.2246	28.5589	23.1896	14.5969	20.4314		mRNA_D-dichotoma_M_contig2431.8334	23.3083	-0.317376	0.612085	-0.518516	0.604098	0.844304	16.0773	23.8396	37.313	17.1675	30.1821	15.2701
Ec-18_000540	421.197	1.93737	0.354034	5.47227	4.44301e-08	2.82892e-07	129.972	168.848	224.71	692.918	440.057	870.678		mRNA_S-promiscuus_M_contig26.7727.1	991.131	-0.340748	0.235407	-1.44749	0.147761	0.268253	1220.29	937.662	1165.18	937.167	767.709	918.777		Upin_00004744	0	NA	NA	NA	NA	NA	0	0	0	0	0	0	0	0		mRNA_D-herbacea_M_contig421.10646.1	1754.66	-0.232103	0.0810711	-2.86296	0.00419705	0.00806302	1976.88	1892.85	1819.2	1599.5	1574.38	1665.16		mRNA_D-dichotoma_M_contig2431.8335	11298.9	0.323662	0.437752	0.739374	0.45968	0.757728	6975.48	12656.3	10478.9	20193.4	10140.2	7349.09
Ec-18_000570	136.902	5.56235	0.611568	9.09523	9.43882e-20	2.43371e-18	11.271	0.68424	4.64237	199.799	320.847	284.169		mRNA_S-promiscuus_M_contig26.7730.1	855.267	2.50215	1.13763	2.19945	0.0278458	0.0723441	99.8813	636.398	33.4066	886.823	1210.58	2264.51		Upin_00004746	0.406965	1.80035	3.45775	0.520671	0.602596	0.746295	0	0	0	0	0	1.42917	0	1.82655		mRNA_D-herbacea_M_contig421.10647.1	502.559	-0.391061	0.12514	-3.12499	0.00177811	0.00361653	661.079	560.887	492.641	428.428	433.041	439.275		mRNA_D-dichotoma_M_contig2515.8653	9.86149	-1.49926	1.2014	-1.24793	0.212057	0.534372	2.62704	24.7888	16.0457	2.77123	11.7356	1.20061
Ec-18_000760	1589.04	1.26891	0.197426	6.42725	1.29934e-10	1.18723e-09	1050.21	922.417	822.689	2172.58	2290.27	2276.08		mRNA_S-promiscuus_M_contig26.7731.1	11810	-0.979847	0.307758	-3.18382	0.00145345	0.00647165	19799.3	13181.6	14038.9	6843.84	10492.4	6503.86		Upin_00004747	0.570189	-0.791991	2.95769	-0.267773	0.788874	0.87737	0	0	0	2.91961	0.731835	0	0	0.910073		mRNA_D-herbacea_M_contig421.10648.1	73.1947	0.000290133	0.237956	0.00121927	0.999027	0.999343	65.6842	85.4256	67.1134	69.5689	81.3256	70.0506		mRNA_D-dichotoma_M_contig2515.8654	28.2549	0.177992	0.515003	0.345614	0.729633	0.906236	26.771	21.221	31.7408	32.3458	19.3208	38.1301
Ec-18_000790	5090.95	2.67397	0.334622	7.99102	1.33832e-15	2.2161e-14	1953.61	986.389	1197.13	7862.75	7167.18	11378.7		mRNA_S-promiscuus_M_contig26.7732.1	102.886	-0.141886	0.29314	-0.484021	0.628371	0.751133	110.738	116.762	96.1705	87.1333	99.4998	107.01		Upin_00004749	5.23417	0.712308	0.77955	0.913742	0.360852	0.536356	1.39987	4.96048	5.06023	4.39139	8.09816	7.90912	7.35888	2.6952		mRNA_D-herbacea_M_contig421.10649.1	135.099	0.1193	0.194506	0.613348	0.539646	0.620378	127.131	119.146	142.794	148.414	157.09	116.021		mRNA_D-dichotoma_M_contig2515.8655	4177.16	0.405487	0.218239	1.858	0.0631695	0.279265	4116.76	3654.32	3010.88	4156.55	4852.79	5271.64
Ec-18_000960	71.4485	1.21304	0.487968	2.4859	0.0129223	0.0269435	67.8499	38.6388	22.2583	111.362	85.6782	102.904		mRNA_S-promiscuus_M_contig26.7733.1	657.906	-0.0843883	0.210763	-0.400394	0.688866	0.795479	739.338	636.398	655.984	628.328	679.916	607.473		Upin_00004750	11.3808	-0.398488	0.696011	-0.572531	0.566962	0.717959	23.0733	14.765	2.48432	11.6406	7.99043	14.2291	12.2443	4.61964		mRNA_D-herbacea_M_contig421.10650.1	11.1459	-0.432421	0.572631	-0.755149	0.45016	0.533825	8.47538	17.9843	11.4236	10.4353	8.34108	10.2157		mRNA_D-dichotoma_M_contig2515.8656	7801.45	-0.271125	0.202882	-1.33636	0.18143	0.494159	9888.2	7773.74	7936.27	7176.69	6271.87	7761.92
Ec-18_000970	995.07	2.38771	0.320599	7.44766	9.5009e-14	1.29084e-12	431.48	282.515	243.139	1893.38	1224.6	1895.31		mRNA_S-promiscuus_M_contig26.7734.1	633.543	-0.167771	0.426706	-0.393176	0.69419	0.800016	487.464	557.962	965.755	922.645	475.063	392.372		Upin_00004753	58.8311	-0.601469	0.438485	-1.3717	0.170157	0.310644	69.7368	48.1401	86.5577	79.9085	60.8121	74.508	21.2147	29.7709		mRNA_D-herbacea_M_contig421.10651.1	3241.68	0.4265	0.113385	3.76154	0.000168873	0.000400189	2370.99	3056.21	2863.03	3707.44	4088.52	3363.89		mRNA_D-dichotoma_M_contig2515.8657	4903.32	-0.203054	0.149976	-1.35391	0.175765	0.485478	4848.73	5378.52	5515.39	4591.17	4404.26	4681.87
Ec-18_000980	415.132	1.52835	0.278687	5.48411	4.15549e-08	2.65475e-07	244.516	223.784	172.568	633.765	487.653	728.508		mRNA_S-promiscuus_M_contig26.7735.1	1783.99	0.674908	0.370412	1.82205	0.0684481	0.147012	1100.87	1500.08	1521.52	3302.35	1883.67	1395.46		Upin_00004754	62.6282	0.358751	0.55111	0.650961	0.515072	0.67868	47.4409	50.2411	69.6937	52.4159	96.0212	133.899	23.676	27.6378		mRNA_D-herbacea_M_contig432.10798.1	798.379	0.53249	0.104425	5.09925	3.4101e-07	1.10535e-06	593.276	673.289	686.841	952.514	888.325	996.031		mRNA_D-dichotoma_M_contig2515.8658	91.5394	-0.532919	0.457111	-1.16584	0.243679	0.571541	159.487	98.0868	67.0699	53.8383	78.4043	92.3499
Ec-18_001170	624.565	2.18181	0.254841	8.56145	1.11452e-17	2.30112e-16	226.247	233.299	216.994	777.485	1088.8	1204.57		mRNA_S-promiscuus_M_contig26.7736.1	1299.64	-0.292512	0.259268	-1.12822	0.259227	0.405299	1454.79	1373.51	1464.83	1477.39	1084.74	942.557		Upin_00004759	516.088	-0.337413	0.280276	-1.20386	0.228645	0.387069	420.332	378.473	790.045	716.615	477.596	529.09	448.017	368.536		mRNA_D-herbacea_M_contig432.10799.1	3396.56	-0.358982	0.0739628	-4.85354	1.21275e-06	3.71259e-06	4017.33	3711.52	3726.93	2985.66	2997.23	2940.66		mRNA_D-dichotoma_M_contig2515.8659	116.432	-0.177846	0.379251	-0.46894	0.639113	0.86473	99.4824	134.894	137.104	153.384	91.8998	81.8267
Ec-18_001180	827.119	2.13812	0.249125	8.58251	9.28239e-18	1.94576e-16	352.834	293.604	271.559	1141.01	1281.08	1622.63		mRNA_S-promiscuus_M_contig26.7737.1	2098.04	-0.392443	0.210721	-1.86239	0.0625486	0.137161	2341.78	2341.48	2461.97	1938.23	1946.1	1558.68		Upin_00004761	3.80717	-1.98707	0.977825	-2.03213	0.0421404	0.104844	5.60384	3.96709	7.58595	7.31786	2.20823	2.87528	0	0.899095		mRNA_D-herbacea_M_contig432.10800.1	10.3459	0.612739	0.654686	0.935929	0.34931	0.429049	10.5942	11.2402	2.85589	16.8125	11.8165	8.75632		mRNA_D-dichotoma_M_contig2515.8660	55.2704	0.62142	0.39065	1.59073	0.11167	0.382566	57.733	32.7152	41.1489	72.0463	60.5873	67.3919
Ec-18_001230	87497.5	2.61844	0.316853	8.2639	1.40985e-16	2.62768e-15	34615.6	19256.8	19645.2	118064	153581	179822		mRNA_S-promiscuus_M_contig26.7738.1	380.527	-0.000859401	0.323561	-0.00265607	0.997881	0.998408	322.443	535.679	283.45	394.036	394.097	353.459		Upin_00004762	0	NA	NA	NA	NA	NA	0	0	0	0	0	0	0	0		mRNA_D-herbacea_M_contig432.10801.1	14.3535	0.844477	0.571915	1.47658	0.139789	0.192723	6.35653	12.3642	11.4236	15.0733	28.4987	12.4048		mRNA_D-dichotoma_M_contig2557.8791	3.79443	1.44507	2.45197	0.589348	0.555628	0.818507	0	3.29873	2.8089	16.6589	0	0
Ec-18_001250	67.2746	2.89559	0.39328	7.36267	1.80271e-13	2.38374e-12	17.295	15.9523	14.2937	123.231	131.932	100.944		mRNA_S-promiscuus_M_contig26.7740.1	24778	-0.3067	0.225951	-1.35738	0.174661	0.304032	29101.3	23553.9	29550.7	19267.1	22820.6	24374.6		Upin_00004763	1.95586	-3.95595	2.02968	-1.94905	0.0512896	0.123139	0	0.983389	12.3934	1.45398	0	0	0.816123	0		mRNA_D-herbacea_M_contig432.10802.1	8.10246	1.5201	0.736114	2.06503	0.0389203	0.0617095	2.11884	5.62011	4.28383	11.0151	13.9018	11.6751		mRNA_D-dichotoma_M_contig2582.8895	23.832	0.48792	0.681519	0.71593	0.474034	0.767553	10.7144	17.2539	31.4978	33.5866	35.8441	14.095
Ec-18_001260	20.1692	3.11901	0.732708	4.25683	2.07346e-05	8.43722e-05	5.3278	1.29376	5.85188	30.6475	45.9588	31.9353		mRNA_S-promiscuus_M_contig26.7742.1	3357.29	-0.636554	0.281818	-2.25874	0.0238996	0.0637715	4915.9	3283.6	4059.41	2351.63	3280.57	2252.62		Upin_00004764	0.459439	-2.66524	2.96211	-0.899779	0.368238	0.543819	0	0.983158	1.23865	1.45371	0	0	0	0		mRNA_D-herbacea_M_contig432.10806.1	0	NA	NA	NA	NA	NA	0	0	0	0	0	0		mRNA_D-dichotoma_M_contig2590.8927	1.19977	0.846486	2.96642	0.285356	0.775371	NA	0	2.48936	0	0	3.50282	1.20647
Ec-18_001310	12213.1	2.93531	0.366838	8.00167	1.22748e-15	2.04488e-14	4555.26	1931.48	1984.41	21965.7	19928.3	22913.6		mRNA_S-promiscuus_M_contig26.7743.1	1007.84	0.254557	0.297191	0.856545	0.391697	0.546333	805.564	1000.95	950.57	1095.94	782.342	1411.67		Upin_00004767	50.734	0.0916111	0.448796	0.204126	0.838255	0.910493	36.4628	40.2402	76.4847	43.5518	67.9321	80.7842	27.7361	32.6797		mRNA_D-herbacea_M_contig45.11034.1	2629.34	-0.585689	0.0909785	-6.43766	1.21327e-10	5.34096e-10	2919.77	3350.71	3192.88	2132.29	2227.76	1952.66		mRNA_D-dichotoma_M_contig2595.8936	2619.6	-0.856242	0.307113	-2.78804	0.00530284	0.0553397	3580.59	3513.66	3032.54	2633.22	1482.36	1475.2
Ec-18_001350	608.934	2.20878	0.381722	5.78635	7.19303e-09	5.11932e-08	351.667	150.107	148.308	1065.88	975.766	961.873		mRNA_S-promiscuus_M_contig26.7744.1	840.466	-0.382466	0.234612	-1.63021	0.103057	0.20258	1131.26	829.813	892.867	690.289	746.249	752.316		Upin_00004768	229.949	0.62694	0.164839	3.80334	0.000142758	0.000865669	178.672	183.124	164.047	197.923	306.656	283.951	289.796	235.422		mRNA_D-herbacea_M_contig45.11035.1	193.8	-0.177417	0.169573	-1.04626	0.295441	0.371916	247.905	196.704	175.637	192.474	164.736	185.342		mRNA_D-dichotoma_M_contig2598.8942	344.452	0.205977	0.392146	0.525255	0.599406	0.841623	485.801	223.141	251.539	315.647	329.421	461.161
Ec-18_001360	497.294	4.53189	0.605157	7.48877	6.95203e-14	9.6905e-13	90.7136	16.4444	15.8115	876.797	846.654	1137.34		mRNA_S-promiscuus_M_contig26.7745.1	2390.85	1.26391	0.546148	2.31423	0.0206553	0.0567088	1041.15	2504.59	671.169	1543.23	3967.31	4617.66		Upin_00004770	341.188	-0.261699	0.225257	-1.16178	0.245327	0.407447	383.308	384.065	374.154	345.682	241.029	235.773	363.477	402.014		mRNA_D-herbacea_M_contig45.11036.1	1163.51	-0.183447	0.0890061	-2.06106	0.0392975	0.0622142	1192.91	1294.87	1220.89	1044.11	1133	1095.27		mRNA_D-dichotoma_M_contig2598.8943	11.0258	0.534533	0.9157	0.583742	0.559394	0.820336	7.87349	13.2265	5.68811	7.60543	25.7544	6.00691
Ec-18_001500	495.03	1.25483	0.286825	4.37491	1.21484e-05	5.17603e-05	261.694	260.516	355.038	650.029	560.292	882.613		mRNA_S-promiscuus_M_contig26.7746.1	5516.19	-0.941727	0.48842	-1.92811	0.0538416	0.121932	8347.69	3907.52	9510.76	2316.78	6485.05	2529.34		Upin_00004772	1403.12	0.0204586	0.315546	0.0648357	0.948305	0.97577	1278.17	1248.78	1535.41	1509.86	853.848	899.88	1749.3	2149.68		mRNA_D-herbacea_M_contig45.11037.1	2.76405	-0.755628	1.18472	-0.637812	0.523596	0.604781	2.11884	6.74413	1.42794	3.47844	2.08527	0.729693		mRNA_D-dichotoma_M_contig2598.8944	447.712	-0.0365996	0.214501	-0.170626	0.864518	0.953947	391.455	500.718	467.067	444.155	400.254	482.623
Ec-18_001620	834.285	2.11531	0.295513	7.15811	8.17986e-13	9.99788e-12	214.605	329.932	394.819	1231.59	1270.86	1563.9		mRNA_S-promiscuus_M_contig26.7747.1	77.9018	-0.331212	0.314479	-1.05321	0.292245	0.442139	80.3393	91.8053	88.072	62.9296	65.3577	78.9067		Upin_00004774	2485.18	0.217136	0.183933	1.18051	0.237796	0.397902	2469.37	2206.34	2301.89	2217.57	2978.33	3334.72	2148.95	2224.25		mRNA_D-herbacea_M_contig45.11038.1	0.353141	-2.13903	3.79245	-0.564023	0.572738	0.651398	2.11884	0	0	0	0	0		mRNA_D-dichotoma_M_contig2598.8945	9251.89	0.332672	0.209942	1.58459	0.113059	0.385607	8757.64	8737.53	7074.55	10046.2	9012.43	11883
Ec-18_001650	136.957	1.88552	0.382065	4.93507	8.01233e-07	4.22031e-06	81.7066	53.5774	39.1421	190.26	262.109	194.95		mRNA_S-promiscuus_M_contig26.7748.1	18459.3	0.592636	0.212059	2.79467	0.00519522	0.0182493	16048.3	15312.8	12799.8	20385.3	22400.1	23809.3		Upin_00004775	167.131	-0.734528	0.283136	-2.59426	0.00947955	0.0310167	257.953	273.885	154.277	148.1	107.718	106.324	132.976	155.815		mRNA_D-herbacea_M_contig45.11043.1	146.859	-0.0798774	0.172148	-0.464005	0.642644	0.712848	161.032	160.735	131.371	143.196	141.798	143.02		mRNA_D-dichotoma_M_contig2616.9019	297.874	0.0821825	0.254621	0.322764	0.746874	0.911901	252.766	339.461	276.066	358.922	288.85	271.181
Ec-18_001665	665.092	1.07185	0.247475	4.33113	1.48343e-05	6.21119e-05	379.986	380.113	526.986	801.293	994.183	907.989		mRNA_S-promiscuus_M_contig26.7749.1	845.041	-0.010358	0.236917	-0.0437199	0.965128	0.981085	905.445	736.225	902.991	957.498	833.067	735.021		Upin_00004776	4.78709	-1.60857	1.35256	-1.18928	0.23433	0.393953	17.0373	8.89411	0	2.91923	2.19487	0.715417	6.5358	0		mRNA_D-herbacea_M_contig45.11044.1	74.8517	-0.200069	0.230791	-0.866886	0.386005	0.467983	82.6349	83.1776	74.2531	68.4094	62.5581	78.0772		mRNA_D-dichotoma_M_contig271.9358	34488.9	0.184004	0.234507	0.784641	0.432664	0.740861	36633.8	26894.1	33351.1	40843.9	29921.2	39289.2
Ec-18_001670	524.661	1.34166	0.235953	5.68614	1.29941e-08	8.94282e-08	273.705	315.884	301.085	616.279	795.042	845.971		mRNA_S-promiscuus_M_contig26.7752.1	501.076	0.0940887	0.325014	0.289491	0.772206	0.859181	490.721	393.961	569.937	638.978	564.808	348.054		Upin_00004777	7.51637	-0.535274	0.834712	-0.641269	0.521348	0.683638	1.45473	4.91063	14.8269	14.525	5.06472	8.51135	8.9748	1.86291		mRNA_D-herbacea_M_contig45.11045.1	289.028	0.172013	0.145331	1.18359	0.236574	0.306161	275.45	246.161	295.584	332.771	313.486	270.716		mRNA_D-dichotoma_M_contig271.9359	2187.38	0.220354	0.341311	0.645612	0.518531	0.79557	1642.83	2077.63	2342.2	3346.23	2109.27	1606.13
Ec-18_001700	1657.73	1.89392	0.274587	6.89735	5.2982e-12	5.82343e-11	654.311	631.434	823.641	2201.05	3421.53	2214.4		mRNA_S-promiscuus_M_contig26.7753.1	789.41	-0.912465	0.348639	-2.61722	0.00886487	0.0283537	1262.63	725.529	1105.45	594.443	680.891	367.511		Upin_00004778	945.892	-0.512687	0.159213	-3.22013	0.00128131	0.00574134	1316.96	1201.97	950.525	979.708	829.245	819.587	718.647	750.495		mRNA_D-herbacea_M_contig45.11046.1	10.65	0.00332646	0.586287	0.00567377	0.995473	0.996606	8.47538	8.99217	14.2794	8.69611	12.5116	10.9454		mRNA_D-dichotoma_M_contig271.9360	53.4487	0.100216	0.520944	0.192374	0.847449	0.948795	30.7464	50.6199	73.6474	78.6625	48.8353	38.1806
Ec-18_001710	2033.16	2.19518	0.251075	8.74314	2.26722e-18	5.04113e-17	651.205	648.963	886.933	3010.26	2990.2	4011.44		mRNA_S-promiscuus_M_contig26.7754.1	13.9799	-1.06245	0.6244	-1.70155	0.0888403	0.180381	21.7133	17.8263	17.2095	6.77704	11.7059	8.64731		Upin_00004779	11.2215	0.262107	0.575968	0.455072	0.649057	0.78483	5.7368	9.8568	16.2026	8.74022	8.01047	8.55395	17.9635	14.7077		mRNA_D-herbacea_M_contig45.11047.1	9.39534	-1.13386	0.618888	-1.8321	0.0669369	0.10059	10.5942	12.3642	15.7074	6.37715	6.9509	4.37816		mRNA_D-dichotoma_M_contig271.9361	421.84	-0.205961	0.463765	-0.444107	0.656965	0.872169	348.88	416.731	591.035	656.821	272.408	245.165
Ec-18_001805	2253.9	2.67174	0.269653	9.90809	3.83928e-23	1.37215e-21	561.474	616.926	656.332	3755.26	2898.83	5034.55		mRNA_S-promiscuus_M_contig26.7755.1	723.875	0.300776	0.221302	1.35912	0.174108	0.303384	581.917	744.247	619.541	830.671	784.293	782.581		Upin_00004780	34.8678	0.00223273	0.326984	0.00682826	0.994552	0.997527	30.0334	34.5239	29.9647	45.1826	37.1876	42.8126	25.3161	33.9213		mRNA_D-herbacea_M_contig45.11048.1	50.7873	-0.767654	0.273018	-2.81173	0.00492752	0.00934947	67.803	56.2011	68.5413	38.2629	39.6201	34.2956		mRNA_D-dichotoma_M_contig271.9362	10.0889	0.554389	0.841914	0.658486	0.510226	0.790353	6.57099	7.43486	10.3581	9.01635	21.1522	6.00096
Ec-18_001920	22.5	1.94726	0.60234	3.23283	0.00122572	0.00336527	9.02114	5.79872	13.1142	40.9594	30.6512	35.4553		mRNA_S-promiscuus_M_contig26.7756.1	1.73364	-2.11007	1.84388	-1.14436	0.252472	0.397726	1.08567	5.34788	2.02464	0.968148	0.975489	0		Upin_00004782	11.3628	2.21167	1.01191	2.18564	0.0288423	0.0771532	10.2135	5.88823	0	0	9.39322	7.08538	29.367	28.9552		mRNA_D-herbacea_M_contig45.11049.1	24.5488	-0.561814	0.426212	-1.31816	0.187451	0.250156	33.9015	21.3564	32.8427	12.1746	22.938	24.0799		mRNA_D-dichotoma_M_contig271.9363	14745.3	0.72215	0.334427	2.15937	0.0308218	0.181085	16162.7	8515.26	8713.98	21475.2	15499.1	18105.4
Ec-18_001970	7.46755	3.58335	1.3177	2.71939	0.00654019	0.0148119	2.28371	0.924266	0	24.04	12.6329	4.92442		mRNA_S-promiscuus_M_contig26.7757.1	2194.49	-0.195501	0.270535	-0.722646	0.469898	0.618635	2784.73	1924.35	2320.24	1862.72	2501.15	1773.78		Upin_00004784	231.783	0.294605	0.146147	2.01582	0.0438193	0.108112	195.066	204.637	204.708	228.356	238.771	244.57	273.428	264.73		mRNA_D-herbacea_M_contig45.11051.1	1481.67	-0.141038	0.124413	-1.13363	0.25695	0.328901	1807.37	1562.39	1296.57	1373.99	1313.72	1536		mRNA_D-dichotoma_M_contig271.9364	12.6807	-0.994481	0.725902	-1.36999	0.170689	0.480516	23.7831	12.2942	15.1299	12.0318	6.82465	6.02052
Ec-18_002160	3745.23	1.23279	0.26794	4.60099	4.20495e-06	1.95245e-05	2024.04	2674.11	2009.32	4366.97	6745.39	4651.55		mRNA_S-promiscuus_M_contig26.7758.1	763.237	-0.831211	0.272691	-3.04817	0.00230236	0.00943922	1056.35	858.335	1017.38	535.386	682.842	429.123		Upin_00004785	176.549	-0.188198	0.202024	-0.931563	0.351562	0.527082	161.434	159.115	195.25	236.77	147.617	161.73	162.365	188.11		mRNA_D-herbacea_M_contig45.11052.1	876.549	0.135579	0.12857	1.05451	0.291648	0.367666	993.738	718.25	801.077	894.54	855.656	996.031		mRNA_D-dichotoma_M_contig271.9365	3883.61	-0.468946	0.216385	-2.16718	0.0302208	0.178829	4583.42	3858.48	5085.32	2890.18	3755.15	3129.1
Ec-18_002330	423.774	2.10381	0.282936	7.43564	1.04063e-13	1.40604e-12	147.59	165.814	166.48	671.16	516.576	875.027		mRNA_S-promiscuus_M_contig26.7759.1	1652.39	0.204504	0.229657	0.890476	0.37321	0.527858	1577.47	1436.8	1592.38	1578.08	2106.08	1623.53		Upin_00004789	629.263	-0.621454	0.191061	-3.25264	0.00114337	0.00523203	691.506	670.285	816.832	872.124	432.274	403.587	596.248	551.249		mRNA_D-herbacea_M_contig45.11053.1	4234.15	-0.617349	0.100814	-6.12364	9.14631e-10	3.7597e-09	4801.3	5525.69	5049.21	3335.83	3705.53	2987.36		mRNA_D-dichotoma_M_contig271.9366	19.9777	1.17668	0.653235	1.80132	0.0716532	0.300018	6.52603	18.2159	11.6878	34.8337	18.4554	30.1473
Ec-18_002370	659.569	2.95103	0.289165	10.2053	1.87661e-24	7.61553e-23	191.535	128.943	132.037	909.726	1363.34	1231.83		mRNA_S-promiscuus_M_contig26.7760.1	11.2877	0.108854	0.872232	0.124799	0.900683	0.942625	10.8567	19.6089	2.02464	8.71333	14.6323	11.89		Upin_00004791	188.917	0.810704	0.239514	3.38478	0.000712343	0.00349955	170.261	110.97	129.708	139.43	282.134	287.933	206.416	184.487		mRNA_D-herbacea_M_contig45.11054.1	216.08	0.321172	0.16309	1.9693	0.0489188	0.075868	235.192	175.347	169.925	224.36	252.318	239.339		mRNA_D-dichotoma_M_contig271.9367	1621.08	-0.424626	0.241385	-1.75912	0.0785573	0.314947	1483.14	1951.45	2138.69	1454.09	1174.16	1524.92
Ec-18_002460	136.005	1.04847	0.326039	3.21578	0.00130092	0.00354867	108.787	90.093	66.4784	182.292	208.734	159.644		mRNA_S-promiscuus_M_contig26.7761.1	34.0469	0.283173	0.695709	0.407028	0.683988	0.791717	26.056	58.8267	7.08625	41.6304	36.0931	34.5892		Upin_00004792	130.223	-0.659955	0.325847	-2.02536	0.0428309	0.106159	175.232	165.188	158.586	139.568	139.201	135.686	58.7592	69.5681		mRNA_D-herbacea_M_contig45.11055.1	353.236	-0.574277	0.118606	-4.84188	1.28616e-06	3.9267e-06	404.699	434.996	426.955	286.392	290.548	275.824		mRNA_D-dichotoma_M_contig271.9368	324.183	0.0386176	0.364567	0.105927	0.91564	0.970292	436.231	248.186	275.155	225.971	395.129	364.427
Ec-18_002520	18.5028	2.14217	0.719509	2.97726	0.00290833	0.00726025	3.10073	6.27465	11.3524	26.5434	25.8713	37.8745		mRNA_S-promiscuus_M_contig26.7762.1	10.0041	0.801956	0.805555	0.995533	0.319477	0.472062	3.257	13.3697	5.06161	13.5541	10.7304	14.0519		Upin_00004793	193.409	0.432539	0.229998	1.88062	0.0600231	0.13904	210.237	188.729	131.235	127.906	245.646	184.627	227.677	231.219		mRNA_D-herbacea_M_contig45.11056.1	80.5073	-0.335679	0.22316	-1.50421	0.132527	0.184082	76.2784	98.9139	92.8164	67.8297	77.155	70.0506		mRNA_D-dichotoma_M_contig271.9369	16380.9	0.103523	0.398298	0.259914	0.79493	0.931857	21865.3	12678.3	12836.7	10224.4	16689.2	23991.7
Ec-18_002530	1082.68	1.52587	0.204823	7.44972	9.35357e-14	1.27574e-12	503.762	643.219	527.658	1560.55	1619.51	1641.36		mRNA_S-promiscuus_M_contig26.7763.1	25.2052	0.268092	0.64132	0.418031	0.675924	0.784995	23.8847	36.5439	8.09857	34.8533	27.3137	20.5374		Upin_00004794	63.3634	-0.85891	0.350769	-2.44865	0.0143392	0.0437571	122.948	73.7674	55.7939	74.1636	34.8194	32.6921	57.1308	55.592		mRNA_D-herbacea_M_contig45.11057.1	64.0812	-0.23522	0.24874	-0.945645	0.34433	0.423951	72.0407	71.9374	64.2575	66.0904	59.0827	51.0785		mRNA_D-dichotoma_M_contig271.9370	4443.97	0.196031	0.32684	0.599778	0.548654	0.81454	6085.28	3249.07	3094.44	4537.44	4658.55	5039.03
Ec-18_002540	1403.06	1.65766	0.213577	7.7614	8.39982e-15	1.28501e-13	606.89	710.447	709.062	2047.73	1893.45	2450.76		mRNA_S-promiscuus_M_contig26.7764.1	422.484	-0.517757	0.317716	-1.62962	0.103181	0.202712	683.97	455.461	353.3	348.533	362.882	330.76		Upin_00004795	842.345	-0.619053	0.387156	-1.59898	0.109826	0.22217	1484.54	1408.9	646.783	540.492	431.513	509.526	837.991	879.019		mRNA_D-herbacea_M_contig45.11058.1	2988.53	-0.11951	0.0826737	-1.44556	0.148301	0.203309	2892.22	3192.22	3247.14	2861.02	2985.41	2753.13		mRNA_D-dichotoma_M_contig271.9371	510.718	-0.376458	0.180486	-2.0858	0.036997	0.2027	523.589	612.67	594.221	456.662	444.196	432.968
Ec-18_002610	300.088	1.09436	0.339166	3.22663	0.00125257	0.00343497	229.501	195.531	148.596	339.638	565.652	321.612		mRNA_S-promiscuus_M_contig26.7765.1	21.2198	1.37136	0.847125	1.61885	0.10548	0.20633	5.42833	26.7394	3.03696	28.0763	17.5588	46.4793		Upin_00004798	4.0373	-2.0714	0.869135	-2.38329	0.0171585	0.0506297	4.32988	6.88883	6.20759	8.72899	1.45225	2.13373	1.63251	0.924655		mRNA_D-herbacea_M_contig45.11059.1	179.02	-0.808572	0.17443	-4.63552	3.56041e-06	1.03624e-05	201.29	233.796	247.034	116.528	153.615	121.859		mRNA_D-dichotoma_M_contig2713.9382	9.92336	2.47208	1.24391	1.98735	0.0468838	0.233503	6.55669	0	2.86017	8.97078	31.5299	9.62265
Ec-18_002650	1067.85	1.62788	0.25021	6.50607	7.71414e-11	7.2586e-10	604.169	536.728	424.648	1329.45	1773.46	1738.66		mRNA_S-promiscuus_M_contig26.7766.1	101.111	1.39787	0.736213	1.89873	0.0575998	0.128423	60.7973	99.8271	6.07393	138.445	100.475	201.05		Upin_00004799	100.464	-0.475833	0.243521	-1.95397	0.050705	0.121939	150.136	113.167	107.997	96.0147	85.6737	71.8299	73.462	105.433		mRNA_D-herbacea_M_contig45.11061.1	290.892	-0.577685	0.153256	-3.76941	0.000163635	0.000388416	396.224	320.346	331.283	247.549	196.015	253.933		mRNA_D-dichotoma_M_contig2715.9384	2378.05	-0.0515204	0.220685	-0.233456	0.815407	0.940025	2797.04	2348.79	2115.43	1976.42	2456.88	2573.77
Ec-18_002790	18.4906	2.99578	0.851198	3.51948	0.000432389	0.00132763	8.97482	1.50102	1.36912	33.6013	34.575	30.9227		mRNA_S-promiscuus_M_contig26.7767.1	27.2371	1.04095	0.778574	1.337	0.181224	0.312355	28.2273	23.1742	2.02464	27.1081	33.1666	49.722		Upin_00004800	3076.65	-0.533974	0.197351	-2.70571	0.0068158	0.023445	2971.26	2892.96	4279.82	4415.28	2675.05	2384.73	2774.99	2219.15		mRNA_D-herbacea_M_contig45.11062.1	213.68	0.958003	0.14995	6.38883	1.67155e-10	7.27138e-10	141.963	146.123	147.078	277.696	291.938	277.283		mRNA_D-dichotoma_M_contig2728.9422	6367.1	0.292074	0.439743	0.664193	0.506567	0.788103	9694.56	3978.49	3502.43	6891.16	5689.41	8446.54
Ec-18_002840	219.622	1.72118	0.325995	5.27978	1.29341e-07	7.66557e-07	119.413	100.299	86.4662	366.404	237.527	407.624		mRNA_S-promiscuus_M_contig26.7768.1	385.027	0.870409	0.476889	1.82518	0.0679734	0.146125	421.238	284.329	111.355	525.704	358.98	608.554		Upin_00004801	296.895	-0.224635	0.22257	-1.00928	0.312842	0.485832	313.269	330.84	301.186	335.417	328.968	337.427	234.955	193.099		mRNA_D-herbacea_M_contig45.11063.1	37.9175	0.573155	0.335347	1.70914	0.0874253	0.127646	21.1884	29.2246	39.9824	42.9008	42.4005	51.8082		mRNA_D-dichotoma_M_contig2751.9490	2255.06	-4.65281	2.1317	-2.18267	NA	NA	12974.4	14.8937	23.9274	307.702	104.798	104.664
Ec-18_002860	2463.27	1.4322	0.475954	3.0091	0.0026202	0.00660486	2502.72	742.135	750.226	3618.36	4246.77	2919.4		mRNA_S-promiscuus_M_contig26.7769.1	729.208	0.425436	0.27405	1.5524	0.120566	0.228705	710.026	541.919	615.491	713.525	740.396	1053.89		Upin_00004802	107.329	0.716342	0.755896	0.947673	0.343296	0.518293	146.876	142.782	17.4059	17.4661	61.0587	44.1329	248.988	179.919		mRNA_D-herbacea_M_contig45.11064.1	94.2488	0.676073	0.239835	2.81891	0.00481877	0.00915741	50.8523	78.6815	85.6766	121.166	132.067	97.0492		mRNA_D-dichotoma_M_contig2795.9644	1259.16	-0.0822765	0.17767	-0.463087	0.643302	0.867468	1154.82	1296.47	1433.47	1272.13	1211.76	1186.33
Ec-18_002920	17.4944	2.64766	0.808832	3.27344	0.00106246	0.00296636	4.20782	4.47036	5.77716	16.3315	57.8641	16.3155		mRNA_S-promiscuus_M_contig26.7770.1	141.537	-0.915112	0.310211	-2.94996	0.00317811	0.0122474	183.478	177.371	194.366	122.955	97.5489	73.5021		Upin_00004805	0	NA	NA	NA	NA	NA	0	0	0	0	0	0	0	0		mRNA_D-herbacea_M_contig45.11065.1	538.357	0.360232	0.108398	3.32322	0.000889839	0.00189534	440.72	487.825	482.645	583.799	634.617	600.538		mRNA_D-dichotoma_M_contig2795.9645	887.556	-0.183638	0.193523	-0.948919	0.342662	0.667688	875.86	971.178	985.637	942.538	745.173	804.954
Ec-18_002940	2355.56	1.99547	0.429224	4.64901	3.33533e-06	1.57368e-05	1618.75	598.979	615.093	3527.53	4860.81	2912.22		mRNA_S-promiscuus_M_contig26.7771.1	1437.16	-0.297607	0.258314	-1.15211	0.249275	0.394175	1935.74	1222.88	1596.43	1271.18	1356.9	1239.81		Upin_00004806	5.61942	0.801898	0.741856	1.08093	0.279726	0.448913	4.34148	2.95032	6.19746	2.90809	9.42814	3.55288	8.16133	7.41566		mRNA_D-herbacea_M_contig45.11066.1	272.056	0.0162091	0.158977	0.101959	0.918789	0.940718	332.658	264.145	218.475	261.463	272.475	283.121		mRNA_D-dichotoma_M_contig2795.9647	971.21	-0.0456142	0.166447	-0.274047	0.784049	0.92723	962.852	1031.83	963.775	887.799	1028.08	952.918
Ec-18_002950	443.897	1.82568	0.230818	7.90961	2.58193e-15	4.14215e-14	175.85	219.837	190.465	672.848	632.208	772.176		mRNA_S-promiscuus_M_contig26.7773.1	2393.87	-0.00813424	0.236186	-0.03444	0.972526	0.985202	2429.72	2167.67	2604.7	2839.58	2069.99	2251.54		Upin_00004808	0	NA	NA	NA	NA	NA	0	0	0	0	0	0	0	0		mRNA_D-herbacea_M_contig45.11067.1	176.759	-0.152556	0.168272	-0.9066	0.364618	0.445466	207.647	188.836	162.786	151.312	166.822	183.153		mRNA_D-dichotoma_M_contig2795.9648	19.6472	-0.237981	0.580188	-0.41018	0.681674	0.884224	17.1406	22.9818	23.1033	11.3947	22.7689	20.4941
Ec-18_002980	310.151	1.04327	0.285661	3.65212	0.000260089	0.000839417	193.836	191.425	222.926	447.249	306.177	499.293		mRNA_S-promiscuus_M_contig26.7775.1	97.3523	-0.457269	0.405204	-1.12849	0.259112	0.405186	119.423	73.0877	145.774	92.9422	95.5979	57.2884		Upin_00004809	10.1994	0.597795	0.921553	0.648681	0.516544	0.68013	17.3353	0	12.4083	2.90913	9.43569	9.24321	8.97834	21.2851		mRNA_D-herbacea_M_contig45.11068.1	2654.09	0.386605	0.0795375	4.86067	1.16989e-06	3.58903e-06	2396.41	2335.72	2171.9	2925.37	2989.58	3105.57		mRNA_D-dichotoma_M_contig2832.9787	1074.05	0.204366	0.19656	1.03971	0.298475	0.626236	931.096	1161.32	900.852	1133.09	1111.57	1206.35
Ec-18_003040	1941.05	3.09896	0.390942	7.92691	2.24673e-15	3.61849e-14	317.214	376.109	524.467	2244.18	5495.51	2688.85		mRNA_S-promiscuus_M_contig26.7776.1	646.766	-0.726768	0.242539	-2.9965	0.00273099	0.0108058	889.16	705.029	825.042	439.539	566.759	455.065		Upin_00004810	4.55497	2.25414	0.97332	2.31593	0.020562	0.0585981	2.8811	0.984601	2.48593	0	9.4478	6.40546	4.08168	10.1532		mRNA_D-herbacea_M_contig45.11070.1	859.843	0.372836	0.107075	3.48202	0.000497653	0.0010998	688.624	792.435	762.522	948.456	1060.01	907.009		mRNA_D-dichotoma_M_contig2832.9788	29.7967	0.207587	0.539552	0.384739	0.700431	0.892416	23.6267	37.1951	21.7785	27.6714	45.6862	22.8223
Ec-18_003060	342.385	1.58362	0.33091	4.78564	1.70446e-06	8.48162e-06	139.52	159.134	215.5	510.171	363.98	666.004		mRNA_S-promiscuus_M_contig26.7777.1	4229.81	0.320403	0.385624	0.830868	0.406048	0.55996	2758.68	3374.51	5152.72	2885.08	4701.85	6506.02		Upin_00004811	0.361467	-2.26413	3.51862	-0.64347	0.519919	0.682744	1.43525	0	0	1.45649	0	0	0	0		mRNA_D-herbacea_M_contig45.11071.1	1207.29	0.601121	0.08816	6.81852	9.19857e-12	4.41788e-11	1010.69	962.162	908.172	1425.58	1448.57	1488.57		mRNA_D-dichotoma_M_contig2832.9789	4968.7	-0.0824082	0.186875	-0.440981	0.659227	0.872945	4969.86	5711.52	4650.94	5338.9	4417.74	4723.25
Ec-18_003200	124.415	2.6162	0.449057	5.82598	5.67772e-09	4.1011e-08	45.786	33.9326	24.4918	130.438	315.22	196.618		mRNA_S-promiscuus_M_contig26.7778.1	948.304	-0.378778	0.294465	-1.28633	0.198328	0.333725	1231.15	1187.23	797.709	645.755	888.67	939.314		Upin_00004813	1.56308	-0.0261229	1.21934	-0.0214238	0.982908	0.995603	1.44765	0.983356	2.47847	1.45394	1.45026	2.13147	1.63223	0.927249		mRNA_D-herbacea_M_contig45.11075.1	347.811	-0.456295	0.158907	-2.87146	0.00408587	0.00786278	305.114	427.128	471.221	309.002	305.145	269.257		mRNA_D-dichotoma_M_contig2832.9790	1883.34	0.36669	0.198099	1.85105	0.0641625	0.282191	1885.83	1555.88	1495.47	2151.72	2303.7	1907.44
Ec-18_003210	3227.42	2.6288	0.373658	7.0353	1.98834e-12	2.30055e-11	1425.2	741.728	527.01	5093.98	6179.75	5396.86		mRNA_S-promiscuus_M_contig26.7779.1	859.014	0.30025	0.377019	0.796378	0.425812	0.57949	772.994	518.745	1018.4	1337.98	687.719	818.252		Upin_00004814	1.56308	-0.0261229	1.21934	-0.0214238	0.982908	0.995603	1.44765	0.983356	2.47847	1.45394	1.45026	2.13147	1.63223	0.927249		mRNA_D-herbacea_M_contig45.11076.1	2190.25	0.739592	0.105025	7.04204	1.89441e-12	9.54441e-12	1491.67	1651.19	1774.93	2684.2	3040.32	2499.2		mRNA_D-dichotoma_M_contig2945.10176	815.398	0.200206	0.183457	1.0913	0.275143	0.601663	675.744	815.219	784.037	812.788	896.28	908.323
Ec-18_003220	85.6343	2.33259	0.443334	5.26147	1.42905e-07	8.42098e-07	38.2853	30.0783	16.233	116.785	127.296	185.128		mRNA_S-promiscuus_M_contig26.7780.1	3454.2	-0.122744	0.214549	-0.572105	0.567251	0.702507	3917.08	3634.78	3251.58	3457.26	3554.68	2909.82		Upin_00004815	1.56308	-0.0261229	1.21934	-0.0214238	0.982908	0.995603	1.44765	0.983356	2.47847	1.45394	1.45026	2.13147	1.63223	0.927249		mRNA_D-herbacea_M_contig45.11078.1	639.532	-0.0332581	0.105933	-0.313953	0.753557	0.807091	658.96	615.964	666.85	606.409	608.204	680.804		mRNA_D-dichotoma_M_contig2945.10177	10.9618	1.88222	1.16666	1.61335	0.106669	0.373543	0	11.5045	2.06022	12.4918	19.5961	20.118
Ec-18_003310	267.199	2.72355	0.412056	6.60964	3.8525e-11	3.81453e-10	52.638	96.3739	61.9455	377.918	318.662	695.659		mRNA_S-promiscuus_M_contig26.7781.1	397.624	-0.750501	0.232788	-3.22397	0.00126425	0.00577034	543.919	432.287	520.333	279.795	312.156	297.251		Upin_00004816	6.59121	-0.418328	1.2142	-0.34453	0.730448	0.835486	5.7874	0.983496	6.19827	17.4493	8.70375	12.7913	0.816142	0		mRNA_D-herbacea_M_contig45.11080.1	136.102	0.450035	0.191065	2.3554	0.018503	0.031478	88.9914	131.511	121.375	168.125	158.481	148.128		mRNA_D-dichotoma_M_contig2945.10178	5207.58	-0.193471	0.198738	-0.9735	0.330305	0.656439	5829.07	5004.55	5837.01	5615.53	4292.82	4666.51
Ec-18_003590	3552.51	2.17052	0.247434	8.7721	1.75363e-18	3.97944e-17	1499.25	1120.73	1253.78	5834.29	6935.66	4671.38		mRNA_S-promiscuus_M_contig26.7782.1	45.9285	0.096077	0.478625	0.200736	0.840905	0.90299	35.827	66.8485	30.3696	59.057	47.7989	35.6701		Upin_00004817	1077.3	-0.826095	0.281252	-2.93721	0.00331182	0.0128051	1242.02	963.009	1597.82	1707.26	565.83	576.679	924.302	1041.49		mRNA_D-herbacea_M_contig45.11081.1	509.147	0.997626	0.131822	7.56796	3.79133e-14	2.155e-13	402.58	313.602	309.864	700.906	617.935	709.992		mRNA_D-dichotoma_M_contig296.10220	9947.73	0.443317	0.242219	1.83023	0.0672158	0.290151	8466.16	8833.87	7995.03	14631.4	9409.96	10349.9
Ec-18_003600	63.2646	5.79031	0.606186	9.55204	1.27171e-21	3.95333e-20	2.60878	1.26699	2.8654	107.641	159.783	105.423		mRNA_S-promiscuus_M_contig26.7783.1	48.4029	0.0676073	0.442667	0.152727	0.878614	0.92774	34.7413	62.392	44.5421	66.8022	41.946	39.9938		Upin_00004818	89.3625	0.823247	0.295152	2.78923	0.00528329	0.0189919	45.5911	78.0012	61.3202	72.9313	151.933	126.467	88.2158	90.4406		mRNA_D-herbacea_M_contig45.11083.1	40919.6	-0.813852	0.136454	-5.96429	2.45705e-09	9.72621e-09	44580.5	52361.4	59549.5	28344.7	35674.1	25007.3		mRNA_D-dichotoma_M_contig296.10221	4.56654	1.24369	1.39467	0.891744	0.37253	0.692438	1.31992	1.64118	5.03182	0.669522	9.10407	9.63273
Ec-18_003620	116.827	1.86809	0.323562	5.7735	7.76398e-09	5.50428e-08	56.1343	45.1638	49.2134	218.661	149.902	181.886		mRNA_S-promiscuus_M_contig26.7784.1	29.2465	-0.0272357	0.477161	-0.0570786	0.954483	0.974238	22.799	38.3265	27.3327	35.8215	26.3382	24.861		Upin_00004819	80.0028	0.956401	0.395745	2.41671	0.0156615	0.0470406	71.8469	69.9494	33.6121	42.2281	145.518	138.909	66.1316	71.8273		mRNA_D-herbacea_M_contig45.11085.1	369.617	0.792887	0.125621	6.31175	2.759e-10	1.18136e-09	298.757	255.153	261.314	447.56	474.052	480.868		mRNA_D-dichotoma_M_contig296.10222	1573.63	-0.200114	0.219491	-0.911717	0.361918	0.68401	1338.23	1841.13	1866.8	1376.84	1545.22	1473.56
Ec-18_003640	1221.34	1.41289	0.256248	5.51375	3.51259e-08	2.27848e-07	801.975	640.091	557.659	1700.91	1506.88	2120.5		mRNA_S-promiscuus_M_contig26.7785.1	16.7885	-0.289209	0.550174	-0.525669	0.599118	0.728677	16.285	17.8263	21.2587	15.4904	13.6568	16.2137		Upin_00004821	239.246	0.5827	0.15613	3.73215	0.000189855	0.00111453	213.247	179.858	168.323	206.373	304.268	293.22	264.391	284.286		mRNA_D-herbacea_M_contig45.11086.1	6.48663	1.70049	0.894468	1.90112	0.0572866	0.0875335	6.35653	3.37206	0	12.7543	6.9509	9.48601		mRNA_D-dichotoma_M_contig296.10223	18172.3	-0.281139	0.309895	-0.907208	0.364297	0.68599	13784.2	21377.4	24650.6	20487.7	13919.5	14814.5
Ec-18_003690	130.57	1.34239	0.378273	3.54873	0.000387098	0.00120087	67.1681	77.3708	77.2433	176.388	120.946	264.305		mRNA_S-promiscuus_M_contig26.7786.1	1738.37	0.678994	0.312094	2.17561	0.0295844	0.0759133	1643.7	1180.99	1185.43	1625.52	1933.42	2861.18		Upin_00004822	17.0239	0.749087	0.524656	1.42777	0.153358	0.287062	18.9243	14.7293	9.8805	7.26149	27.4858	24.8189	9.79031	23.301		mRNA_D-herbacea_M_contig45.11090.1	0.115848	-0.215473	4.08047	-0.0528058	0.957887	0.967112	0	0	0	0	0.69509	0		mRNA_D-dichotoma_M_contig296.10224	3931.22	0.625925	0.255353	2.45122	0.0142373	0.110518	3847.84	2985.86	2442.06	4710.17	4183.41	5417.96
Ec-18_003700	7860.63	2.23673	0.212381	10.5317	6.17139e-26	2.8529e-24	3007.66	3005.68	2240.88	12805.2	12360.3	13744.1		mRNA_S-promiscuus_M_contig26.7787.1	7.62148	-0.767821	0.809453	-0.948569	0.34284	0.496156	10.8567	8.91314	9.11089	6.77704	6.82842	3.24274		Upin_00004826	77.4289	0.454499	0.276317	1.64485	0.100001	0.207071	92.3602	66.9221	49.6642	52.375	80.604	77.5285	95.502	104.475		mRNA_D-herbacea_M_contig45.11091.1	389.284	0.425768	0.130795	3.25524	0.00113296	0.00237332	347.49	297.866	354.13	463.213	404.543	468.463		mRNA_D-dichotoma_M_contig296.10225	33974.3	0.0507897	0.225154	0.225578	0.821529	0.941521	34421.1	34943.8	30765.7	42122.6	33308.2	28284.5
Ec-18_003840	3963.91	1.11711	0.233663	4.78086	1.7455e-06	8.67013e-06	3010.85	2356.93	2135.92	4711.28	5524.24	6044.24		mRNA_S-promiscuus_M_contig26.7791.1	736.77	0.448779	0.288308	1.55659	0.119567	0.227042	564.546	682.746	621.565	768.709	664.308	1118.75		Upin_00004827	7.19605	0.0259719	0.714156	0.0363672	0.97099	0.98847	12.783	8.89318	3.76113	2.91908	4.38894	5.72252	8.16956	10.931		mRNA_D-herbacea_M_contig45.11092.1	87.6528	0.116921	0.228978	0.510619	0.609618	0.682768	59.3276	93.2938	97.1002	89.8598	97.3126	89.0226		mRNA_D-dichotoma_M_contig296.10226	732.022	-0.242727	0.35607	-0.681682	0.49544	0.781134	945.042	713.378	721.138	400.963	722.322	889.289
Ec-18_003880	2132.91	1.05907	0.214488	4.93766	7.90666e-07	4.16921e-06	1248.56	1480.51	1421.46	2575.12	2701.3	3370.53		mRNA_S-promiscuus_M_contig26.7793.1	642.43	-0.241517	0.230973	-1.04565	0.295722	0.446186	795.793	588.267	704.576	596.379	599.925	569.641		Upin_00004828	34.6715	-0.292439	0.397456	-0.735776	0.461867	0.632614	64.0408	22.5859	34.5852	31.9516	30.3813	26.9478	27.7395	39.1398		mRNA_D-herbacea_M_contig45.11093.1	714.399	-0.225161	0.123299	-1.82614	0.0678294	0.101767	828.468	839.644	642.575	644.092	631.837	699.776		mRNA_D-dichotoma_M_contig296.10227	14.4401	-0.163382	0.697394	-0.234274	0.814772	0.939943	17.0438	12.3659	16.9167	21.5892	10.2765	8.44862
Ec-18_003940	29.8764	2.26408	0.629209	3.5983	0.000320309	0.00101248	4.38538	11.9796	14.7784	34.1529	57.805	56.1569		mRNA_S-promiscuus_M_contig26.7796.1	768.476	0.602278	0.274391	2.19496	0.0281664	0.0729967	616.658	577.571	636.75	951.689	686.744	1141.44		Upin_00004829	0.845915	-1.56998	2.26613	-0.692801	0.488434	0.655664	1.45107	0.98276	2.47492	0	0	0	0	1.85857		mRNA_D-herbacea_M_contig45.11094.1	336.213	0.182889	0.143862	1.27128	0.203629	0.268531	311.47	357.439	274.165	346.685	395.506	332.01		mRNA_D-dichotoma_M_contig296.10228	347.702	-0.035316	0.417096	-0.0846713	0.932523	0.976715	279.453	436.514	340.649	541.14	244.542	243.913
Ec-18_004010	75.528	1.54123	0.582878	2.64417	0.00818919	0.0180429	26.1555	29.3141	60.7714	160.069	132.339	44.5189		mRNA_S-promiscuus_M_contig26.7797.1	1660.41	-0.716176	0.290935	-2.46163	0.0138306	0.0407768	1972.65	2199.76	2020.59	1142.41	1686.62	940.395		Upin_00004830	31.4847	-0.388236	0.469192	-0.827457	0.407978	0.58282	15.8726	20.6677	48.426	58.1958	31.9528	29.1633	24.4878	23.1114		mRNA_D-herbacea_M_contig45.11095.1	77.1092	0.707754	0.24684	2.86726	0.00414045	0.00796105	52.9711	60.6972	61.4016	103.194	107.044	77.3475		mRNA_D-dichotoma_M_contig296.10229	1167.45	0.389938	0.205096	1.90124	0.0572701	0.264605	1019.62	900.918	1111.28	1261.36	1196.44	1515.1
Ec-18_004060	672.198	1.05723	0.254288	4.15762	3.21582e-05	0.000125852	363.885	430.519	515.404	760.701	920.071	1042.61		mRNA_S-promiscuus_M_contig26.7798.1	6382.51	-0.608516	0.243977	-2.49416	0.0126257	0.0377774	8203.29	7088.62	7835.37	5177.65	5968.04	4022.08		Upin_00004831	10.1281	-7.12269	3.38823	-2.10218	0.0355371	0.0913214	0	0	69.3936	11.6313	0	0	0	0		mRNA_D-herbacea_M_contig45.11099.1	476.022	-0.448357	0.108426	-4.13515	3.5472e-05	9.19774e-05	521.236	558.639	566.894	415.094	403.152	391.116		mRNA_D-dichotoma_M_contig2983.10304	19.884	-0.208733	0.827229	-0.252329	0.800787	0.934799	38.1242	11.5126	14.9916	30.9354	6.84052	16.9
Ec-18_004120	6244.84	1.41239	0.276577	5.10666	3.27905e-07	1.83823e-06	2371.67	3575.7	4285.81	8093.21	9579.91	9562.76		mRNA_S-promiscuus_M_contig26.7800.1	1122.2	0.548693	0.291747	1.88072	0.0600106	0.132837	1061.78	851.204	820.993	1015.59	1257.4	1726.22		Upin_00004832	30.0892	-1.21144	0.639502	-1.89435	0.0581792	0.135539	11.5557	16.7265	73.2131	66.9113	24.6791	23.4643	13.0595	11.1042		mRNA_D-herbacea_M_contig45.11100.1	207.348	0.988014	0.164256	6.01509	1.79783e-09	7.20314e-09	110.18	147.247	155.646	285.812	261.354	283.851		mRNA_D-dichotoma_M_contig2983.10305	41.3992	-0.0610753	0.562468	-0.108584	0.913532	0.969842	53.8765	28.79	44.9594	59.2034	20.524	41.0421
Ec-18_004130	168.724	1.66031	0.61429	2.70281	0.0068757	0.0154802	22.0573	109.872	111.817	194.825	415.073	158.7		mRNA_S-promiscuus_M_contig26.7801.1	1123.94	-0.20758	0.23611	-0.879165	0.379312	0.533895	1213.77	1270.12	1129.75	1014.62	879.891	1235.48		Upin_00004833	189.202	0.368716	0.177885	2.07278	0.0381924	0.096793	160.945	157.273	184.468	158.428	248.541	223.68	191.77	188.51		mRNA_D-herbacea_M_contig518.12182.1	1601.14	-0.0523273	0.0842159	-0.621347	0.534371	0.615297	1750.17	1573.63	1572.17	1572.26	1579.24	1559.35		mRNA_D-dichotoma_M_contig2983.10306	33.2993	0.50416	0.81254	0.620474	0.534946	0.806014	42.7419	20.4107	19.3864	7.94538	57.8997	51.4119
Ec-18_004160	195.334	2.11509	0.320305	6.60335	4.0196e-11	3.96807e-10	65.7225	79.7978	74.3597	222.815	353.488	375.823		mRNA_S-promiscuus_M_contig26.7802.1	156.356	0.765153	0.301428	2.53843	0.011135	0.0339994	112.909	130.132	104.269	152.967	229.24	208.616		Upin_00004834	0	NA	NA	NA	NA	NA	0	0	0	0	0	0	0	0		mRNA_D-herbacea_M_contig518.12183.1	547.42	0.466608	0.114427	4.07778	4.54687e-05	0.000116054	476.74	461.973	441.235	629.019	585.266	690.29		mRNA_D-dichotoma_M_contig3.10351	1979.76	-0.39835	0.297846	-1.33744	0.18108	0.493624	1685.25	2804.25	2264.77	2110.31	1366.42	1647.57
Ec-18_004190	1194.09	1.78905	0.217804	8.21405	2.1385e-16	3.88764e-15	488.321	484.46	635.616	1874.76	1731.57	1949.82		mRNA_S-promiscuus_M_contig26.7806.1	323.86	-0.257601	0.251108	-1.02586	0.304958	0.456625	382.154	315.525	360.386	261.4	279.965	343.731		Upin_00004835	0.0888003	0.0418908	3.53381	0.0118543	0.990542	0.995603	0	0	0	0	0	0.710403	0	0		mRNA_D-herbacea_M_contig518.12184.1	130.624	0.493125	0.178933	2.75592	0.0058527	0.0109152	112.299	106.782	107.096	157.11	150.139	150.317		mRNA_D-dichotoma_M_contig3.10352	25798.3	0.355588	0.169543	2.09733	0.035964	0.198798	24381.5	23731.7	19792.1	28195.4	28849.4	29839.9
Ec-18_004330	1487.24	3.09867	0.619968	4.99812	5.78923e-07	3.11916e-06	135.263	170.269	627.778	1377.14	4777.11	1835.89		mRNA_S-promiscuus_M_contig26.7807.1	461.741	-0.192751	0.270755	-0.711902	0.476525	0.624539	612.316	462.592	402.904	383.387	468.234	441.013		Upin_00004836	0.0906368	0.0418784	3.53381	0.0118508	0.990545	0.995603	0	0	0	0	0.725095	0	0	0		mRNA_D-herbacea_M_contig518.12185.1	7.69217	1.28795	0.762851	1.68834	0.0913454	0.132746	6.35653	4.49609	2.85589	9.85559	15.292	7.29693		mRNA_D-dichotoma_M_contig3.10353	4187.52	0.0261565	0.218949	0.119464	0.904908	0.967217	3848.72	4313.76	4287.14	5080.05	3498	4097.42
Ec-18_004390	4817.61	3.31676	0.31369	10.5734	3.96031e-26	1.86963e-24	648.289	974.262	1014.27	6095.13	11287.1	8886.63		mRNA_S-promiscuus_M_contig26.7808.1	2657.2	-0.756588	0.23894	-3.16644	0.00154318	0.00678696	2943.24	4096.48	2975.21	1914.03	2072.91	1941.32		Upin_00004838	5.00497	0.444516	1.09355	0.406488	0.684384	0.807171	0	7.86659	7.43483	1.4539	14.5018	3.5523	2.44833	2.78208		mRNA_D-herbacea_M_contig518.12186.1	440.641	0.0593686	0.154344	0.38465	0.700497	0.762903	538.186	388.911	372.693	422.051	417.054	504.948		mRNA_D-dichotoma_M_contig3.10354	2423.79	-0.0473971	0.163084	-0.29063	0.771335	0.922757	2508.41	2215.5	2667.22	2360.48	2390.98	2400.14
Ec-18_004520	3188.57	1.03023	0.365629	2.8177	0.00483689	0.0113668	2471.48	2038.72	1777.75	3277.95	6714.73	2850.77		mRNA_S-promiscuus_M_contig26.7809.1	2337.13	0.406227	0.277734	1.46265	0.143564	0.262016	2015	2345.05	1670.33	2029.24	2832.82	3130.33		Upin_00004840	0.908556	-2.75628	1.89172	-1.45702	0.145111	0.274691	2.86505	0.985975	1.24725	1.45705	0	0.713124	0	0		mRNA_D-herbacea_M_contig518.12187.1	9.89713	-1.14098	0.670688	-1.70121	0.0889032	0.129529	6.35653	10.1162	24.275	8.69611	5.56072	4.37816		mRNA_D-dichotoma_M_contig3.10355	7009.46	-0.161629	0.237021	-0.681919	0.49529	0.781072	6198.27	8367.21	7640	7946.43	5701.66	6203.18
Ec-18_004560	1210.82	2.34654	0.480995	4.8785	1.06894e-06	5.51059e-06	675.935	259.752	257.151	1888.67	1140.84	3042.54		mRNA_S-promiscuus_M_contig26.7810.1	6.10084	0.780648	0.990847	0.787859	0.430779	0.583892	4.34266	8.02182	1.01232	6.77704	7.80391	8.64731		Upin_00004841	392.771	0.604609	0.257457	2.34839	0.0188547	0.0546514	388.954	390.746	222.215	243.95	355.03	505.469	491.127	544.675		mRNA_D-herbacea_M_contig518.12188.1	103.104	0.492911	0.218301	2.25794	0.0239493	0.0397605	93.2291	89.9217	74.2531	110.73	142.493	107.995		mRNA_D-dichotoma_M_contig3.10356	2568.9	-0.657063	0.224223	-2.9304	0.00338528	0.040501	2939.99	3717.36	2775.43	2303.54	1820.46	1856.64
Ec-18_004610	987.01	1.22139	0.29167	4.18758	2.81941e-05	0.000111584	754.398	624.52	397.726	1292.46	1493.1	1359.86		mRNA_S-promiscuus_M_contig26.7813.1	0.161358	0.981592	4.08047	0.240558	0.809897	0.883789	0	0	0	0.968148	0	0		Upin_00004844	0	NA	NA	NA	NA	NA	0	0	0	0	0	0	0	0		mRNA_D-herbacea_M_contig518.12189.1	95.2559	0.612289	0.208197	2.94091	0.00327252	0.00639951	74.1595	71.9374	79.9649	112.47	112.605	120.399		mRNA_D-dichotoma_M_contig3.10357	36.5879	0.206925	0.46446	0.445518	0.655945	0.8721	26.2842	37.0096	37.9744	29.5985	52.4488	36.2119
Ec-18_004650	52.4481	2.25737	0.474167	4.76071	1.92909e-06	9.50185e-06	16.5152	20.8863	16.9501	66.5902	66.3877	127.359		mRNA_S-promiscuus_M_contig26.7814.1	0.162581	0.981592	4.08047	0.240558	0.809897	0.883789	0	0	0	0	0.975489	0		Upin_00004846	0.123348	-1.40149	3.53381	-0.396595	0.691666	0.807171	0	0.986787	0	0	0	0	0	0		mRNA_D-herbacea_M_contig518.12190.1	158.14	0.647557	0.211282	3.06489	0.00217752	0.00437495	88.9914	155.115	121.375	192.474	224.514	166.37		mRNA_D-dichotoma_M_contig3.10358	30772.1	0.483887	0.230479	2.09949	0.0357739	0.198204	32225	22417.7	22337.2	36651.7	33580.1	37421
Ec-18_004690	391.568	1.72902	0.278833	6.20089	5.6143e-10	4.70027e-09	162.238	157.281	225.336	495.886	699.701	608.966		mRNA_S-promiscuus_M_contig26.7815.1	0.504092	2.46379	3.21946	0.765281	0.444104	0.595567	0	0	0	0.968148	0.975489	1.08091		Upin_00004849	106.582	-0.330606	0.277008	-1.19349	0.232678	0.391656	100.613	118.216	126.958	129.589	138.225	93.3092	70.2128	75.5298		mRNA_D-herbacea_M_contig518.12192.1	642.432	-0.907429	0.115703	-7.84277	4.40721e-15	2.66588e-14	936.529	811.543	769.662	473.648	410.798	452.41		mRNA_D-dichotoma_M_contig3.10359	3100.34	-0.385237	0.238933	-1.61233	0.106891	0.37373	3091.06	4191.56	3251.81	2565.4	2318.46	3183.77
Ec-19_000010	1101.13	1.96106	0.304047	6.44986	1.11951e-10	1.03045e-09	643.813	347.191	357.857	1777.28	1719.94	1760.7		mRNA_S-promiscuus_M_contig26.7822.1	2703.92	-0.383918	0.214805	-1.78729	0.0738912	0.156047	2649.02	3168.62	3366.98	2531.71	2242.65	2264.51		Upin_00004855	53.1009	0.813882	0.316344	2.57277	0.0100887	0.0326715	20.2727	52.1142	38.4099	42.162	72.5039	63.9381	61.2078	74.199		mRNA_D-herbacea_M_contig518.12193.1	41.8157	-0.67069	0.31165	-2.15206	0.0313924	0.0508288	40.258	51.705	61.4016	30.1465	38.9251	28.458		mRNA_D-dichotoma_M_contig3.10360	9642.04	-0.167516	0.173497	-0.96553	0.334279	0.660088	9736.83	9373.74	11493.6	9637.44	8786.44	8824.21
Ec-19_000020	103.511	1.41666	0.482516	2.93598	0.003325	0.0081753	90.1486	32.9188	45.7178	141.44	202.396	108.443		mRNA_S-promiscuus_M_contig39.11884.1	1168.66	1.11932	0.494984	2.26132	0.0237394	0.0634246	531.976	1324.49	353.3	1119.18	1596.87	2086.16		Upin_00004856	161.452	0.519832	0.29542	1.75963	0.0784699	0.172175	178.81	170.92	87.7616	92.9728	204.822	205.74	200.717	149.87		mRNA_D-herbacea_M_contig518.12194.1	119.178	-0.48011	0.189199	-2.53759	0.0111619	0.0198309	122.893	137.131	155.646	103.194	104.264	91.9414		mRNA_D-dichotoma_M_contig3.10361	17432.4	0.195798	0.232237	0.843095	0.399175	0.716054	20386.8	14622.9	13745.6	18521.6	17480	19837.7
Ec-19_000040	95.8865	3.65942	0.396035	9.24016	2.46136e-20	6.8157e-19	15.4663	13.145	13.4486	125.747	213.245	194.267		mRNA_S-promiscuus_M_contig39.11886.1	426.822	-0.899201	0.503454	-1.78606	0.0740888	0.15636	691.569	187.176	788.598	296.253	363.857	233.477		Upin_00004857	11.5074	0.522029	0.525938	0.992568	0.320921	0.494913	8.63254	9.84917	6.21959	13.1018	13.8162	8.54437	17.144	14.7512		mRNA_D-herbacea_M_contig518.12195.1	261.106	0.475982	0.137208	3.46906	0.000522282	0.00115005	222.479	219.184	214.192	314.799	311.4	284.58		mRNA_D-dichotoma_M_contig3.10362	1374.54	-0.171527	0.357033	-0.480423	0.630926	0.860662	1376.32	1486.79	1506.74	1978.44	968.946	929.986
Ec-19_000070	59.64	9.28663	1.3055	7.11348	1.13155e-12	1.35885e-11	0	0	0	151.704	59.1707	146.965		mRNA_S-promiscuus_M_contig39.11887.1	175.358	-0.627896	0.465325	-1.34937	0.177218	0.307155	265.988	92.6966	280.413	135.541	172.661	104.849		Upin_00004859	2.22529	-4.13546	1.80416	-2.29218	0.0218955	0.061589	0	1.98553	7.59835	7.3215	0	0	0	0.896919		mRNA_D-herbacea_M_contig527.12304.1	975.368	0.240059	0.103598	2.31721	0.0204923	0.0345503	828.468	876.737	975.286	1034.84	1136.47	1000.41		mRNA_D-dichotoma_M_contig3.10363	7.88089	-0.29181	1.09329	-0.266911	0.789538	0.9297	4.01478	8.97957	13.3156	15.1834	3.41028	2.38177
Ec-19_000090	1043.85	1.49571	0.288692	5.181	2.20704e-07	1.26834e-06	593.416	545.845	499.894	1059.48	1606.09	1958.4		mRNA_S-promiscuus_M_contig39.11888.1	100.41	-0.486126	0.432578	-1.12379	0.261103	0.407425	132.451	62.392	156.91	71.6429	103.402	75.664		Upin_00004860	124.69	-0.881197	0.435158	-2.025	0.0428671	0.106214	103.774	81.7108	244.785	216.83	114.8	119.546	51.4277	64.6428		mRNA_D-herbacea_M_contig527.12305.1	5685.06	-0.0345875	0.0746833	-0.463123	0.643276	0.7134	6064.13	5447.01	5754.61	5551.6	5549.6	5743.42		mRNA_D-dichotoma_M_contig3.10364	1156.76	0.719002	0.301041	2.38839	0.0169226	0.123662	1210.24	717.311	697.009	1460.04	1584.52	1271.42
Ec-19_000100	978.699	1.12342	0.198195	5.66827	1.44247e-08	9.85327e-08	692.359	599.564	554.603	1335	1349.64	1341.03		mRNA_S-promiscuus_M_contig39.11889.1	25.6233	-0.308912	0.607912	-0.508152	0.611347	0.738239	30.3986	13.3697	41.5052	28.0763	26.3382	14.0519		Upin_00004861	83.6682	-0.0764716	0.302764	-0.252578	0.800594	0.886048	69.4131	82.6245	79.3627	111.978	71.0972	54.0176	110.999	89.8539		mRNA_D-herbacea_M_contig527.12306.1	31.0479	-0.763101	0.381901	-1.99816	0.0456989	0.0713777	40.258	35.9687	41.4104	28.4073	27.1085	13.1345		mRNA_D-dichotoma_M_contig3.10365	31.7965	0.610169	0.7447	0.819348	0.412588	0.726099	20.1396	44.1348	11.2831	66.38	23.931	24.9103
Ec-19_000130	213.436	3.09087	0.444731	6.94998	3.65349e-12	4.08655e-11	60.4467	32.1091	41.4954	301.772	599.057	245.736		mRNA_S-promiscuus_M_contig39.11890.1	105.394	-0.60114	0.440645	-1.36423	0.172496	0.301485	172.621	72.1964	136.663	83.2607	109.255	58.3693		Upin_00004862	12.878	0.670529	0.616217	1.08814	0.276534	0.444784	8.6813	3.93396	7.43782	20.3574	18.8579	21.3187	12.2421	10.1947		mRNA_D-herbacea_M_contig527.12307.1	1.7177	-0.716269	1.56707	-0.457074	0.647618	0.717344	0	3.37206	2.85589	1.15948	0	2.91877		mRNA_D-dichotoma_M_contig3.10366	13.3969	0.32006	0.815047	0.392689	0.694549	0.889649	6.6997	18.8962	10.1612	23.6997	13.8803	7.04394
Ec-19_000140	12.2733	7.00518	1.50655	4.64982	3.32223e-06	1.56795e-05	0	0	0	27.5766	35.4739	10.5896		mRNA_S-promiscuus_M_contig39.11891.1	27.5842	-0.236386	0.556833	-0.424518	0.671188	0.782021	42.341	16.0436	31.382	25.1718	32.1911	18.3755		Upin_00004865	400.272	-0.876017	0.169346	-5.17294	2.30441e-07	2.84972e-06	602.711	544.016	436.069	489.395	251.171	261.555	304.553	312.706		mRNA_D-herbacea_M_contig527.12308.1	94.7573	-0.234058	0.217997	-1.07368	0.282968	0.358093	91.1103	88.7977	127.087	86.9611	84.1059	90.482		mRNA_D-dichotoma_M_contig3.10367	253.401	0.55731	0.634186	0.878779	0.379521	0.698042	161.63	351.107	102.686	556.815	162.125	186.042
Ec-19_000150	36.6022	1.32195	0.512254	2.58065	0.0098614	0.0212638	25.7871	20.5749	16.1849	41.3786	73.5848	42.1031		mRNA_S-promiscuus_M_contig39.11892.1	15.4013	-0.0644614	0.619555	-0.104045	0.917134	0.952337	16.285	9.80445	21.2587	13.5541	18.5343	12.971		Upin_00004866	19.8466	-0.00905467	0.498008	-0.0181818	0.985494	0.995603	10.1801	20.6262	28.4232	20.3362	21.7089	29.0835	9.79086	18.624		mRNA_D-herbacea_M_contig527.12309.1	413.539	-0.760361	0.120546	-6.30764	2.83314e-10	1.21016e-09	565.731	497.942	498.352	289.87	300.974	328.362		mRNA_D-dichotoma_M_contig3.10368	4366.89	-0.184098	0.176916	-1.04059	0.298064	0.625737	4548.92	4652.97	4734.79	4601.41	3596.52	4066.76
Ec-19_000200	2734.32	2.49711	0.258959	9.64289	5.26833e-22	1.68219e-20	1029.02	808.184	630.142	4255.42	5271.04	4412.13		mRNA_S-promiscuus_M_contig39.11893.1	5.34132	-0.0107512	0.97573	-0.0110186	0.991209	0.995995	6.514	3.56525	6.07393	3.87259	8.7794	3.24274		Upin_00004867	25.6241	1.05709	0.532211	1.98623	0.0470079	0.114518	18.8851	11.7897	16.076	20.3408	45.6113	57.4797	17.1351	17.6747		mRNA_D-herbacea_M_contig527.12311.1	368.766	-0.7597	0.125274	-6.06433	1.32502e-09	5.37686e-09	451.314	446.237	494.069	298.566	264.829	257.582		mRNA_D-dichotoma_M_contig3.10369	4708.09	-0.133353	0.239767	-0.556177	0.57809	0.830797	5854.69	4279.51	4642.45	3856.75	4268.26	5346.86
Ec-19_000230	11.1249	5.21302	1.38974	3.75109	0.000176067	0.00059021	1.42111	0	0	26.1504	11.1849	27.993		mRNA_S-promiscuus_M_contig39.11894.1	165.772	0.689098	0.410694	1.67789	0.0933692	0.187154	96.6243	199.654	84.0227	168.458	235.093	210.778		Upin_00004868	24.8376	-1.02192	0.483904	-2.11182	0.0347016	0.0896018	33.2303	30.4995	24.8146	45.0903	19.5961	27.0174	7.34586	11.1066		mRNA_D-herbacea_M_contig527.12312.1	525.637	-0.673896	0.153602	-4.3873	1.14765e-05	3.16118e-05	610.227	728.366	598.308	382.049	496.294	338.578		mRNA_D-dichotoma_M_contig3.10370	594.891	0.36381	0.325868	1.11643	0.264237	0.591344	685.962	503.935	372.072	732.987	513.432	760.959
Ec-19_000240	53.4564	3.74605	0.485576	7.71464	1.21323e-14	1.83555e-13	9.15823	7.0761	5.71539	99.9021	94.2057	104.681		mRNA_S-promiscuus_M_contig39.11895.1	528.542	0.954498	0.446364	2.13838	0.0324856	0.0818601	242.104	629.267	207.526	610.901	774.538	706.917		Upin_00004870	2.19424	-1.01194	1.35094	-0.749062	0.45382	0.624996	1.42189	4.93935	2.50581	2.91837	2.19337	3.57509	0	0		mRNA_D-herbacea_M_contig527.12313.1	364.01	-0.550838	0.17452	-3.1563	0.00159783	0.00327425	322.064	413.64	559.754	309.581	300.279	278.743		mRNA_D-dichotoma_M_contig3.10371	1094.33	0.546472	0.424658	1.28685	0.198146	0.518922	978.534	1063.46	625.891	676.127	1836.44	1385.54
Ec-19_000260	766.947	1.74368	0.308388	5.65416	1.56614e-08	1.06671e-07	243.876	374.2	441.537	963.031	1426.14	1152.9		mRNA_S-promiscuus_M_contig39.11896.1	4152.1	0.470865	0.275033	1.71203	0.0868908	0.177599	3511.04	2891.42	4039.16	5774.03	3721.49	4975.45		Upin_00004871	12.0646	-0.0815528	0.704333	-0.115787	0.907821	0.950538	4.35932	3.92963	19.7825	21.7924	18.8213	7.80512	9.79132	10.2354		mRNA_D-herbacea_M_contig538.12449.1	0	NA	NA	NA	NA	NA	0	0	0	0	0	0		mRNA_D-dichotoma_M_contig3.10372	2557.78	-0.206109	0.22905	-0.89984	0.368205	0.68891	2116.33	3102.56	3000.82	2509.29	2361.92	2255.77
Ec-19_000310	28.9607	4.42841	0.969694	4.56682	4.95186e-06	2.26693e-05	4.15833	0.631112	2.85461	62.5453	94.943	8.63181		mRNA_S-promiscuus_M_contig39.11897.1	0.16872	-0.941962	4.08047	-0.230846	0.817434	0.887753	0	0	1.01232	0	0	0		Upin_00004874	120.517	0.479518	0.249052	1.92537	0.0541826	0.128429	67.754	108.286	106.849	119.325	120.602	136.616	176.322	128.384		mRNA_D-herbacea_M_contig538.12450.1	0	NA	NA	NA	NA	NA	0	0	0	0	0	0		mRNA_D-dichotoma_M_contig3.10373	701.693	-0.362852	0.245125	-1.48027	0.138801	0.43141	619.845	876.65	871.557	671.338	534.635	636.132
Ec-19_000340	5404.41	1.76237	0.451472	3.90361	9.47696e-05	0.000336152	4230.6	1584.4	1566.23	7463.17	11840.9	5741.12		mRNA_S-promiscuus_M_contig39.11898.1	5806.43	-0.863726	0.291855	-2.95943	0.00308204	0.0119477	8584.36	6403.2	7496.24	4889.15	4573.09	2892.52		Upin_00004876	32.3354	0.023668	0.44316	0.0534073	0.957407	0.980587	40.8471	26.4982	24.6693	36.2916	15.1748	25.5089	44.8667	44.8268		mRNA_D-herbacea_M_contig538.12451.1	15293.6	0.0961112	0.134345	0.715407	0.474358	0.556764	12384.6	15428.3	16535.6	15979.4	18346.9	13087.1		mRNA_D-dichotoma_M_contig3.10374	264.39	0.148374	0.29507	0.502845	0.615073	0.850951	267.61	284.557	201.275	349.033	234.91	248.956
Ec-19_000370	1985.4	2.78053	0.233595	11.9032	1.13887e-32	8.64698e-31	530.969	423.103	559.438	3160.5	3160.52	4077.85		mRNA_S-promiscuus_M_contig39.11899.1	0	NA	NA	NA	NA	NA	0	0	0	0	0	0		Upin_00004877	256.297	0.556929	0.176502	3.15537	0.00160296	0.00693731	219.953	205.195	198.768	206.199	282.732	363.692	252.091	321.745		mRNA_D-herbacea_M_contig538.12452.1	1612.26	-0.559878	0.0883376	-6.33793	2.32868e-10	1.00171e-09	1890.01	1810.8	2063.38	1289.92	1351.95	1267.48		mRNA_D-dichotoma_M_contig3.10375	3083.68	-0.308449	0.198667	-1.5526	0.12052	0.399554	3044.61	3720.67	3471.58	3163.59	2554.79	2546.82
Ec-19_000480	107.426	1.83605	0.317288	5.78669	7.17862e-09	5.11128e-08	53.6394	42.141	45.0532	147.874	191.879	163.972		mRNA_S-promiscuus_M_contig39.11900.1	582.922	-0.643619	0.274541	-2.34434	0.0190606	0.0531436	805.564	647.094	680.28	476.329	542.372	345.892		Upin_00004878	135.427	-0.383625	0.198539	-1.93224	0.0533297	0.126748	167.748	161.315	130.205	154.151	122.606	126.515	93.0429	127.833		mRNA_D-herbacea_M_contig538.12453.1	119.679	0.702985	0.199944	3.51591	0.000438245	0.000977514	84.7538	98.9139	88.5325	158.269	159.176	128.426		mRNA_D-dichotoma_M_contig3.10376	527.966	-0.645705	0.38206	-1.69006	0.0910163	0.342851	373.324	945.772	612.326	362.229	440.95	433.197
Ec-19_000510	622.878	1.26034	0.219254	5.74834	9.01216e-09	6.34548e-08	385.731	377.084	337.519	750.936	952.8	933.201		mRNA_S-promiscuus_M_contig39.11901.1	0.328705	0.0198188	4.08047	0.00485699	0.996125	0.997389	0	0.891314	0	0	0	1.08091		Upin_00004879	161.287	-0.91996	0.245714	-3.74402	0.000181098	0.00106895	159.869	220.562	248.624	215.406	138.823	116.018	113.472	77.5186		mRNA_D-herbacea_M_contig538.12454.1	2.24182	2.80753	1.58075	1.77608	0.0757202	0.112233	2.11884	0	0	3.47844	3.47545	4.37816		mRNA_D-dichotoma_M_contig3.10377	35.7411	-0.625733	0.470119	-1.33101	0.183186	0.497038	56.1424	39.9941	34.7699	35.7015	21.579	26.2595
Ec-19_000540	2159.82	1.11947	0.231758	4.83033	1.36304e-06	6.9042e-06	1375.1	1541.92	1167.2	2778.58	3491.98	2604.16		mRNA_S-promiscuus_M_contig39.11903.1	2911.28	0.464399	0.303356	1.53087	0.125801	0.236198	2727.19	2881.62	1731.07	2878.3	3092.3	4157.19		Upin_00004882	164.985	0.168074	0.203928	0.824183	0.409836	0.584423	157.36	181.065	125.373	157.114	166.262	155.037	213.039	164.628		mRNA_D-herbacea_M_contig538.12455.1	62.246	0.612707	0.269755	2.27135	0.0231258	0.0385187	38.1392	55.0771	52.8339	74.2068	88.2765	64.9427		mRNA_D-dichotoma_M_contig3.10378	19.9692	-0.673933	0.615338	-1.09522	0.273418	0.599823	29.551	26.1957	18.4855	22.2614	9.18404	14.1376
Ec-19_000570	481.976	1.38876	0.340598	4.07743	4.55371e-05	0.000172794	284.988	262.574	251.081	706.899	422.879	963.434		mRNA_S-promiscuus_M_contig39.11905.1	3938.8	0.378611	0.251901	1.50302	0.132835	0.246304	2781.48	3355.8	4137.36	4092.36	5018.89	4246.91		Upin_00004883	184.039	-0.0453751	0.211719	-0.214317	0.8303	0.905831	183.187	184.79	179.302	199.965	140.459	153.803	214.045	216.759		mRNA_D-herbacea_M_contig591.13154.1	29.4236	0.278308	0.468692	0.593797	0.552648	0.632433	19.0696	43.8368	15.7074	38.2629	18.0723	41.5925		mRNA_D-dichotoma_M_contig3.10380	296.64	-0.486453	0.334044	-1.45625	0.145322	0.442231	283.011	401.203	354.171	271.54	163.253	306.661
Ec-19_000670	2560	1.41671	0.225416	6.28488	3.28109e-10	2.82441e-09	1138.3	1376.04	1672.16	3767.63	3863.71	3542.16		mRNA_S-promiscuus_M_contig39.11907.1	817.033	-0.0330755	0.203131	-0.162828	0.870653	0.923156	871.79	775.443	832.128	756.123	850.626	816.09		Upin_00004884	290.81	-0.0439543	0.227405	-0.193287	0.846734	0.912281	392.379	335.654	213.404	239.53	291.228	295.49	268.386	290.409		mRNA_D-herbacea_M_contig591.13155.1	192.344	0.949712	0.181547	5.23122	1.68391e-07	5.61539e-07	120.774	129.262	142.794	259.144	291.938	210.152		mRNA_D-dichotoma_M_contig3.10381	10618.5	-0.0795588	0.237258	-0.335326	0.737379	0.908279	13918.9	9146.11	9669.96	10199.7	10252.9	10523.4
Ec-19_000680	359.308	10.2464	1.07441	9.53673	1.47407e-21	4.56517e-20	0.718399	0.872253	0	704.236	531.33	918.689		mRNA_S-promiscuus_M_contig39.11909.1	1834.2	-0.181888	0.215663	-0.843392	0.399009	0.553313	1919.46	2156.98	1772.57	1836.58	1789.05	1530.57		Upin_00004885	54.1113	0.516924	0.292568	1.76685	0.0772531	0.169975	53.8189	35.3575	45.7192	43.5759	54.2676	66.6748	50.5855	82.8911		mRNA_D-herbacea_M_contig591.13157.1	16510.7	-0.00176334	0.106675	-0.01653	0.986812	0.989562	15168.8	17888.8	16499.9	16387.5	18638.1	14480.8		mRNA_D-dichotoma_M_contig3.10382	4320.54	-0.0799996	0.223916	-0.357275	0.720886	0.9022	5170.57	3751.75	4398.76	3680.2	4138.47	4783.48
Ec-19_000710	2404.31	1.02604	0.252624	4.06153	4.87528e-05	0.000183936	1980.04	1556.39	1213.39	3372.65	3360.15	2943.27		mRNA_S-promiscuus_M_contig39.11910.1	24111.5	-0.495872	0.240069	-2.06554	0.0388717	0.094289	34464.5	23569.9	26610.9	20925.5	20407.2	18691.2		Upin_00004886	19.6457	0.634341	0.850524	0.745824	0.455774	0.626582	28.9074	25.5776	2.48086	4.36323	7.98214	9.2415	35.0961	43.5169		mRNA_D-herbacea_M_contig599.13178.1	459.753	-0.746034	0.111738	-6.67661	2.4454e-11	1.13755e-10	565.731	567.631	594.025	330.452	333.643	367.036		mRNA_D-dichotoma_M_contig3.10383	161.254	-0.257707	0.270956	-0.951101	0.341553	0.666989	185.553	154.87	187.466	168.597	120.456	150.583
Ec-19_000870	575.56	2.42242	0.276104	8.77356	1.73106e-18	3.93393e-17	227.988	184.85	128.951	975.482	981.682	954.409		mRNA_S-promiscuus_M_contig39.11911.1	2835.83	-0.245992	0.2635	-0.933558	0.350532	0.503797	3451.33	2254.13	3525.92	2613.03	2465.06	2705.53		Upin_00004887	4839.08	-0.240057	0.218616	-1.09807	0.272173	0.439543	4299.76	4090.27	6107.94	6465.29	3903.8	3716.18	5332.09	4797.34		mRNA_D-herbacea_M_contig599.13179.1	14707.9	0.383828	0.122661	3.12918	0.00175294	0.003569	14997.2	12369.9	10928.1	16378.3	14976.4	18597.7		mRNA_D-dichotoma_M_contig3.10384	0.316091	1.777	4.04708	0.439082	0.660602	NA	0	0	0	0.69512	0	1.20142
Ec-19_000940	43.286	4.09552	0.576011	7.11014	1.15929e-12	1.38812e-11	3.87573	6.72253	3.80087	71.6209	113.697	59.9991		mRNA_S-promiscuus_M_contig39.11912.1	4056.08	0.00641852	0.293327	0.0218818	0.982542	0.991179	3934.45	4565.31	3641.32	3038.05	5402.26	3755.09		Upin_00004888	381.12	0.53352	0.125478	4.25189	2.11972e-05	0.000160947	332.469	283.98	314.215	316.774	461.305	462.063	430.024	448.132		mRNA_D-herbacea_M_contig599.13180.1	337.334	-0.344085	0.125247	-2.74726	0.00600962	0.0111841	362.322	376.547	392.685	313.64	275.256	303.552		mRNA_D-dichotoma_M_contig3.10385	0.316091	1.777	4.04708	0.439082	0.660602	NA	0	0	0	0.69512	0	1.20142
Ec-19_000950	56.6135	2.54927	0.484734	5.2591	1.44759e-07	8.51196e-07	24.1077	9.00637	16.1251	81.5531	108.888	100.001		mRNA_S-promiscuus_M_contig39.11913.1	1622.91	-0.138883	0.221975	-0.625669	0.531532	0.672663	1704.5	1754.11	1644.01	1308.94	1560.78	1765.13		Upin_00004889	2165.8	0.117314	0.268194	0.437423	0.661805	0.795146	1696.65	1421.93	2571.41	2621.46	1881.71	1721.52	2626.26	2785.46		mRNA_D-herbacea_M_contig599.13181.1	22.7735	-0.0961796	0.412379	-0.233231	0.815582	0.86008	14.8319	23.6045	31.4148	22.0301	24.3282	20.4314		mRNA_D-dichotoma_M_contig3.10387	5375.04	-0.130478	0.214232	-0.60905	0.542491	0.810073	6510.65	5264.19	5079.83	5129.43	4443.89	5822.24
Ec-19_001020	629.371	1.32767	0.289387	4.58786	4.47809e-06	2.06785e-05	272.827	324.329	479.262	821.931	874.522	1003.36		mRNA_S-promiscuus_M_contig39.11915.1	659.163	0.547775	0.245588	2.23047	0.0257165	0.0677981	483.121	533.006	590.183	822.926	644.798	880.945		Upin_00004890	2.88885	0.0359	1.24458	0.0288451	0.976988	0.991712	2.73681	1.99611	5.12873	1.47523	0	0.724324	4.91563	6.13397		mRNA_D-herbacea_M_contig599.13182.1	257.489	-0.0432199	0.133616	-0.323463	0.746345	0.800775	275.45	251.781	258.458	257.405	253.013	248.825		mRNA_D-dichotoma_M_contig3.10388	5499.15	0.042568	0.204804	0.207847	0.835348	0.944869	6479.33	4807.77	4967.93	5230.73	5797.62	5711.52
Ec-19_001050	327.447	1.20029	0.370675	3.23813	0.00120316	0.00331217	241.47	193.929	159.721	369.683	680.591	319.289		mRNA_S-promiscuus_M_contig39.11916.1	1140.75	0.231133	0.210162	1.09979	0.271425	0.419111	964.071	1105.23	1079.13	1108.53	1321.79	1265.75		Upin_00004892	136.56	0.0391666	0.253824	0.154306	0.877368	0.930928	173.301	142.675	91.8379	130.919	111.792	130.841	143.656	167.458		mRNA_D-herbacea_M_contig599.13183.1	139.365	0.319834	0.184361	1.73482	0.0827725	0.121526	129.249	123.642	119.947	176.241	139.713	147.398		mRNA_D-dichotoma_M_contig3.10389	8835.47	-0.392829	0.189291	-2.07526	0.0379624	0.20529	9222.86	9259.39	11611	8065.18	7766.04	7088.37
Ec-19_001090	4646.91	1.68574	0.293159	5.75026	8.91043e-09	6.28191e-08	2805.02	1709.05	2096.93	7090.85	8760.22	5419.38		mRNA_S-promiscuus_M_contig39.11917.1	1470.96	0.175582	0.231915	0.757097	0.448992	0.59987	1555.76	1353.91	1235.03	1340.88	1608.58	1731.62		Upin_00004893	558.498	0.883031	0.129818	6.80208	1.03121e-11	2.70572e-10	377.512	418.589	383.468	390.873	787.879	745.948	722.142	641.573		mRNA_D-herbacea_M_contig599.13184.1	361.074	-0.361463	0.147204	-2.45552	0.0140679	0.0244505	485.215	374.299	362.698	320.597	283.597	340.037		mRNA_D-dichotoma_M_contig3.10390	56.7017	1.5693	1.1995	1.3083	0.190772	0.507792	35.6197	50.0919	0	40.1507	166.056	48.2919
Ec-19_001180	11.9651	2.13603	0.815295	2.61995	0.00879438	0.0192119	7.23291	3.76369	2.12796	19.9171	16.8742	21.8749		mRNA_S-promiscuus_M_contig39.11918.1	763.867	0.250626	0.352955	0.710081	0.477654	0.625538	936.93	647.985	508.185	577.016	861.356	1051.73		Upin_00004894	2850.06	0.22785	0.252225	0.903361	0.366335	0.541852	2302.79	2143.92	3124.69	2930.52	1959.76	2787.61	3783.28	3767.89		mRNA_D-herbacea_M_contig599.13185.1	257.346	0.126805	0.169695	0.747253	0.454911	0.537807	197.052	248.409	289.873	273.638	303.059	232.042		mRNA_D-dichotoma_M_contig3.10391	2340.57	-0.574658	0.377875	-1.52076	0.12832	0.414442	2660.6	2316.97	3425.94	2883.29	1420	1336.64
Ec-19_001200	415.341	1.14246	0.263176	4.34104	1.41807e-05	5.96786e-05	311.988	268.961	195.019	555.843	568.006	592.228		mRNA_S-promiscuus_M_contig39.11919.1	4227.18	0.975508	0.375212	2.59989	0.00932542	0.0295557	2208.24	3388.77	2952.94	6612.45	3069.86	7130.79		Upin_00004895	488.299	0.0715345	0.185074	0.386518	0.699113	0.813287	446.11	527.108	436.819	495.083	540.672	595.343	485.394	379.864		mRNA_D-herbacea_M_contig599.13186.1	106.351	0.363753	0.24612	1.47795	0.139421	0.192285	78.3972	102.286	97.1002	130.442	145.969	83.9147		mRNA_D-dichotoma_M_contig3.10392	1839.64	-0.296395	0.217659	-1.36174	0.17328	0.483412	2102.84	1778.22	2204.4	1916.12	1405.75	1630.48
Ec-19_001210	201.158	2.30665	0.342369	6.73731	1.61346e-11	1.67507e-10	85.2689	65.5099	52.1138	267.888	300.745	435.422		mRNA_S-promiscuus_M_contig39.11920.1	416.125	0.888333	0.258245	3.43989	0.000581953	0.00302593	275.759	262.046	338.115	636.073	489.695	495.058		Upin_00004896	830.853	0.9411	0.238068	3.95307	7.71542e-05	0.000501303	466.53	522.292	629.064	658.312	837.118	851.565	1450.07	1231.87		mRNA_D-herbacea_M_contig599.13187.1	185.502	0.534889	0.163579	3.26991	0.00107581	0.00226124	135.606	144.999	172.781	223.78	230.075	205.774		mRNA_D-dichotoma_M_contig3.10393	11701.9	0.0139884	0.2578	0.0542609	0.956727	0.985593	10355.2	10716.6	13864.6	14769.2	10129.1	10376.5
Ec-19_001220	36.2974	1.37389	0.502328	2.73503	0.00623737	0.0142139	13.1847	18.6764	29.1643	51.7736	49.2489	55.7365		mRNA_S-promiscuus_M_contig39.11921.1	1083.61	0.59434	0.27391	2.16984	0.0300191	0.0767582	694.826	1132.86	762.278	1310.87	1318.86	1281.96		Upin_00004897	385.253	0.572069	0.137714	4.15404	3.26657e-05	0.000234791	302.265	304.541	297.962	335.599	449.527	492.421	491.196	408.51		mRNA_D-herbacea_M_contig60.13350.1	85.8837	0.15412	0.240013	0.64213	0.520789	0.602373	99.5857	64.0692	82.8207	99.1356	94.5323	75.1584		mRNA_D-dichotoma_M_contig3.10394	6288.9	0.27659	0.441642	0.626277	0.531134	0.803627	8651.82	3950.83	4461.21	3901.19	7640.63	9127.7
Ec-19_001230	827.832	1.50998	0.245862	6.14156	8.1715e-10	6.69819e-09	355.068	446.893	489.372	1228.98	1041.18	1405.5		mRNA_S-promiscuus_M_contig39.11922.1	1370.91	-0.259984	0.20134	-1.29127	0.196611	0.331542	1513.42	1494.73	1473.94	1159.84	1198.88	1384.65		Upin_00004898	997.621	-0.265512	0.247662	-1.07208	0.283686	0.453313	738.675	897.935	1343.5	1376.56	780.626	794.781	1075.35	973.542		mRNA_D-herbacea_M_contig60.13352.1	1.45433	-0.16623	1.67851	-0.0990344	0.921111	0.942363	2.11884	1.12402	1.42794	0.579741	3.47545	0		mRNA_D-dichotoma_M_contig3.10395	2475.16	-0.237271	0.241739	-0.981515	0.326339	0.653309	2255.88	3127.16	2652.04	2713.1	1955.24	2147.53
Ec-19_001280	1028.78	1.34781	0.316111	4.26373	2.01046e-05	8.19909e-05	616.33	677.466	447.019	1078.1	1996.2	1357.58		mRNA_S-promiscuus_M_contig39.11923.1	4397.51	0.171906	0.319581	0.537911	0.590638	0.722271	4398.03	4819.33	3189.82	3172.62	5026.69	5778.56		Upin_00004900	568.568	-0.0368562	0.151633	-0.243062	0.807957	0.891252	545.842	568.893	612.363	575.523	556.636	459.949	643.455	585.883		mRNA_D-herbacea_M_contig60.13355.1	0	NA	NA	NA	NA	NA	0	0	0	0	0	0		mRNA_D-dichotoma_M_contig3.10396	423.833	-0.508704	0.275232	-1.84827	0.0645627	0.283303	507.401	370.543	616.152	368.772	318.502	361.631
Ec-19_001500	1347.71	1.56057	0.239718	6.51003	7.5134e-11	7.09403e-10	768.038	725.772	553.113	2336.57	1846.71	1856.06		mRNA_S-promiscuus_M_contig39.11924.1	12149.4	0.10851	0.248276	0.437055	0.662072	0.775585	14078.9	10564.7	10435	14583.2	12128.2	11106.4		Upin_00004902	1.66393	-0.0526244	1.45114	-0.0362641	0.971072	0.98847	0	0	2.48151	4.36361	1.45158	1.42198	0.816209	2.77656		mRNA_D-herbacea_M_contig60.13356.1	894.362	-0.902962	0.100445	-8.98959	2.48159e-19	1.95053e-18	1061.54	1170.11	1262.3	645.831	605.424	620.969		mRNA_D-dichotoma_M_contig3.10397	194.076	-0.439176	0.28744	-1.52789	0.12654	0.410962	228.175	188.36	255.065	202.457	146.059	144.34
Ec-19_001580	59.1642	3.28839	0.429115	7.6632	1.81361e-14	2.69198e-13	10.8215	13.1391	8.91452	105.305	100.465	116.34		mRNA_S-promiscuus_M_contig39.11925.1	769.103	0.129518	0.294276	0.440123	0.659848	0.773973	978.185	626.593	599.294	694.162	831.116	885.268		Upin_00004903	2.40854	0.51462	1.27511	0.403588	0.686516	0.807171	5.56175	0.993946	0	1.46635	1.47717	1.44094	6.54325	1.78492		mRNA_D-herbacea_M_contig60.13357.1	2368.75	-0.0952752	0.102764	-0.927129	0.353859	0.433864	2565.92	2677.42	2097.65	2292.29	2249.31	2329.91		mRNA_D-dichotoma_M_contig3024.10500	122.257	-0.684552	0.312533	-2.19033	0.0285001	0.173074	147.78	127.657	177.859	113.911	79.9183	86.4144
Ec-19_001640	396.153	1.67881	0.229294	7.32163	2.44973e-13	3.19066e-12	176.888	178.099	211.206	542.624	658.37	609.732		mRNA_S-promiscuus_M_contig39.11926.1	360.955	0.0676577	0.285145	0.237275	0.812444	0.885686	400.611	298.59	358.362	382.418	285.818	439.932		Upin_00004904	306.474	0.208607	0.203511	1.02504	0.305344	0.477381	233.372	254.605	312.043	337.226	278.288	287.619	361.514	387.126		mRNA_D-herbacea_M_contig60.13358.1	313.607	0.477561	0.183229	2.60636	0.00915107	0.0165122	239.429	327.09	217.047	360.019	433.041	305.012		mRNA_D-dichotoma_M_contig3024.10501	8.88634	0.257425	0.773486	0.332812	0.739276	0.908823	10.4784	6.66099	7.15315	6.65188	10.6687	11.705
Ec-19_001650	354.63	1.49463	0.287423	5.20013	1.99151e-07	1.1513e-06	152.323	172.353	233.161	438.283	514.252	617.408		mRNA_S-promiscuus_M_contig39.11927.1	1007.57	0.200251	0.359361	0.557241	0.577363	0.710439	996.641	1034.82	781.512	683.512	968.66	1580.3		Upin_00004905	329.386	0.156389	0.256425	0.609879	0.541942	0.698349	265.329	380.408	300.852	299.418	344.196	487.844	323.97	233.073		mRNA_D-herbacea_M_contig60.13359.1	45.091	0.505422	0.342557	1.47544	0.140095	0.193096	16.9508	42.7128	49.978	54.4956	61.1679	45.241		mRNA_D-dichotoma_M_contig3024.10502	183.905	-1.00531	0.503675	-1.99595	0.0459393	0.2302	120.666	353.063	263.206	180.265	87.6857	98.5463
Ec-19_001700	478.303	1.15159	0.278083	4.14116	3.4555e-05	0.000134371	363.206	290.1	236.674	623.258	567.07	789.509		mRNA_S-promiscuus_M_contig39.11928.1	805.356	-0.417445	0.245334	-1.70153	0.0888428	0.180381	799.05	885.074	1079.13	787.104	641.871	639.901		Upin_00004906	698.647	0.579952	0.304966	1.9017	0.0572109	0.133883	659.334	501.667	538.223	540.999	433.139	712.213	1008.79	1194.81		mRNA_D-herbacea_M_contig60.13360.1	216.632	-0.284336	0.186765	-1.52243	0.127901	0.178315	286.044	192.208	238.467	184.937	166.822	231.313		mRNA_D-dichotoma_M_contig3068.10614	176.044	-1.01566	0.652447	-1.55669	0.119544	0.397596	55.0202	355.734	295.219	76.4718	125.882	147.936
Ec-19_001705	729.682	1.13644	0.308897	3.67902	0.000234135	0.000764185	582.745	396.846	388.55	963.804	754.242	1291.91		mRNA_S-promiscuus_M_contig39.11929.1	2156.32	-0.36077	0.238231	-1.51437	0.129933	0.242107	2301.61	2209.57	2762.63	1729.11	2226.06	1708.92		Upin_00004907	6.97325	1.03653	0.665221	1.55818	0.119192	0.236673	5.82538	6.87291	2.46947	2.90434	7.95485	11.344	8.15838	10.2566		mRNA_D-herbacea_M_contig60.13361.1	508.547	0.364493	0.116131	3.13863	0.00169738	0.00346436	406.818	433.872	491.213	591.915	584.571	542.892		mRNA_D-dichotoma_M_contig3102.10752	514.702	0.47268	0.397325	1.18965	0.234183	0.562167	314.006	554.382	425.222	894.172	426.263	474.165
Ec-19_001750	2383.44	1.30581	0.315622	4.13725	3.51487e-05	0.000136486	1985.94	1085.67	1045.82	3276.26	3876.39	3030.59		mRNA_S-promiscuus_M_contig39.11930.1	1335.05	-0.484459	0.263641	-1.83757	0.0661259	0.142932	1819.58	1257.64	1594.41	924.581	1266.18	1147.93		Upin_00004908	57.4975	0.224634	0.923627	0.243209	0.807844	0.891225	94.7659	107.973	6.1696	2.90369	21.6843	29.058	87.2892	110.137		mRNA_D-herbacea_M_contig60.13362.1	276.999	0.502334	0.145529	3.45178	0.000556896	0.00122016	186.458	249.533	247.034	325.234	338.509	315.228		mRNA_D-dichotoma_M_contig3250.11205	553.058	0.626909	0.297401	2.10796	0.0350349	0.196134	585.809	376.713	342.939	645.151	768.074	599.66
Ec-19_002090	881.756	1.52624	0.44832	3.40435	0.00066321	0.00194535	814.069	260.108	288.244	1242.96	1137.83	1547.32		mRNA_S-promiscuus_M_contig39.11931.1	241.004	-0.391597	0.288394	-1.35785	0.17451	0.303936	287.701	218.372	314.832	243.973	203.877	177.27		Upin_00004909	34025.7	0.486706	0.40408	1.20448	0.228404	0.386879	14974.6	12270.4	42778.7	43337.4	33654.2	42324	45794	37072.6		mRNA_D-herbacea_M_contig60.13363.1	176.129	0.602783	0.169349	3.55941	0.000371691	0.0008378	146.2	138.255	135.655	192.474	238.416	205.774		mRNA_D-dichotoma_M_contig3250.11206	3676.66	-0.341827	0.25814	-1.3242	0.185438	0.50004	4007.28	3869.77	4455.23	4201.83	2572.46	2953.42
Ec-19_002110	1230.34	1.03731	0.311255	3.33269	0.000860117	0.0024556	1044.24	873.63	499.841	1639.2	1752.84	1572.3		mRNA_S-promiscuus_M_contig39.11932.1	609.561	0.523653	0.290306	1.80379	0.0712635	0.151512	474.436	459.026	566.9	819.053	512.131	825.818		Upin_00004912	16.0064	1.02209	0.66839	1.52918	0.126219	0.247532	15.8601	4.92188	8.69604	13.0961	5.08522	19.2104	33.4682	27.7133		mRNA_D-herbacea_M_contig60.13364.1	0	NA	NA	NA	NA	NA	0	0	0	0	0	0		mRNA_D-dichotoma_M_contig3270.11248	34.5723	-1.2486	0.951744	-1.31191	0.18955	0.506151	18.3954	66.9194	61.258	47.8375	8.22197	4.80136
Ec-19_002150	938.918	1.90542	0.591111	3.22345	0.00126657	0.00346874	836.829	222.985	126.491	1326.51	1209.28	1911.41		mRNA_S-promiscuus_M_contig39.11934.1	1586.05	-0.371608	0.265131	-1.4016	0.161034	0.286473	1719.69	1448.38	2199.77	1599.38	1277.89	1271.15		Upin_00004913	594.159	0.225911	0.141971	1.59125	0.111554	0.224907	629.132	499.075	516.849	547.728	718.861	615.207	629.096	597.321		mRNA_D-herbacea_M_contig60.13365.1	247.603	-0.876787	0.150141	-5.83975	5.22799e-09	2.01655e-08	305.114	300.114	356.986	194.213	159.176	170.019		mRNA_D-dichotoma_M_contig3270.11249	853.025	0.265072	0.184972	1.43304	0.151846	0.452265	804.192	838.332	682.457	960.509	877.39	955.269
Ec-19_002200	3631.65	2.9016	0.46487	6.24176	4.32672e-10	3.67081e-09	789.744	727.61	1054.75	7232.09	9678.43	2307.27		mRNA_S-promiscuus_M_contig39.11937.1	3002.67	-0.712402	0.272615	-2.61322	0.00896939	0.0286286	4149.42	3236.36	3802.28	1708.78	2750.88	2368.28		Upin_00004914	8.46872	0.359091	0.728256	0.493083	0.621954	0.762189	2.89174	5.902	13.6418	7.27154	7.25536	18.4808	4.89704	7.4095		mRNA_D-herbacea_M_contig60.13366.1	296.116	0.905003	0.163598	5.53186	3.16847e-08	1.13786e-07	182.221	251.781	179.921	350.163	386.47	426.141		mRNA_D-dichotoma_M_contig3270.11250	1725.65	0.403077	0.180118	2.23784	0.0252313	0.160888	1476.65	1652.3	1328.57	1851.85	2073.38	1971.14
Ec-19_002230	1937.66	1.55768	0.211722	7.35721	1.87798e-13	2.47731e-12	1045.81	963.388	938.243	2453.37	3314.14	2911		mRNA_S-promiscuus_M_contig39.11939.1	405.69	-0.00632778	0.240008	-0.0263649	0.978966	0.989046	386.497	408.222	425.175	464.711	405.803	343.731		Upin_00004915	446.223	0.592396	0.207347	2.85703	0.00427629	0.0158838	427.305	413.208	292.386	290.351	523.243	649.129	469.069	505.091		mRNA_D-herbacea_M_contig60.13367.1	51.0595	0.305025	0.288717	1.05648	0.290747	0.366764	40.258	58.4491	37.1265	60.293	57.6925	52.5379		mRNA_D-dichotoma_M_contig3270.11251	102.956	-0.631339	0.368012	-1.71554	0.0862465	0.332281	87.3603	133.184	155.053	97.8111	66.1469	78.1791
Ec-19_002250	81.1891	2.73673	0.458201	5.97278	2.3325e-09	1.78829e-08	11.3145	23.4015	28.9579	110.296	169.033	144.131		mRNA_S-promiscuus_M_contig39.11940.1	439.365	0.0726805	0.225029	0.322983	0.746708	0.839941	400.611	406.439	477.816	466.647	415.558	469.117		Upin_00004916	6715.55	-0.894607	0.272201	-3.28657	0.00101417	0.00471807	9507.89	7291.36	8855.96	9277.98	2979.31	3562.48	5489.29	6760.11		mRNA_D-herbacea_M_contig60.13369.1	15.7448	-0.0994799	0.493308	-0.201659	0.840184	0.879578	16.9508	13.4883	18.5633	12.1746	20.1576	13.1345		mRNA_D-dichotoma_M_contig3287.11296	585.632	0.439349	0.437374	1.00451	0.315131	0.643191	490.42	557.497	444.475	1135.77	415.305	470.33
Ec-19_002270	15.3307	3.7386	0.938738	3.98258	6.8172e-05	0.000249434	4.0186	1.39407	0.788197	14.9251	23.8708	46.9875		mRNA_S-promiscuus_M_contig39.11941.1	14514.4	0.0206735	0.320656	0.0644726	0.948594	0.970529	20675.4	11700.3	10856.1	16166.1	14571.8	13116.9		Upin_00004917	87.8319	-0.219995	0.359515	-0.611921	0.54059	0.697263	109.895	134.76	62.0052	71.2599	116.807	88.8473	57.948	61.1331		mRNA_D-herbacea_M_contig60.13370.1	31.7753	0.755349	0.373575	2.02195	0.0431819	0.0677741	27.545	22.4804	21.4192	34.2047	51.4367	33.5659		mRNA_D-dichotoma_M_contig3297.11324	2837.74	0.0314564	0.23127	0.136016	0.891809	0.963238	2473.14	2572.1	3375.63	3278.4	2819.26	2507.92
Ec-19_002590	391.383	1.87906	0.315414	5.95744	2.56227e-09	1.94903e-08	127.303	183.629	191.658	645.824	445.694	754.188		mRNA_S-promiscuus_M_contig39.11942.1	592.812	0.536887	0.387772	1.38455	0.166192	0.293442	512.434	586.484	352.288	445.348	1039.87	620.444		Upin_00004918	232.927	0.429234	0.193662	2.2164	0.0266639	0.0724044	223.15	230.646	161.606	178.563	289.797	299.045	240.652	239.96		mRNA_D-herbacea_M_contig60.13371.1	82.9645	-0.114335	0.234309	-0.487969	0.625572	0.697429	93.2291	76.4335	89.9605	79.4245	65.3385	93.4008		mRNA_D-dichotoma_M_contig3297.11325	272.729	0.617869	0.223803	2.76077	0.00576647	0.0588664	206.887	217.624	220.634	311.277	383.119	296.833
Ec-19_002820	110.59	1.67024	0.315395	5.29573	1.18544e-07	7.04846e-07	61.3868	47.5972	49.4126	182.589	179.643	142.908		mRNA_S-promiscuus_M_contig39.11943.1	128.998	0.778021	0.681782	1.14116	0.253804	0.399061	40.1696	37.4352	207.526	82.2926	208.755	197.807		Upin_00004919	61.0216	-0.673115	0.29307	-2.29677	0.021632	0.0609877	79.6574	63.9106	83.0057	74.1442	65.2482	43.333	47.3336	31.5399		mRNA_D-herbacea_M_contig60.13373.1	18.1065	0.611776	0.504208	1.21334	0.225	0.292883	10.5942	20.2324	11.4236	28.4073	13.9018	24.0799		mRNA_D-dichotoma_M_contig3297.11326	18.4904	0.14763	0.53948	0.273651	0.784352	0.92727	17.4817	19.6399	15.4256	18.9674	22.9301	16.4977
Ec-19_002920	4503.24	1.36304	0.405826	3.35868	0.000783161	0.00225702	2466.83	2768.19	2328.66	4775.75	10995.6	3684.43		mRNA_S-promiscuus_M_contig39.11953.1	5598.83	0.60557	0.252579	2.39755	0.0165052	0.047193	4213.47	4327.33	4781.19	5297.71	6746.48	8226.83		Upin_00004920	104.902	0.0893659	0.414339	0.215683	0.829235	0.90552	59.2839	70.823	147.575	129.432	152.359	142.157	71.823	65.7627		mRNA_D-herbacea_M_contig60.13374.1	38.7216	0.935511	0.371082	2.52104	0.0117009	0.0206864	42.3769	22.4804	17.1353	54.4956	38.9251	56.9161		mRNA_D-dichotoma_M_contig3327.11417	0.532822	0.80214	3.54167	0.226486	0.820823	NA	1.32119	0	0	0.696407	1.17933	0
Ec-19_002930	6695.83	1.58292	0.516478	3.06485	0.00217783	0.00558995	6447.04	1801.18	1805.3	8420.04	14444.2	7257.18		mRNA_S-promiscuus_M_contig39.11954.1	586.687	-0.751083	0.256287	-2.93064	0.00338266	0.0128552	753.452	601.637	853.387	494.724	422.387	394.533		Upin_00004921	15.4342	-0.809937	0.725884	-1.11579	0.26451	0.430823	10.9857	7.98163	31.9914	27.9859	20.0637	15.9093	3.27491	5.28102		mRNA_D-herbacea_M_contig60.13375.1	3397.41	0.417369	0.080658	5.17454	2.28469e-07	7.52845e-07	3036.3	2686.41	3011.53	3856.43	3857.06	3936.7		mRNA_D-dichotoma_M_contig3327.11418	4285.28	-0.155134	0.22342	-0.69436	0.487457	0.776389	5397.62	4253.43	3895.86	3870.48	3693.18	4601.13
Ec-19_002990	337.658	1.01188	0.320298	3.15917	0.00158219	0.00421706	176.301	186.889	309.084	379.778	453.922	519.974		mRNA_S-promiscuus_M_contig39.11955.1	978.687	-0.357663	0.242287	-1.47619	0.139892	0.256849	1093.27	1025.9	1179.35	960.403	925.739	687.461		Upin_00004922	108.06	0.0981636	0.2652	0.37015	0.711271	0.822043	108.406	125.356	93.7919	88.9548	84.6856	89.2757	140.483	133.523		mRNA_D-herbacea_M_contig60.13376.1	1230.88	0.450286	0.0915141	4.9204	8.63661e-07	2.69129e-06	987.381	1080.18	1049.54	1413.99	1502.79	1351.39		mRNA_D-dichotoma_M_contig3327.11419	14.6561	-0.0803514	0.925368	-0.0868318	0.930805	0.976151	8.00928	18.7782	18.3573	16.5602	23.8388	2.39297
Ec-19_003090	749.698	1.04745	0.253664	4.12929	3.63884e-05	0.000140902	620.784	438.479	406.415	1035.24	939.377	1057.89		mRNA_S-promiscuus_M_contig39.11956.1	4077.99	0.693986	0.429576	1.61551	0.1062	0.207415	2909.58	3939.61	2497.4	4149.48	2714.78	8257.1		Upin_00004923	14.1611	1.89744	1.12374	1.6885	0.0913149	0.193032	5.8328	17.6674	0	0	7.95027	7.79556	43.2362	30.8061		mRNA_D-herbacea_M_contig64.13659.1	94.903	0.656743	0.228931	2.86873	0.0041212	0.00792596	63.5653	76.4335	79.9649	128.123	127.202	94.1304		mRNA_D-dichotoma_M_contig3327.11420	10.5663	-0.714311	0.920748	-0.775794	0.43787	0.744281	5.30003	13.095	21.2315	13.3433	6.81953	3.60844
Ec-19_003170	8510.04	2.92339	0.401322	7.2844	3.23093e-13	4.13619e-12	1788.51	2128.91	2029.47	11288.9	25283.9	8540.55		mRNA_S-promiscuus_M_contig39.11957.1	5408.49	0.496349	0.430001	1.1543	0.248378	0.393207	4063.65	5949.52	3447.97	4407.01	4068.76	10514		Upin_00004924	210.845	-0.397506	0.173699	-2.28848	0.0221098	0.0620366	262.852	268.239	218.925	207.78	174.507	161.813	198.281	194.363		mRNA_D-herbacea_M_contig64.13660.1	678.237	-0.0679099	0.106383	-0.638355	0.523242	0.604549	665.317	671.041	745.387	674.238	615.85	697.587		mRNA_D-dichotoma_M_contig3446.11707	4.60288	0.494799	1.38902	0.356222	0.721675	0.902362	0	6.68582	4.51566	2.19495	9.53026	4.69059
Ec-19_003240	991.893	2.31589	0.305192	7.58832	3.24083e-14	4.67155e-13	298.426	297.704	399.76	1407.81	2255.59	1292.07		mRNA_S-promiscuus_M_contig39.11958.1	1256.24	0.0216071	0.429883	0.0502627	0.959913	0.977515	1061.78	1837	841.239	959.435	884.768	1953.21		Upin_00004926	4.49508	1.4611	1.02909	1.41979	0.155669	0.290486	0	3.93393	2.47924	2.90819	2.17589	2.84247	11.426	10.1949		mRNA_D-herbacea_M_contig64.13661.1	1447.08	-0.999926	0.127284	-7.85584	3.97116e-15	2.4169e-14	1714.14	2127.77	1943.43	947.876	1123.27	826.013		mRNA_D-dichotoma_M_contig3446.11708	54589.4	0.153904	0.498658	0.308636	0.757598	0.916603	58092.1	33039.5	63910.9	100889	30497.8	41106.8
Ec-19_003260	141.473	10.5327	1.22478	8.59965	7.99602e-18	1.689e-16	0	0	0	312.627	236.088	300.121		mRNA_S-promiscuus_M_contig39.11959.1	473.616	-0.419547	0.267479	-1.56852	0.116759	0.22307	624.258	545.484	456.557	417.272	466.284	331.84		Upin_00004927	63.2811	0.156352	0.232745	0.671775	0.501727	0.667416	48.1328	65.7577	55.5118	69.6823	68.6535	65.902	64.4455	68.163		mRNA_D-herbacea_M_contig64.13662.1	874.094	-0.290902	0.100599	-2.8917	0.00383169	0.00741323	925.935	1045.34	911.028	765.258	768.075	828.932		mRNA_D-dichotoma_M_contig3457.11752	13613.1	-0.630475	0.294034	-2.14422	0.0320149	0.185389	18605	12770.2	18247.5	7837.12	10984.6	13234.2
Ec-19_003280	912.088	1.776	0.476868	3.7243	0.000195859	0.000649683	625.025	293.826	317.36	969.201	2431.97	835.153		mRNA_S-promiscuus_M_contig39.11960.1	26239.1	-0.459734	0.234634	-1.95937	0.0500696	0.115181	35355.8	25061.1	30738.1	23516.3	22820.6	19942.9		Upin_00004928	60.6954	-0.760306	0.267806	-2.83902	0.0045253	0.0166723	62.5766	82.4906	92.6468	66.8098	34.7237	47.5155	45.6889	53.1114		mRNA_D-herbacea_M_contig64.13664.1	927.736	-0.561175	0.106974	-5.24588	1.55542e-07	5.20777e-07	1163.25	1136.39	1019.55	779.751	672.847	794.636		mRNA_D-dichotoma_M_contig348.11790	31.4881	-0.202633	0.875885	-0.231347	0.817045	0.940119	11.8106	35.5458	54.0301	60.1557	9.36593	18.0204
Ec-19_003340	80.3668	3.25373	0.446066	7.29428	3.0027e-13	3.86203e-12	13.865	18.5178	13.3252	120.084	204.925	111.483		mRNA_S-promiscuus_M_contig39.11961.1	515.989	-0.0899355	0.229341	-0.392148	0.694949	0.800648	526.548	541.027	528.432	519.895	423.362	556.671		Upin_00004929	6.0975	0.226368	0.915007	0.247395	0.804602	0.888591	14.5307	3.92965	1.23642	2.90567	5.06733	2.12869	10.6073	8.37424		mRNA_D-herbacea_M_contig64.13665.1	1402.5	0.255187	0.0876055	2.91291	0.00358083	0.00695942	1379.37	1220.69	1242.31	1527.62	1494.44	1550.6		mRNA_D-dichotoma_M_contig348.11791	2437.01	-1.54601	1.30735	-1.18255	0.236988	0.564596	861.608	6765.9	3264.92	3120.65	143.148	465.858
Ec-19_003390	1066.64	1.80051	0.220374	8.17024	3.07787e-16	5.48821e-15	481.113	474.699	471.011	1432.27	1561.35	1979.41		mRNA_S-promiscuus_M_contig39.11962.1	1149.62	-0.00489776	0.251396	-0.0194823	0.984456	0.992584	1046.58	1098.99	1308.93	1141.45	945.248	1356.55		Upin_00004930	420.403	0.0075492	0.203491	0.0370984	0.970407	0.98809	338.291	366.538	497.487	475.734	473.121	481.989	362.711	367.355		mRNA_D-herbacea_M_contig64.13666.1	211.168	0.114791	0.154777	0.741652	0.458298	0.541165	233.073	196.704	181.349	221.461	229.38	205.044		mRNA_D-dichotoma_M_contig3482.11808	671.547	-0.506911	0.264089	-1.91947	0.0549244	0.257674	662.699	706.968	995.803	638.776	528.332	496.706
Ec-19_003425	1223.39	1.02989	0.255623	4.02894	5.60291e-05	0.00020876	943.307	824.885	644.054	1497.42	1466.68	1964		mRNA_S-promiscuus_M_contig39.11964.1	2.62433	-3.772	1.80282	-2.09228	0.0364136	0.0895293	6.514	6.2392	2.02464	0.968148	0	0		Upin_00004931	3.27413	1.45186	1.37301	1.05743	0.290315	0.461391	2.89221	3.9345	0	0	1.45096	0.710758	9.79399	7.41063		mRNA_D-herbacea_M_contig64.13667.1	58.0332	0.557359	0.270563	2.06	0.0393986	0.062343	40.258	55.0771	44.2663	70.1486	77.155	61.2942		mRNA_D-dichotoma_M_contig3482.11809	178.397	-0.568623	0.442862	-1.28397	0.199151	0.519524	173.095	194.325	272.948	226.448	111.014	92.5492
Ec-19_003430	365.52	1.31907	0.289773	4.55207	5.31206e-06	2.42173e-05	261.5	209.293	155.771	473.959	603.893	488.706		mRNA_S-promiscuus_M_contig39.11966.1	1938.64	0.587767	0.308657	1.90428	0.0568741	0.127248	1261.54	1810.26	1575.17	2826.99	1603.7	2554.2		Upin_00004932	400.195	-0.155025	0.188125	-0.824054	0.409909	0.584472	489.344	506.628	328.435	361.588	377.489	371.514	384.259	382.3		mRNA_D-herbacea_M_contig64.13668.1	214.551	-0.0636643	0.163852	-0.388547	0.697611	0.760393	188.577	257.401	208.48	202.909	231.465	198.477		mRNA_D-dichotoma_M_contig3482.11810	19.2728	-0.36216	0.764628	-0.473642	0.635755	0.862801	10.746	27.8078	26.7744	29.4591	12.5941	8.25516
Ec-19_003480	55.7305	1.14365	0.407867	2.80398	0.00504759	0.0117869	30.6891	37.2615	36.4216	87.6083	54.3629	88.0393		mRNA_S-promiscuus_M_contig39.11967.1	22.0721	1.27982	0.585599	2.18549	0.0288529	0.0743889	9.77099	20.5002	8.09857	31.9489	25.3627	36.7511		Upin_00004933	5.79224	-0.414937	0.849389	-0.488512	0.625187	0.764483	0	8.84462	7.4243	10.1725	7.24323	4.96916	4.89602	2.78811		mRNA_D-herbacea_M_contig64.13669.1	3246.84	-0.994283	0.0775126	-12.8274	1.15201e-37	1.89174e-36	4239.81	4489.34	4239.57	2236.64	2058.16	2217.54		mRNA_D-dichotoma_M_contig3482.11811	29.9	-0.639281	0.708963	-0.901714	0.367209	0.688521	33.4623	21.2222	55.3119	41.5757	15.9214	11.9067
Ec-19_003510	763.948	2.0539	0.223015	9.20971	3.27015e-20	8.95e-19	295.821	282.89	310.902	1261.98	1032.64	1399.45		mRNA_S-promiscuus_M_contig39.11968.1	402.639	-0.401931	0.379241	-1.05983	0.289221	0.439036	464.665	551.723	358.362	206.215	346.298	488.573		Upin_00004934	28.3301	-0.283079	0.373624	-0.757657	0.448657	0.619922	36.3854	19.6401	37.0564	31.9519	28.935	30.4939	17.9491	24.2285		mRNA_D-herbacea_M_contig64.13670.1	5388.67	-0.231568	0.0735976	-3.1464	0.00165292	0.0033784	5511.11	5822.43	6123.02	4996.2	4912.2	4967.02		mRNA_D-dichotoma_M_contig3482.11812	5.98977	-0.61577	1.09589	-0.561889	0.574192	0.828615	6.71733	4.08756	11.3145	9.16802	2.28728	2.36389
Ec-19_003690	750.335	1.10268	0.300576	3.66855	0.000243931	0.000793329	645.615	370.025	413.808	897.867	960.752	1213.94		mRNA_S-promiscuus_M_contig39.11969.1	357.453	0.671226	0.253512	2.64771	0.00810385	0.0263193	317.014	234.415	276.364	458.902	472.136	385.886		Upin_00004935	4.35739	0.856171	0.822391	1.04108	0.297841	0.469306	1.45004	2.94882	4.95197	2.90691	5.79671	3.55041	4.89625	8.35803		mRNA_D-herbacea_M_contig64.13672.1	971.801	-0.794907	0.118633	-6.70054	2.07656e-11	9.69386e-11	1356.06	1256.66	1088.09	713.081	633.227	783.691		mRNA_D-dichotoma_M_contig350.11881	29.3939	-0.973229	0.637274	-1.52717	0.126718	0.411019	26.6615	27.7735	62.1951	15.9142	30.663	13.1563
Ec-19_004000	687.064	2.99153	1.10341	2.71118	0.0067045	0.0151403	391.526	43.0297	25.4872	1209.65	1271.53	1181.16		mRNA_S-promiscuus_M_contig39.11970.1	1263.78	-0.405447	0.263596	-1.53814	0.124014	0.233747	1466.73	1115.03	1739.17	1053.34	1209.61	998.764		Upin_00004936	0	NA	NA	NA	NA	NA	0	0	0	0	0	0	0	0		mRNA_D-herbacea_M_contig64.13673.1	638.575	0.406184	0.108242	3.75256	0.00017504	0.000414432	512.76	603.6	526.911	721.197	756.258	710.721		mRNA_D-dichotoma_M_contig3548.11982	9616.47	-0.178071	0.187139	-0.951544	0.341328	0.666753	10584.7	9415.81	10626.4	8105.54	8615.24	10351.1
Ec-19_004010	427.824	3.18456	0.71888	4.42989	9.42796e-06	4.09855e-05	208.38	22.418	23.2649	782.412	735.1	795.367		mRNA_S-promiscuus_M_contig39.11973.1	0.502868	2.46076	3.90475	0.630197	0.528566	0.670156	0	0	0	1.9363	0	1.08091		Upin_00004937	5.0129	2.56873	1.17177	2.19217	0.0283669	0.076138	0	3.96709	0	1.46357	2.20823	6.46938	9.81122	16.1837		mRNA_D-herbacea_M_contig64.13674.1	137.331	-0.0315093	0.179493	-0.175546	0.86065	0.895792	129.249	138.255	148.506	144.355	142.493	121.129		mRNA_D-dichotoma_M_contig3548.11983	0.116152	0.942068	4.07944	0.230931	0.817368	NA	0	0	0	0.696915	0	0
Ec-19_004080	24.0449	7.97617	1.34164	5.94509	2.76304e-09	2.09209e-08	0	0	0	64.8652	35.297	44.1071		mRNA_S-promiscuus_M_contig51.15124.1	1731.77	-0.0412798	0.278479	-0.148233	0.882159	0.930354	1789.18	1509.89	1970.99	1780.42	2069.01	1271.15		Upin_00004939	168.855	0.0685241	0.191291	0.358219	0.720179	0.827331	180.191	169.955	144.657	164.169	160.703	141.91	196.642	192.618		mRNA_D-herbacea_M_contig64.13677.1	2660.09	-0.428459	0.0909415	-4.71137	2.46055e-06	7.27231e-06	3195.22	3198.97	2763.07	2193.16	2214.56	2395.58		mRNA_D-dichotoma_M_contig3633.12216	9.92118	0.334574	0.779769	0.429068	0.667874	0.878436	5.36655	6.56197	14.3261	11.161	10.3516	11.7598
Ec-19_004090	642.409	1.74073	0.502518	3.46402	0.000532172	0.00159972	568.919	139.382	178.471	878.197	1172.88	916.607		mRNA_S-promiscuus_M_contig51.15125.1	276.369	-0.269194	0.27861	-0.966203	0.333942	0.487381	284.444	364.547	257.13	292.381	237.044	222.668		Upin_00004941	10.9877	1.32382	1.05827	1.25093	0.210961	0.36473	15.9626	7.86198	1.23742	0	3.62169	5.67913	29.3762	24.1625		mRNA_D-herbacea_M_contig64.13678.1	442.038	-0.304304	0.135345	-2.24836	0.024553	0.0406903	521.236	523.794	421.243	417.413	348.24	420.303		mRNA_D-dichotoma_M_contig3633.12217	225.343	-0.308361	0.255571	-1.20656	0.227603	0.553542	268.327	200.14	280.383	208.119	211.633	183.453
Ec-19_004100	35.097	2.57699	0.731884	3.52104	0.000429856	0.00132108	7.13463	3.85005	19.5911	88.8082	61.511	29.6867		mRNA_S-promiscuus_M_contig51.15126.1	1426.55	0.318225	0.39479	0.806061	0.420208	0.574429	1756.61	1416.3	636.75	1876.27	1407.63	1465.72		Upin_00004944	83.6456	0.303655	0.346887	0.875371	0.381372	0.557049	94.8386	82.4355	61.6674	60.9679	114.887	131.08	64.4443	58.8437		mRNA_D-herbacea_M_contig64.13679.1	20.735	-0.173453	0.436941	-0.396971	0.691389	0.754546	23.3073	28.1005	14.2794	16.8125	22.938	18.972		mRNA_D-dichotoma_M_contig3634.12218	19.7909	-0.021273	0.577607	-0.0368295	0.970621	0.990112	12.0944	23.7096	23.6609	19.6409	16.0208	23.619
Ec-19_004110	83.3748	2.47338	0.488901	5.05905	4.21351e-07	2.32335e-06	25.4108	27.4688	23.5094	214.064	136.429	73.3659		mRNA_S-promiscuus_M_contig51.15127.1	864.721	-0.625354	0.248034	-2.52124	0.0116943	0.0353987	1010.75	929.64	1207.7	701.907	768.685	569.641		Upin_00004945	1.19787	-0.615899	1.74501	-0.352949	0.724127	0.830759	0	1.98084	3.78084	0	1.46901	0.7176	1.63465	0		mRNA_D-herbacea_M_contig64.13680.1	95.8318	0.201001	0.220345	0.91221	0.361658	0.442396	78.3972	111.278	75.681	100.295	104.264	105.076		mRNA_D-dichotoma_M_contig3634.12219	183.032	0.0394208	0.384853	0.102431	0.918415	0.970919	99.8014	206.598	234.356	186.264	195.853	175.32
Ec-19_004150	3162.21	12.2498	0.895689	13.6764	1.40565e-42	1.92996e-40	0.793408	0	3.26795	11179.6	5325.99	2463.64		mRNA_S-promiscuus_M_contig51.15128.1	568.543	0.0155523	0.224506	0.0692732	0.944772	0.968203	602.545	578.463	515.272	530.545	542.372	642.063		Upin_00004946	46.1356	0.63292	0.263468	2.40227	0.0162938	0.0485437	31.8434	38.3524	43.3774	30.5338	57.2893	54.7108	55.4964	57.4811		mRNA_D-herbacea_M_contig64.13681.1	55.1179	0.41868	0.273709	1.52965	0.126102	0.176132	38.1392	49.4569	52.8339	63.1917	70.8992	56.1864		mRNA_D-dichotoma_M_contig3634.12220	54.972	-0.245422	0.491743	-0.499086	0.617719	0.852171	36.2053	58.2152	83.8495	40.7318	41.4449	69.3855
Ec-19_004380	9504.49	2.13889	0.30131	7.09863	1.25996e-12	1.50211e-11	4740.03	3139.85	2671.19	17216.5	11925	17334.4		mRNA_S-promiscuus_M_contig51.15129.1	272.753	0.237061	0.4042	0.586493	0.557545	0.694026	210.619	315.525	224.735	154.904	369.71	361.025		Upin_00004947	1.27639	3.45555	2.37493	1.45501	0.145667	0.275606	0	0	0	0	0.727266	2.13632	7.34754	0		mRNA_D-herbacea_M_contig64.13682.1	37.4356	0.536397	0.355545	1.50866	0.131385	0.182681	16.9508	30.3486	42.8383	38.8426	43.0956	52.5379		mRNA_D-dichotoma_M_contig3634.12221	154.632	0.907651	0.288806	3.14277	0.00167357	0.0241623	133.328	87.7753	102.278	181.056	200.538	222.816
Ec-19_004420	49.1152	4.04291	0.495663	8.15656	3.44691e-16	6.09348e-15	5.51972	6.03166	5.30485	90.53	76.2515	111.054		mRNA_S-promiscuus_M_contig51.15130.1	63.5682	0.734945	0.57847	1.2705	0.203907	0.340571	31.4843	82.0009	29.3573	38.7259	111.206	88.6349		Upin_00004949	24.4397	0.0694694	0.746366	0.0930769	0.925842	0.961533	37.2955	47.3106	6.23111	4.36996	29.8549	34.2138	26.1285	10.1131		mRNA_D-herbacea_M_contig64.13683.1	9.08282	0.203507	0.632121	0.321942	0.747496	0.801739	6.35653	10.1162	8.56766	11.5948	7.64599	10.2157		mRNA_D-dichotoma_M_contig3634.12222	1567.03	-0.493873	0.341771	-1.44504	0.148446	0.447143	1433.15	2381.3	1684.25	1795.34	1001.23	1106.91
Ec-19_004440	28.9696	2.47438	0.560719	4.41287	1.02011e-05	4.41485e-05	6.66605	9.89227	10.1691	50.0938	36.8947	60.1019		mRNA_S-promiscuus_M_contig51.15133.1	5276.08	0.125625	0.447918	0.280465	0.779121	0.864092	4962.58	5658.95	4517.99	2519.12	9291.53	4706.3		Upin_00004950	84.3003	0.829644	0.442499	1.87491	0.0608056	0.140486	70.108	66.7154	50.5353	55.1497	45.4998	64.4536	170.481	151.459		mRNA_D-herbacea_M_contig64.13687.1	2014.73	-0.841253	0.0897915	-9.36896	7.32506e-21	6.20748e-20	2510.83	2831.41	2413.23	1476.02	1433.28	1423.63		mRNA_D-dichotoma_M_contig3653.12270	2.51704	-0.74105	1.73499	-0.427121	0.669291	0.879171	0	7.42072	2.03682	3.30589	1.16149	1.17731
Ec-19_004450	1087.23	2.56884	0.322687	7.9608	1.70929e-15	2.79943e-14	419.197	312.276	208.623	1602.04	2291.85	1689.36		mRNA_S-promiscuus_M_contig51.15137.1	977.479	0.330535	0.263797	1.25299	0.210208	0.348055	934.758	721.964	941.459	1213.09	861.356	1192.25		Upin_00004952	0.510889	2.12403	2.36761	0.897119	0.369655	0.545001	0	0	0	0	0.731002	0.714925	0.816888	1.8243		mRNA_D-herbacea_M_contig64.13688.1	809.255	0.568525	0.109354	5.19892	2.00451e-07	6.64302e-07	688.624	674.413	594.025	986.139	883.46	1028.87		mRNA_D-dichotoma_M_contig3653.12271	1.01737	1.29396	2.42018	0.534652	0.59289	NA	0	1.68743	0	2.02415	1.18202	1.21064
Ec-19_004460	3274.6	1.50328	0.367255	4.09328	4.25314e-05	0.000162323	2332.97	1523.56	1266.08	4017.52	7093.51	3413.97		mRNA_S-promiscuus_M_contig51.15138.1	2997.63	-0.793484	0.288198	-2.75326	0.00590046	0.0202275	3733.61	2797.83	4874.33	2348.73	2345.07	1886.19		Upin_00004953	69.6594	0.665217	0.272369	2.44234	0.0145926	0.0443957	60.9749	48.1492	56.9062	49.4054	80.3856	71.688	72.6227	117.143		mRNA_D-herbacea_M_contig64.13689.1	11.3378	-0.44536	0.55906	-0.796623	0.42567	0.509209	16.9508	11.2402	11.4236	9.85559	8.34108	10.2157		mRNA_D-dichotoma_M_contig3653.12272	1224.83	-0.241104	0.447186	-0.539158	0.589778	0.837579	916.922	1848.34	1216.12	1773.25	684.35	910.005
Ec-19_004470	106.583	4.20512	0.607074	6.92686	4.3029e-12	4.79018e-11	18.5989	7.52737	6.38388	151.677	350.984	104.326		mRNA_S-promiscuus_M_contig51.15139.1	11933.1	-0.810351	0.215446	-3.76127	0.000169051	0.00107825	17684.4	14359.1	13554	8214.73	8829.15	8957.53		Upin_00004955	13.2889	-7.51652	3.38707	-2.21918	0.0264746	0.071981	59.5462	46.7652	0	0	0	0	0	0		mRNA_D-herbacea_M_contig64.13690.1	1.13178	-1.13323	1.79941	-0.629781	0.528838	0.609901	2.11884	1.12402	1.42794	0	1.39018	0.729693		mRNA_D-dichotoma_M_contig3659.12278	1.48486	2.81058	2.21844	1.26692	0.205185	NA	0	0	1.02725	1.98103	1.13934	4.76152
Ec-19_004500	18.2513	1.60686	0.632155	2.54187	0.0110261	0.0234348	10.5085	10.5074	5.94083	28.4789	22.0719	32.0003		mRNA_S-promiscuus_M_contig51.15141.1	1754.54	-0.213644	0.302025	-0.707374	0.479334	0.626875	1901	1991.19	1760.43	1132.73	2172.41	1569.49		Upin_00004956	136.881	-0.677438	0.301728	-2.2452	0.0247555	0.0681668	134.427	118.049	192.259	229.794	146.577	87.437	100.391	86.1126		mRNA_D-herbacea_M_contig64.13691.1	0	NA	NA	NA	NA	NA	0	0	0	0	0	0		mRNA_D-dichotoma_M_contig366.12279	5.9141	3.14031	1.61488	1.94461	0.0518219	0.248996	3.96636	0	0	4.14169	15.1541	12.2225
Ec-19_004520	14125	1.50947	0.242777	6.21752	5.0506e-10	4.25211e-09	6198.58	6832.71	8999.19	19308	18994.3	24417.4		mRNA_S-promiscuus_M_contig51.15142.1	278.961	-0.821413	0.377343	-2.17683	0.0294931	0.0757406	408.21	451.005	209.551	153.936	237.044	214.021		Upin_00004959	524.868	-0.525031	0.240313	-2.18479	0.0289046	0.077265	682.016	683.745	505.124	605.66	313.752	339.727	552.249	516.672		mRNA_D-herbacea_M_contig64.13694.1	21.7335	0.968697	0.446074	2.1716	0.0298855	0.0486342	8.47538	21.3564	12.8515	30.7263	27.8036	29.1877		mRNA_D-dichotoma_M_contig366.12280	870.855	1.13228	0.539875	2.09731	0.0359663	0.198798	680.604	470.923	486.379	2238.48	510.886	837.859
Ec-19_004620	168.256	4.34453	0.447329	9.71218	2.67561e-22	8.88776e-21	12.3994	9.50835	25.9838	234.383	318.849	408.411		mRNA_S-promiscuus_M_contig51.15144.1	2548.69	-0.318654	0.274165	-1.16227	0.245125	0.389728	2818.39	2326.33	3342.69	2817.31	2030.97	1956.45		Upin_00004962	190.767	0.936283	0.347985	2.69058	0.00713271	0.0244016	125.957	96.3667	187.115	114.859	322.67	349.551	153.429	176.192		mRNA_D-herbacea_M_contig64.13695.1	190.898	-0.4787	0.163621	-2.92566	0.00343723	0.00669925	197.052	237.169	231.327	180.879	150.835	148.128		mRNA_D-dichotoma_M_contig366.12281	59.1121	1.61908	0.637507	2.5397	0.0110949	0.0934811	44.2456	21.3525	22.3991	160.709	48.4994	57.467
Ec-19_004630	11746.9	2.9704	0.335374	8.85699	8.22059e-19	1.93213e-17	4005.58	1903.37	2065.42	19368.6	24076.1	19062.4		mRNA_S-promiscuus_M_contig51.15145.1	752.011	-0.721829	0.244752	-2.94922	0.00318576	0.0122719	1078.07	774.552	956.644	526.672	629.19	546.942		Upin_00004963	21.8973	0.834602	0.598982	1.39337	0.163509	0.301314	12.9662	9.84576	28.5865	11.6429	40.6964	35.5847	8.16332	27.693		mRNA_D-herbacea_M_contig64.13696.1	1418.62	-0.488271	0.0968115	-5.04352	4.57044e-07	1.46458e-06	1805.26	1581.5	1586.45	1148.47	1121.88	1268.21		mRNA_D-dichotoma_M_contig366.12282	382.939	0.342851	0.183229	1.87116	0.0613227	0.275035	336.05	335.571	340.76	401.992	460.468	422.791
Ec-19_004920	2493.87	1.97988	0.30985	6.38979	1.66112e-10	1.49229e-09	1448.14	844.18	732.509	3599.48	4342.44	3996.45		mRNA_S-promiscuus_M_contig51.15146.1	1205.4	0.10062	0.284964	0.353097	0.724016	0.822872	996.641	1146.23	1347.4	1595.51	1160.83	985.793		Upin_00004964	39.2435	0.93811	0.320247	2.92933	0.00339692	0.0130905	21.5555	23.6444	34.8555	27.6663	40.7439	60.5485	57.967	46.967		mRNA_D-herbacea_M_contig64.13697.1	61.6551	0.799417	0.263265	3.03655	0.00239305	0.00477464	38.1392	47.2089	48.5501	74.7865	88.2765	72.9693		mRNA_D-dichotoma_M_contig366.12283	2220.03	-0.116837	0.264071	-0.442447	0.658165	0.872435	2994.5	1812.77	2124.21	2355.52	2004.63	2028.56
Ec-19_004930	115.069	2.12432	0.510656	4.15997	3.18289e-05	0.000124652	34.9493	37.5272	56.6049	256.048	231.455	73.8276		mRNA_S-promiscuus_M_contig51.15147.1	918.479	-0.108094	0.276051	-0.391575	0.695372	0.800843	935.844	837.835	1085.21	1129.83	757.955	764.206		Upin_00004966	0.633696	1.4014	2.3153	0.605277	0.544995	0.7011	0	0.98483	0	0	0	1.42389	0.816365	1.84449		mRNA_D-herbacea_M_contig64.13699.1	582.907	0.692687	0.120856	5.73152	9.95372e-09	3.74358e-08	508.523	442.864	389.829	675.978	738.881	741.368		mRNA_D-dichotoma_M_contig366.12284	198.087	1.37814	0.771098	1.78724	0.0738991	0.304901	30.1395	216.719	83.0023	541.166	193.638	123.856
Ec-19_004950	13.1613	5.41565	1.13572	4.76848	1.85621e-06	9.16752e-06	0.931465	0.565475	0	23.8768	31.844	21.7503		mRNA_S-promiscuus_M_contig51.15148.1	986.04	-0.210255	0.25045	-0.839507	0.401185	0.555353	961.9	1163.16	1047.75	780.327	848.675	1114.42		Upin_00004967	118.128	0.414074	0.320699	1.29116	0.196647	0.346065	132.464	139.439	61.7548	71.1632	162.025	136.151	132.985	109.044		mRNA_D-herbacea_M_contig675.13930.1	45.1244	0.773982	0.332287	2.32926	0.0198454	0.0335561	25.4261	26.9765	47.1221	65.5107	45.876	59.8349		mRNA_D-dichotoma_M_contig366.12285	105.196	1.49995	0.865927	1.73219	0.0832406	0.325682	7.85241	106.765	49.898	292.211	104.647	69.8017
Ec-19_004960	823.777	2.00759	0.197741	10.1526	3.2264e-24	1.27784e-22	294.676	340.357	350.093	1288.92	1303.67	1364.95		mRNA_S-promiscuus_M_contig51.15149.1	441.902	0.351722	0.420587	0.836265	0.403006	0.556824	373.469	463.483	327.992	815.181	369.71	301.575		Upin_00004968	181.521	-0.0647596	0.20042	-0.323119	0.746605	0.847809	183.305	157.138	180.388	222.23	178.708	143.272	206.42	180.711		mRNA_D-herbacea_M_contig72.14396.1	0.334614	-1.17725	3.42264	-0.34396	0.730877	0.788454	0	0	1.42794	0.579741	0	0		mRNA_D-dichotoma_M_contig366.12286	2262.35	-0.129671	0.155631	-0.833195	0.404735	0.720604	2491.35	2174.03	2426.88	2106.75	2135.75	2239.31
Ec-19_005010	29.7882	2.1247	0.533079	3.98571	6.72777e-05	0.00024649	13.5252	8.89512	10.8322	36.7277	61.1137	47.6353		mRNA_S-promiscuus_M_contig51.15151.1	569.668	0.681867	0.27396	2.48892	0.012813	0.0382713	464.665	358.308	489.964	840.352	689.67	575.046		Upin_00004972	174.99	-0.0787905	0.203945	-0.386333	0.69925	0.813308	184.43	137.559	200.373	197.61	175.956	170.33	141.163	192.501		mRNA_D-herbacea_M_contig72.14397.1	0.567921	-1.0875	2.8526	-0.381233	0.703031	0.764931	0	2.24804	0	1.15948	0	0		mRNA_D-dichotoma_M_contig366.12287	2417.47	-0.181223	0.262927	-0.689251	0.490665	0.77834	2289.83	2273.08	3145.39	2798.8	1991.8	2005.89
Ec-19_005050	1310.29	1.10794	0.282706	3.91904	8.89033e-05	0.000317129	776.077	907.553	808.04	1532.31	2430.24	1407.51		mRNA_S-promiscuus_M_contig51.15152.1	3898.76	-0.140334	0.215041	-0.65259	0.514021	0.65757	3815.03	4694.55	3754.7	3415.63	3837.57	3875.08		Upin_00004976	452.614	-0.824453	0.153279	-5.37876	7.49995e-08	1.00223e-06	490.758	554.467	608.168	660.876	315.549	315.398	364.916	310.78		mRNA_D-herbacea_M_contig72.14398.1	378.7	0.306955	0.132585	2.31516	0.0206041	0.034713	298.757	343.951	369.837	404.079	461.54	394.034		mRNA_D-dichotoma_M_contig366.12288	205.949	-0.190909	0.241555	-0.790334	0.429333	0.737855	198.262	207.115	252.783	186.581	178.286	212.665
Ec-19_005060	1365.89	1.28097	0.217602	5.88674	3.93876e-09	2.91794e-08	879.981	672.036	837.023	1765.82	2131.83	1908.66		mRNA_S-promiscuus_M_contig51.15154.1	3832.09	0.714749	0.216543	3.30072	0.000964384	0.00460826	3080.03	2752.38	2872.97	4684.87	4155.58	5446.72		Upin_00004978	92.4956	0.119513	0.221162	0.540386	0.588931	0.734132	85.7659	84.4787	77.8756	107.501	101.328	108.548	96.2792	78.1889		mRNA_D-herbacea_M_contig72.14399.1	445.343	0.222829	0.113903	1.9563	0.0504303	0.0780532	438.601	405.772	391.257	496.838	459.455	480.138		mRNA_D-dichotoma_M_contig366.12289	42.8635	-0.091199	0.385503	-0.236571	0.812989	0.938973	40.4725	51.3113	40.3176	36.6893	41.3088	47.0812
Ec-19_005090	190.921	1.547	0.270518	5.71866	1.0737e-08	7.48633e-08	88.6025	86.3551	117.51	291.312	271.151	290.598		mRNA_S-promiscuus_M_contig51.15155.1	1393.61	0.2926	0.309396	0.945716	0.344293	0.497701	1103.04	1013.42	1641.99	1892.73	1214.48	1495.98		Upin_00004980	219.571	0.753849	0.342746	2.19944	0.0278467	0.0750354	135.214	190.56	149.555	178.678	393.701	366.06	196.636	146.162		mRNA_D-herbacea_M_contig72.14400.1	770.159	-0.638444	0.0924239	-6.90778	4.92297e-12	2.41197e-11	925.935	926.194	961.006	593.654	616.545	597.619		mRNA_D-dichotoma_M_contig366.12290	4406.12	0.158253	0.302321	0.523459	0.600655	0.842434	3699.83	4668.88	4126.36	6473.67	3669.64	3798.36
Ec-19_005170	9.58215	4.3411	1.31966	3.28957	0.00100339	0.00281826	2.36334	0	0	16.4249	11.0325	27.6722		mRNA_S-promiscuus_M_contig51.15157.1	2656.63	-0.150839	0.248181	-0.607779	0.543334	0.681986	2434.06	2972.53	2979.26	2775.68	2004.63	2773.62		Upin_00004981	1348.74	-0.472686	0.25146	-1.87976	0.0601404	0.13929	1824.32	1689.14	1311.17	1445.51	838.785	815.213	1411.88	1453.93		mRNA_D-herbacea_M_contig72.14403.1	1.37607	-3.38734	1.89119	-1.79111	0.0732751	0.109069	2.11884	1.12402	4.28383	0	0	0.729693		mRNA_D-dichotoma_M_contig3786.12591	1631.65	0.571855	0.256277	2.2314	0.0256547	0.162404	1618.62	1257.84	1061.56	1722.62	2280.42	1848.85
Ec-19_005240	3193.76	1.25629	0.237173	5.29696	1.17747e-07	7.00613e-07	1596.97	2143.47	1913.89	4220.57	3906.48	5381.18		mRNA_S-promiscuus_M_contig51.15158.1	4493.77	-1.11925	0.475213	-2.35526	0.0185098	0.0518793	5858.25	4191.85	8413.4	1413.5	4838.42	2247.22		Upin_00004984	93.3897	0.788537	0.298861	2.63848	0.00832792	0.0278588	74.2806	69.7092	59.264	71.1549	108.471	180.081	88.1101	96.0474		mRNA_D-herbacea_M_contig72.14404.1	7692.73	0.435019	0.0908872	4.78636	1.69831e-06	5.11182e-06	6841.75	7015.02	5768.89	8703.65	9029.92	8797.18		mRNA_D-dichotoma_M_contig3786.12592	3.75086	4.28544	2.41017	1.77807	0.075393	0.308585	1.31664	0	0	0	16.3285	4.86002
Ec-19_005260	853.162	2.3138	0.41151	5.62271	1.87985e-08	1.26728e-07	193.869	333.272	330.301	1180.75	843.492	2237.28		mRNA_S-promiscuus_M_contig51.15159.1	90.4569	-0.364844	0.427403	-0.853631	0.39331	0.547735	82.5106	147.958	74.9118	107.464	68.2842	61.6121		Upin_00004985	704.105	0.663855	0.21097	3.14667	0.0016514	0.0071002	515.894	518.7	574.901	570.952	1098.83	980.579	752.296	620.685		mRNA_D-herbacea_M_contig72.14406.1	200.897	-0.945988	0.176822	-5.34993	8.79887e-08	3.02008e-07	247.905	236.045	309.864	145.515	152.225	113.832		mRNA_D-dichotoma_M_contig3786.12593	0.741479	3.01527	3.08646	0.976934	0.328602	NA	0	0	0	2.03739	1.19047	1.22102
Ec-19_005280	641.374	1.91448	0.337623	5.67048	1.42401e-08	9.74332e-08	373.198	250.956	181.644	782.167	1168.97	1091.31		mRNA_S-promiscuus_M_contig51.15160.1	7.55756	-0.401066	0.998125	-0.40182	0.687817	0.794412	4.34266	13.3697	8.09857	10.6496	7.80391	1.08091		Upin_00004986	50.8679	0.293448	0.303388	0.967238	0.333425	0.508685	34.9654	51.051	53.0817	43.5617	69.4124	65.9286	43.2385	45.7043		mRNA_D-herbacea_M_contig72.14407.1	999.802	-0.402874	0.0871735	-4.62152	3.80935e-06	1.10403e-05	1112.39	1173.48	1128.08	875.988	866.082	842.796		mRNA_D-dichotoma_M_contig3786.12594	4.98307	1.76284	1.2796	1.37765	0.168313	0.477634	1.31195	2.48022	2.84695	2.07323	16.3798	4.80624
Ec-19_005400	303.089	1.06033	0.379749	2.79219	0.00523531	0.012178	179.741	180.105	229.892	497.751	510.957	220.09		mRNA_S-promiscuus_M_contig51.15161.1	10.3981	-0.324198	0.772718	-0.419555	0.674811	0.784366	7.59966	16.935	10.1232	14.5222	7.80391	5.40457		Upin_00004987	0.742435	-3.37893	3.44779	-0.980028	0.327072	0.502219	0	5.93948	0	0	0	0	0	0		mRNA_D-herbacea_M_contig72.14408.1	1118.95	0.648437	0.0894881	7.24607	4.2905e-13	2.26395e-12	921.697	827.28	871.046	1378.62	1336.66	1378.39		mRNA_D-dichotoma_M_contig3786.12595	1016.09	-0.499448	0.321904	-1.55154	0.120772	0.400113	812.346	1648.73	1109.14	929.789	847.72	748.814
Ec-19_005410	1906.62	1.26283	0.185119	6.82171	8.99656e-12	9.6628e-11	1062.4	1207.19	1095.52	2877.92	2503.49	2693.2		mRNA_S-promiscuus_M_contig51.15162.1	19.4577	-0.0182967	0.609153	-0.0300364	0.976038	0.987458	20.6277	16.935	21.2587	30.9807	10.7304	16.2137		Upin_00004989	41.1443	0.410929	0.27337	1.5032	0.132788	0.25727	32.0908	37.2947	38.2398	33.389	41.9134	53.8541	45.6827	46.6901		mRNA_D-herbacea_M_contig72.14409.1	2120.75	0.536551	0.0925711	5.7961	6.78746e-09	2.59781e-08	1582.78	1808.55	1794.93	2492.3	2679.57	2366.4		mRNA_D-dichotoma_M_contig385.12749	10.5758	1.09743	0.951852	1.15294	0.248935	0.577134	3.96384	4.91768	11.0953	6.68432	9.09954	27.6944
Ec-20_000050	759.404	1.08194	0.218012	4.96274	6.95071e-07	3.69419e-06	514.029	534.344	412.854	945.763	1080.58	1068.85		mRNA_S-promiscuus_M_contig51.15163.1	36.1969	-0.558501	0.556175	-1.00418	0.315291	0.467921	36.9126	49.0222	43.5298	48.4074	26.3382	12.971		Upin_00004991	9.51862	0.275344	0.542078	0.507943	0.611494	0.753418	8.49438	5.93367	10.0494	10.2235	12.4544	10.7417	7.35385	10.898		mRNA_D-herbacea_M_contig72.14410.1	10592	0.462518	0.0957456	4.83069	1.36059e-06	4.13399e-06	9570.82	9029.26	8129.28	12073.7	11300.8	13448.2		mRNA_D-dichotoma_M_contig385.12750	12.6358	0.835923	1.03358	0.808768	0.418649	0.730937	3.90805	5.0177	17.9879	5.13606	32.0451	11.7199
Ec-20_000090	670.656	2.57668	0.344376	7.48216	7.31123e-14	1.01568e-12	282.463	131.986	162.175	1044.82	1379.59	1022.9		mRNA_S-promiscuus_M_contig51.15164.1	21.363	-0.331258	0.554248	-0.597671	0.55006	0.68733	22.799	21.3915	27.3327	28.0763	15.6078	12.971		Upin_00004992	16.5163	1.94694	1.07321	1.81412	0.0696589	0.156391	10.1368	16.7157	0	0	10.1504	10.6562	53.8628	30.6082		mRNA_D-herbacea_M_contig72.14411.1	775.414	0.592522	0.102638	5.77291	7.79119e-09	2.96335e-08	625.059	655.305	574.033	942.658	971.041	884.388		mRNA_D-dichotoma_M_contig385.12751	4951.92	0.0286948	0.27789	0.10326	0.917757	0.970919	4889.96	4432.6	5387.02	6655.81	4505.32	3840.8
Ec-20_000400	538.504	1.67408	0.209194	8.00252	1.21901e-15	2.03284e-14	258.348	252.362	260.211	855.541	729.935	874.624		mRNA_S-promiscuus_M_contig51.15165.1	60.6739	-0.62475	0.416146	-1.50128	0.133284	0.246846	68.397	77.5443	74.9118	68.7385	31.2156	43.2365		Upin_00004993	645.364	-0.929665	0.179651	-5.17483	2.28118e-07	2.82563e-06	685.336	825.309	864.35	1010.18	413.487	381.389	511.437	471.418		mRNA_D-herbacea_M_contig72.14412.1	2686.52	-0.323441	0.0872278	-3.70801	0.000208897	0.000489467	3203.69	2819.05	2941.56	2383.89	2253.48	2517.44		mRNA_D-dichotoma_M_contig385.12752	3036.26	0.0915891	0.19635	0.466459	0.640887	0.866355	3090.53	2991.97	2736.18	2634.58	3300.98	3463.32
Ec-20_000410	2353.71	2.07202	0.183798	11.2734	1.7767e-29	1.08821e-27	943.013	887.049	882.926	3789.26	3475.56	4144.45		mRNA_S-promiscuus_M_contig51.15166.1	71.9217	-0.357633	0.414835	-0.86211	0.388627	0.543131	69.4826	82.8922	90.0966	93.9103	49.7499	45.3984		Upin_00004995	75.0196	-0.511703	0.549225	-0.931682	0.351501	0.527042	126.876	157.502	37.2697	30.5579	38.5032	46.9595	84.8951	77.5942		mRNA_D-herbacea_M_contig72.14413.1	618.048	0.415962	0.115276	3.6084	0.000308089	0.000702038	599.633	481.081	514.06	704.965	669.372	739.179		mRNA_D-dichotoma_M_contig385.12753	2347.52	0.0638513	0.159086	0.401364	0.688152	0.886758	2475.53	2285.68	2126.08	2346.58	2514.65	2336.56
Ec-20_000430	53.1055	1.24725	0.450686	2.76746	0.00564951	0.013002	37.405	25.1615	31.8374	102.342	65.0337	56.8531		mRNA_S-promiscuus_M_contig51.15167.1	57.1468	0.740186	0.467741	1.58247	0.113542	0.218334	42.341	60.6093	25.308	63.8978	95.5979	55.1266		Upin_00004996	160.155	-0.0911882	0.206407	-0.441789	0.658642	0.792608	191.954	191.532	145.829	130.735	137.494	164.574	146.863	172.261		mRNA_D-herbacea_M_contig72.14414.1	232.877	-0.729012	0.139795	-5.21486	1.83955e-07	6.1138e-07	277.569	282.129	311.292	175.082	171.687	179.505		mRNA_D-dichotoma_M_contig385.12754	42.109	-1.11964	0.771743	-1.45079	0.146838	0.444407	14.4011	89.3712	68.9809	24.7698	41.8955	13.2353
Ec-20_000450	410.986	2.89561	0.434909	6.65797	2.77641e-11	2.81329e-10	56.1247	111.282	125.129	496.972	1120.73	555.681		mRNA_S-promiscuus_M_contig51.15168.1	2483.14	-0.466644	0.291497	-1.60085	0.10941	0.212088	2507.89	3076.81	3059.24	2030.21	2706.01	1518.68		Upin_00004999	136.265	0.780204	0.239399	3.25901	0.00111801	0.00514249	76.8777	102.217	129.963	91.5615	163.732	215.84	150.149	159.78		mRNA_D-herbacea_M_contig72.14415.1	6.88365	0.405438	0.785631	0.516067	0.605807	0.679125	10.5942	2.24804	5.71178	9.85559	4.86563	8.02663		mRNA_D-dichotoma_M_contig385.12755	54221.8	-0.363104	0.434882	-0.834948	0.403747	0.720063	86702.8	51053.1	45271.9	25515.1	48480.1	68307.7
Ec-20_000460	1665.04	1.43335	0.382762	3.74475	0.00018057	0.000603031	489.43	1073.15	1137.67	1723.91	3116.74	2449.32		mRNA_S-promiscuus_M_contig51.15169.1	33.5902	0.00341198	0.499705	0.00682799	0.994552	0.997389	41.2553	40.1091	19.2341	25.1718	39.0195	36.7511		Upin_00005005	0	NA	NA	NA	NA	NA	0	0	0	0	0	0	0	0		mRNA_D-herbacea_M_contig72.14416.1	48.7724	-0.429274	0.277743	-1.54558	0.122205	0.171575	57.2088	48.3329	62.8295	42.3211	39.6201	42.3222		mRNA_D-dichotoma_M_contig3903.12915	0.845564	-0.305024	2.61562	-0.116616	0.907164	NA	0	0.832131	1.88258	0	1.18708	1.17159
Ec-20_000480	1717.16	1.69963	0.227263	7.47868	7.50754e-14	1.04032e-12	673.633	908.8	843.173	2378.32	2508.53	2990.5		mRNA_S-promiscuus_M_contig51.15170.1	344.353	-0.281619	0.284756	-0.988984	0.322671	0.475593	472.265	310.177	351.276	291.413	279.965	361.025		Upin_00005011	21.257	-0.601588	0.38398	-1.56672	0.117181	0.233418	18.5921	26.6327	33.7103	23.3201	18.9584	13.5573	18.7829	16.5023		mRNA_D-herbacea_M_contig72.14418.1	1423.3	0.0304766	0.116314	0.262019	0.793307	0.840639	1608.2	1253.28	1369.4	1385.58	1330.4	1592.92		mRNA_D-dichotoma_M_contig3903.12916	1603.1	0.811423	0.242513	3.34589	0.000820182	0.0141884	1029.87	1360.77	1100.57	2415.73	1679.28	2032.35
Ec-20_000540	5415.82	2.04544	0.236738	8.64009	5.61704e-18	1.2019e-16	2136.75	2231.28	1968.25	6660.97	9476.4	10021.3		mRNA_S-promiscuus_M_contig51.15171.1	1442.3	-0.117393	0.287494	-0.408333	0.683029	0.790764	1420.05	1465.32	1617.69	1852.07	1224.24	1074.43		Upin_00005017	56.2874	0.68538	0.312985	2.18982	0.0285373	0.0765137	41.436	47.7945	54.8397	27.9114	61.5216	60.6515	94.1241	62.0204		mRNA_D-herbacea_M_contig72.14419.1	4294.89	-0.94401	0.110155	-8.56981	1.03656e-17	7.41809e-17	6350.18	5330.11	5279.11	2877.25	2632.31	3300.4		mRNA_D-dichotoma_M_contig3903.12917	10.159	-1.07723	1.14281	-0.942617	0.345877	0.670198	8.04164	7.38666	26.3527	14.4926	1.16038	3.52003
Ec-20_000550	282.176	2.48398	0.322705	7.69738	1.38887e-14	2.08978e-13	97.7688	78.2389	80.3361	350.657	635.818	450.237		mRNA_S-promiscuus_M_contig51.15173.1	1820.4	-0.590604	0.24406	-2.41991	0.0155242	0.044856	2088.82	1844.13	2631.02	1443.51	1592.97	1321.96		Upin_00005019	4.27959	1.84908	1.08157	1.70962	0.0873354	0.186719	0	0.994101	6.35601	0	6.64988	6.48585	5.72611	8.02476		mRNA_D-herbacea_M_contig72.14421.1	0	NA	NA	NA	NA	NA	0	0	0	0	0	0		mRNA_D-dichotoma_M_contig3903.12918	21.8655	-1.43588	1.25427	-1.14479	0.252295	0.581162	21.2949	29.1969	45.8339	31.3306	0	3.53665
Ec-20_000770	653.886	1.6187	0.242268	6.68143	2.36621e-11	2.41099e-10	285.576	308.879	369.707	847.483	1151.64	960.034		mRNA_S-promiscuus_M_contig51.15178.1	1811.93	-0.0243675	0.305302	-0.0798142	0.936385	0.963313	2049.74	1392.23	2039.83	1838.51	1325.69	2225.6		Upin_00005044	8.19237	-0.672362	0.706829	-0.951238	0.341483	0.516563	20.2015	5.90506	8.69186	5.81958	8.7144	8.5356	4.89757	2.77336		mRNA_D-herbacea_M_contig72.14422.1	2408.21	-0.516817	0.107916	-4.78905	1.67572e-06	5.04502e-06	3224.88	2599.86	2685.96	2010.54	1801.67	2126.33		mRNA_D-dichotoma_M_contig3903.12919	39.1315	-0.88108	0.657467	-1.34011	0.180209	0.49237	34.8135	47.3273	70.7769	49.4367	19.3582	13.0764
Ec-20_000820	536.467	1.84082	0.304893	6.03759	1.56432e-09	1.23025e-08	204.138	244.451	253.979	857.848	575.302	1083.08		mRNA_S-promiscuus_M_contig51.15179.1	600.491	-0.042917	0.208523	-0.205814	0.836936	0.900451	624.258	585.593	618.528	638.009	545.298	591.26		Upin_00005046	0	NA	NA	NA	NA	NA	0	0	0	0	0	0	0	0		mRNA_D-herbacea_M_contig72.14423.1	637.335	-0.35553	0.1303	-2.72855	0.00636139	0.0117861	834.825	666.545	649.714	583.219	492.819	596.889		mRNA_D-dichotoma_M_contig3989.13071	4.2219	-0.865884	1.43279	-0.604333	0.545622	0.812363	3.98333	4.03797	8.12821	0	4.52534	4.65656
Ec-20_000900	5646.61	1.41192	0.373821	3.77699	0.000158734	0.000537685	2830.59	3638.35	2785.48	6057.07	13162.8	5405.32		mRNA_S-promiscuus_M_contig51.15180.1	688.366	-0.295793	0.219912	-1.34505	0.178608	0.308971	845.734	753.16	677.243	575.08	647.724	631.254		Upin_00005053	0.316962	1.43239	3.47901	0.411724	0.680542	0.807171	0	0	0	0	0	0.715551	0	1.82015		mRNA_D-herbacea_M_contig72.14424.1	5090.01	-0.205639	0.0929476	-2.21242	0.026938	0.044272	6102.27	5224.45	5036.36	4642.56	4583.42	4950.97		mRNA_D-dichotoma_M_contig4017.13204	11731.9	-0.0419631	0.355446	-0.118058	0.906022	0.967608	17391.8	9142.87	9173.43	8815.4	11815.7	14052.4
Ec-20_000960	13.6701	2.44557	0.785621	3.11292	0.00185249	0.00484274	5.54598	4.20858	2.8554	31.787	14.6375	22.9863		mRNA_S-promiscuus_M_contig51.15181.1	32.7405	-0.403169	0.47915	-0.841427	0.400109	0.55431	22.799	46.3483	42.5175	29.0444	24.3872	31.3465		Upin_00005060	305.579	-0.158346	0.242347	-0.653386	0.513508	0.677447	372.393	354.328	341.344	220.187	263.514	239.95	268.71	384.208		mRNA_D-herbacea_M_contig72.14425.1	1738.28	-0.358705	0.108328	-3.3113	0.000928642	0.00197241	2190.88	1859.13	1814.92	1586.75	1360.29	1617.73		mRNA_D-dichotoma_M_contig4017.13205	781.201	0.337967	0.248089	1.36228	0.17311	0.483287	657.106	676.904	735.037	664.85	1036.18	917.126
Ec-20_001090	2935.83	1.11897	0.18972	5.89799	3.67947e-09	2.74188e-08	1689.66	1809.75	2054.51	3854.7	3905.38	4300.97		mRNA_S-promiscuus_M_contig51.15182.1	3441.81	0.561953	0.286749	1.95974	0.050026	0.115108	2118.13	3489.49	2731.24	3571.5	3828.79	4911.67		Upin_00005061	325.249	0.187792	0.201505	0.931943	0.351366	0.526944	226.565	264.174	386.409	339.424	336.466	346.456	356.007	346.495		mRNA_D-herbacea_M_contig72.14426.1	1266.47	0.151292	0.0956524	1.58168	0.113722	0.161079	1300.97	1171.23	1132.36	1280.07	1295.65	1418.52		mRNA_D-dichotoma_M_contig4020.13224	38.9534	1.1901	0.687933	1.72997	0.0836356	0.326457	15.6652	26.4871	28.4926	17.6729	59.6948	85.7076
Ec-20_001100	1846.37	2.33546	0.265379	8.80048	1.36235e-18	3.1262e-17	540.176	557.005	735.472	2697.02	3887.17	2661.35		mRNA_S-promiscuus_M_contig51.15184.1	4.49387	2.0509	1.32797	1.54438	0.122496	0.231484	4.34266	0	1.01232	4.84074	4.87744	11.89		Upin_00005066	57.6276	0.594592	0.39869	1.49136	0.135866	0.261356	56.2905	39.3642	52.1426	36.3705	93.6685	97.4388	50.6076	35.1381		mRNA_D-herbacea_M_contig72.14427.1	1110.58	0.509668	0.149079	3.41878	0.000629036	0.00136912	1050.95	677.785	1026.69	1218.04	1370.72	1319.29		mRNA_D-dichotoma_M_contig4055.13298	0	NA	NA	NA	NA	NA	0	0	0	0	0	0
Ec-20_001200	390.384	1.72801	0.387313	4.46153	8.13777e-06	3.57923e-05	148.469	264.882	130.144	393.423	658.772	746.617		mRNA_S-promiscuus_M_contig51.15188.1	7.19878	-0.569612	1.15224	-0.494352	0.621057	0.745623	1.08567	12.4784	12.1479	6.77704	0.975489	9.72822		Upin_00005067	101.013	0.964851	0.334028	2.88854	0.00387037	0.0146017	76.0279	57.4444	59.2331	81.8814	163.061	185.141	76.0113	109.307		mRNA_D-herbacea_M_contig72.14428.1	5087.63	-0.15847	0.0984122	-1.61027	0.107338	0.15294	5716.64	5687.55	4697.94	4913.3	4495.15	5015.18		mRNA_D-dichotoma_M_contig4055.13299	0.198074	0.962395	4.07865	0.235959	0.813464	NA	0	0	0	0	1.18844	0
Ec-20_001230	8210.15	1.98029	0.236639	8.36838	5.84141e-17	1.12041e-15	3650.9	2652.08	3657.12	11459.9	15042.8	12798.2		mRNA_S-promiscuus_M_contig51.15189.1	1.61076	-1.97162	2.35197	-0.838287	0.401869	0.555805	3.257	4.45657	0	0	1.95098	0		Upin_00005076	41.7854	-0.712267	0.377779	-1.88541	0.059375	0.137894	66.972	63.1881	37.5406	39.3815	24.1029	21.4339	43.2906	38.3741		mRNA_D-herbacea_M_contig72.14430.1	3152.39	-0.625302	0.142958	-4.37404	1.21967e-05	3.35024e-05	4290.66	3867.76	3318.54	2454.04	1987.96	2995.39		mRNA_D-dichotoma_M_contig41.13394	388.416	-0.501648	0.369263	-1.35851	0.174301	0.484219	415.458	501.975	447.126	207.513	279.086	479.336
Ec-20_001255	179.529	2.27813	0.334101	6.81867	9.18861e-12	9.8498e-11	82.4965	58.9201	41.8792	311.984	280.774	301.12		mRNA_S-promiscuus_M_contig51.15190.1	553.184	0.41079	0.352148	1.16652	0.243403	0.387703	521.12	525.875	377.596	454.061	523.837	916.615		Upin_00005085	29.4857	0.0921815	0.355394	0.259378	0.795344	0.882375	26.3246	26.8612	34.3793	26.4227	31.077	19.4691	38.447	32.9046		mRNA_D-herbacea_M_contig72.14431.1	4486.15	-0.891669	0.0870805	-10.2396	1.31784e-24	1.31287e-23	6206.09	5728.01	5558.99	3192.63	2895.75	3335.43		mRNA_D-dichotoma_M_contig41.13395	1.47564	-2.94943	2.72129	-1.08383	0.278438	NA	4.00475	4.16845	0	0.680668	0	0
Ec-20_001260	520.054	2.20807	0.370114	5.96591	2.43275e-09	1.85556e-08	155.433	186.75	213.002	825.4	497.472	1242.27		mRNA_S-promiscuus_M_contig51.15191.1	157.896	1.02406	0.536477	1.90885	0.0562811	0.126145	105.31	155.089	51.6284	93.9103	240.946	300.494		Upin_00005087	265.318	0.593176	0.203832	2.91012	0.00361288	0.0137784	192.932	160.128	255.951	237.958	290.567	289.104	345.592	350.309		mRNA_D-herbacea_M_contig72.14432.1	390.918	0.553686	0.122028	4.53737	5.69606e-06	1.61941e-05	324.183	328.214	298.44	492.78	439.992	461.896		mRNA_D-dichotoma_M_contig41.13396	31.0734	0.269177	0.691801	0.389096	0.697205	0.890741	14.4658	35.5112	34.736	59.0357	25.8969	16.7952
Ec-20_001280	2288.79	1.1455	0.39415	2.90625	0.00365787	0.00889287	2373.09	992.666	908.362	2740.83	3525.71	3192.06		mRNA_S-promiscuus_M_contig51.15193.1	708.543	0.114711	0.262692	0.436676	0.662346	0.775782	813.164	586.484	641.812	615.742	842.822	751.235		Upin_00005108	2.96389	1.09484	1.07055	1.02269	0.306452	0.478667	0	1.98611	1.26781	4.39487	4.42455	5.75792	4.08935	1.79053		mRNA_D-herbacea_M_contig72.14433.1	909.052	0.267419	0.134424	1.98938	0.0466596	0.072742	961.955	781.195	736.819	979.182	861.217	1133.94		mRNA_D-dichotoma_M_contig41.13397	21.9127	-0.0792285	0.826632	-0.095845	0.923644	0.972945	14.4608	28.909	24.4471	38.866	19.9936	4.79973
Ec-20_001300	661.289	1.10046	0.285317	3.85697	0.000114802	0.000399467	321.487	447.683	492.97	887.264	722.329	1096		mRNA_S-promiscuus_M_contig51.15195.1	491.344	-0.455081	0.262049	-1.73663	0.0824533	0.170312	603.63	628.376	472.754	450.189	452.627	340.488		Upin_00005113	80.1692	0.442102	0.240302	1.83978	0.065801	0.149486	78.0189	82.6438	59.555	50.9085	97.2545	92.4279	82.4369	98.1082		mRNA_D-herbacea_M_contig72.14434.1	164.167	0.365399	0.171536	2.13016	0.0331584	0.0533867	156.794	139.379	135.655	182.039	166.822	204.314		mRNA_D-dichotoma_M_contig41.13398	15.8469	1.0999	0.843177	1.30447	0.192074	0.509702	3.94075	18.1051	7.98358	33.6537	20.5327	10.8658
Ec-20_001330	381.811	1.72639	0.363241	4.75274	2.00674e-06	9.85193e-06	216.176	201.021	114.194	499.292	461.1	799.083		mRNA_S-promiscuus_M_contig51.15196.1	505.678	-0.690251	0.323924	-2.1309	0.0330973	0.08307	708.94	436.744	727.859	490.851	334.593	335.083		Upin_00005115	0	NA	NA	NA	NA	NA	0	0	0	0	0	0	0	0		mRNA_D-herbacea_M_contig72.14435.1	205.971	-0.375198	0.150924	-2.48601	0.0129185	0.0226191	256.38	218.06	225.615	187.256	166.822	181.694		mRNA_D-dichotoma_M_contig41.13399	3406.45	-0.0326204	0.140433	-0.232285	0.816317	0.940025	3406.8	3337.09	3590.36	3250.46	3456.79	3397.21
Ec-20_001450	13.2645	3.46379	0.9984	3.46934	0.000521739	0.00157266	1.07689	1.96128	3.69632	6.11973	30.9898	35.7428		mRNA_S-promiscuus_M_contig51.15197.1	0.328705	0.0198188	4.08047	0.00485699	0.996125	0.997389	0	0.891314	0	0	0	1.08091		Upin_00005122	1077.97	-0.56761	0.120654	-4.70444	2.54564e-06	2.46351e-05	1454.37	1208.52	1193.91	1293.46	907.567	819.565	887.347	858.991		mRNA_D-herbacea_M_contig72.14436.1	24549.3	-0.616356	0.0665405	-9.26287	1.99005e-20	1.64418e-19	29634.2	28773.8	30737.9	19112.3	19846.9	19190.9		mRNA_D-dichotoma_M_contig41.13400	4055.29	-0.0795177	0.311691	-0.255117	0.798633	0.933659	3255.47	4628.52	4617.48	5132.84	2777.89	3919.53
Ec-20_001500	528.701	1.22162	0.269183	4.53826	5.67214e-06	2.57662e-05	372.177	351.145	227.827	706.733	749.37	764.953		mRNA_S-promiscuus_M_contig51.15198.1	40.0095	-0.482711	0.408566	-1.18148	0.237413	0.380653	42.341	41.0004	56.69	34.8533	37.0686	28.1038		Upin_00005132	2.02263	0.353019	1.22266	0.28873	0.772788	0.866393	2.76392	2.98725	1.27533	0	1.48211	4.33094	2.455	0.886515		mRNA_D-herbacea_M_contig72.14438.1	1699.17	0.0579436	0.103524	0.55971	0.575677	0.654151	1756.52	1779.33	1460.79	1814.01	1771.78	1612.62		mRNA_D-dichotoma_M_contig41.13401	776.448	-0.27585	0.313059	-0.881144	0.37824	0.696955	1038.85	719.747	792.399	527.075	644.055	936.562
Ec-20_001510	251.017	1.35744	0.252315	5.37994	7.45111e-08	4.57053e-07	140.419	164.246	117.882	358.952	361.605	362.996		mRNA_S-promiscuus_M_contig51.15200.1	2223.01	-0.450024	0.197923	-2.27374	0.0229818	0.0618015	2811.87	2448.44	2440.71	1795.91	1974.39	1866.74		Upin_00005133	2.7856	-0.704427	1.0487	-0.671716	0.501765	0.667416	1.38327	2.9863	5.09834	4.40515	0.740518	4.32911	2.45448	0.88767		mRNA_D-herbacea_M_contig72.14439.1	720.711	0.51541	0.109817	4.69334	2.68774e-06	7.92012e-06	561.494	659.801	554.042	820.913	833.413	894.604		mRNA_D-dichotoma_M_contig41.13402	14.3068	-0.0681023	0.748757	-0.0909538	0.927529	0.974925	20.1357	5.73208	18.5126	17.0381	11.415	13.0072
Ec-20_001520	696.235	1.03228	0.214769	4.80647	1.53616e-06	7.72346e-06	452.283	483.602	435.677	888.654	840.547	1076.65		mRNA_S-promiscuus_M_contig51.15201.1	2.70219	2.76497	1.68442	1.6415	0.100693	0.198898	2.17133	0	0	4.84074	4.87744	4.32365		Upin_00005134	2.16944	-0.56051	1.33377	-0.420245	0.674306	0.804465	5.46013	1.99672	0	2.95188	1.49224	2.17506	3.27949	0		mRNA_D-herbacea_M_contig72.14440.1	484.196	0.0991221	0.148436	0.667776	0.504277	0.586188	444.957	538.406	416.96	490.461	583.876	430.519		mRNA_D-dichotoma_M_contig41.13403	640.991	-0.0424745	0.175044	-0.242651	0.808276	0.937625	619.447	700.288	631.594	666.172	632.247	596.196
Ec-20_001550	61.1663	4.32088	0.798825	5.40904	6.33628e-08	3.94246e-07	6.77632	6.32889	4.29397	61.7779	259.663	28.1576		mRNA_S-promiscuus_M_contig51.15202.1	2.35298	4.68678	2.42656	1.93145	0.0534274	0.121192	0	0	0	8.71333	0	5.40457		Upin_00005140	5.05727	1.95561	0.87366	2.23842	0.025194	0.0691597	1.44274	3.93687	2.48363	0	7.26252	6.40205	10.6115	8.31887		mRNA_D-herbacea_M_contig72.14442.1	77.826	-0.732537	0.276469	-2.64962	0.00805835	0.0146794	141.963	83.1776	68.5413	56.2348	52.8269	64.213		mRNA_D-dichotoma_M_contig41.13404	6878.87	0.16322	0.218195	0.748048	0.454431	0.753866	7907.4	5580.64	5983.61	6928.84	7032.57	7840.13
Ec-20_001690	3188.06	1.22634	0.22472	5.45717	4.8377e-08	3.06366e-07	1777.03	2142.74	1807.86	4427.85	5228.86	3744.03		mRNA_S-promiscuus_M_contig51.15203.1	8.33021	1.33018	0.968732	1.37312	0.169716	0.297917	9.77099	3.56525	1.01232	15.4904	13.6568	6.48548		Upin_00005148	0.111211	0.0386447	3.53381	0.0109357	0.991275	0.995603	0	0	0	0	0	0	0	0.889684		mRNA_D-herbacea_M_contig72.14443.1	7612.49	-0.412774	0.0683071	-6.04291	1.51356e-09	6.10439e-09	8861.01	8730.27	8491.98	6329.03	6718.74	6543.89		mRNA_D-dichotoma_M_contig41.13405	0.36758	0.513753	4.06015	0.126535	0.899308	NA	0	0.846166	0	1.35931	0	0
Ec-20_001760	644.953	1.8579	0.312234	5.95034	2.67581e-09	2.02884e-08	314.762	248.729	273.048	866.155	1411.03	755.999		mRNA_S-promiscuus_M_contig51.15205.1	2.9538	-0.901658	1.80627	-0.499182	0.617651	0.743105	9.77099	1.78263	0	0	2.92647	3.24274		Upin_00005149	1.2902	0.22063	1.41324	0.156116	0.875942	0.930002	1.38906	1.9882	1.2712	0	0.738875	1.4413	0.818016	2.67492		mRNA_D-herbacea_M_contig72.14444.1	8.33951	0.461688	0.705115	0.654769	0.512616	0.594528	6.35653	10.1162	4.28383	8.11637	14.5969	6.56724		mRNA_D-dichotoma_M_contig41.13406	0	NA	NA	NA	NA	NA	0	0	0	0	0	0
Ec-20_001830	16.2197	2.58407	0.729932	3.54015	0.000399901	0.00123663	5.03063	5.3445	3.45342	16.572	30.8692	36.0487		mRNA_S-promiscuus_M_contig51.15206.1	1.4947	4.03418	2.20115	1.83276	0.0668375	0.144157	0	0	0	2.90444	3.90195	2.16183		Upin_00005150	9.57513	0.109522	0.570112	0.192106	0.847659	0.912281	9.61249	5.98622	14.0762	7.36472	12.6327	10.1241	10.6435	6.16119		mRNA_D-herbacea_M_contig72.14445.1	65.8716	-0.0160936	0.267146	-0.0602426	0.951962	0.967112	48.7334	87.6737	59.9736	63.7715	71.5943	63.4833		mRNA_D-dichotoma_M_contig41.13407	4.51524	0.679204	1.98003	0.343028	0.731578	0.906773	10.5577	0	0	2.07697	3.51031	10.9464
Ec-20_001890	202.601	1.38108	0.309467	4.46276	8.09104e-06	3.55963e-05	88.3833	120.319	128.701	312.012	227.549	338.644		mRNA_S-promiscuus_M_contig51.15207.1	1.67119	4.19391	2.2294	1.88118	0.0599472	0.132759	0	0	0	5.80889	0.975489	3.24274		Upin_00005152	0.124698	-1.40584	3.53381	-0.397826	0.690758	0.807171	0	0.997583	0	0	0	0	0	0		mRNA_D-herbacea_M_contig72.14446.1	487.807	-0.542534	0.108609	-4.99529	5.87479e-07	1.86443e-06	580.563	547.398	608.304	397.702	387.165	405.71		mRNA_D-dichotoma_M_contig41.13408	2.2199	4.582	2.35047	1.9494	0.051248	0.247439	0	0	0	2.76242	9.3315	1.22547
Ec-20_001900	509.427	1.07049	0.282849	3.78468	0.000153905	0.000522942	368.345	300.998	316.239	676.502	516.649	877.828		mRNA_S-promiscuus_M_contig51.15208.1	2.73707	2.25861	1.83632	1.22997	0.218709	0.358744	0	1.78263	1.01232	3.87259	9.75489	0		Upin_00005155	147.099	-0.591939	0.178848	-3.30974	0.000933823	0.00440268	154.826	163.641	189.496	199.586	104.885	119.061	124.931	120.371		mRNA_D-herbacea_M_contig72.14449.1	1972.06	-0.0222446	0.0803612	-0.276807	0.781928	0.830677	2008.66	2076.07	1876.32	1951.41	1978.92	1940.98		mRNA_D-dichotoma_M_contig41.13409	6338.86	-0.413104	0.186999	-2.20912	0.0271665	0.167645	6597.06	7317.15	7807.42	6128.2	5314.18	4869.18
Ec-20_001970	2843.84	1.41701	0.212697	6.66213	2.69883e-11	2.74143e-10	1334.92	1661.23	1652.95	3667.46	4115.93	4630.56		mRNA_S-promiscuus_M_contig51.15209.1	8.9813	0.25442	0.778013	0.327013	0.743658	0.837804	4.34266	8.02182	12.1479	9.68148	7.80391	11.89		Upin_00005161	528.363	-0.817336	0.253032	-3.23016	0.0012372	0.00557683	599.921	526.618	735.82	835.437	443.095	496.041	277.426	312.543		mRNA_D-herbacea_M_contig728.14459.1	0	NA	NA	NA	NA	NA	0	0	0	0	0	0		mRNA_D-dichotoma_M_contig41.13410	2112.22	-0.296673	0.362353	-0.818741	0.412934	0.72638	1770.95	2569.55	2646.25	2774.4	1613.24	1298.9
Ec-20_001980	571.974	1.2775	0.24797	5.15183	2.57958e-07	1.4686e-06	280.879	405.694	316.056	900.72	741.537	786.961		mRNA_S-promiscuus_M_contig51.15210.1	15.5499	0.779229	0.740625	1.05212	0.292743	0.442644	7.59966	20.5002	6.07393	29.0444	11.7059	18.3755		Upin_00005166	87.3805	0.622167	0.405199	1.53546	0.124671	0.245356	40.2382	34.8103	106.868	93.9029	93.1468	82.8948	134.971	112.212		mRNA_D-herbacea_M_contig106.674.1	191.548	-7.16865	0.441781	-16.2267	3.26407e-59	1.02929e-57	366.56	366.431	408.392	2.8987	2.08527	2.91877		mRNA_D-dichotoma_M_contig41.13411	122.615	1.13211	0.512936	2.20712	0.0273058	0.168269	57.7365	90.2583	81.602	73.0477	187.925	245.12
Ec-20_002140	1529.18	1.8369	0.392112	4.68463	2.80461e-06	1.34172e-05	537.909	724.719	744.381	1831.22	3873.89	1462.96		mRNA_S-promiscuus_M_contig51.15211.1	7.89237	0.0782464	0.841103	0.0930284	0.925881	0.957012	5.42833	4.45657	13.1602	6.77704	7.80391	9.72822		Upin_00005170	20.0931	1.0826	0.946561	1.14372	0.252739	0.416183	26.0278	22.6239	1.2401	1.45428	7.25508	12.794	44.8893	44.4604		mRNA_D-herbacea_M_contig106.678.1	919.719	-1.5801	0.11006	-14.3567	9.66992e-47	2.08549e-45	1349.7	1322.97	1462.21	435.965	521.318	426.141		mRNA_D-dichotoma_M_contig41.13412	1116.42	-0.00104025	0.274263	-0.0037929	0.996974	0.998794	1034.32	1224.25	1090.21	787.27	1295.13	1267.37
Ec-20_002240	557.557	3.82499	0.352899	10.8388	2.255e-27	1.17947e-25	108.231	42.9442	68.4424	980.838	1085.18	1059.71		mRNA_S-promiscuus_M_contig51.15212.1	7.04704	-0.826709	0.949868	-0.870341	0.384114	0.538735	9.77099	7.13051	10.1232	0.968148	7.80391	6.48548		Upin_00005173	238.851	-0.1435	0.241018	-0.59539	0.551583	0.706947	275.222	237.895	243.63	245.795	170.605	173.086	303.26	261.318		mRNA_D-herbacea_M_contig106.679.1	52.0054	-1.02531	0.371528	-2.75972	0.00578514	0.0108019	63.5653	47.2089	98.5281	27.2478	52.1318	23.3502		mRNA_D-dichotoma_M_contig41.13413	10.3732	-0.91782	1.22597	-0.748645	0.454071	0.753723	1.3139	20.6545	18.8521	13.1715	7.04667	1.20037
Ec-20_002410	1918.36	1.27599	0.26778	4.76505	1.88811e-06	9.30836e-06	1026.93	1321.71	1015.28	2165.35	3458.27	2522.59		mRNA_S-promiscuus_M_contig51.15213.1	14.3324	1.32823	0.72031	1.84397	0.065188	0.141387	13.028	3.56525	8.09857	27.1081	13.6568	20.5374		Upin_00005176	578.203	-0.700752	0.411254	-1.70394	0.0883925	0.188252	317.902	367.518	1063.98	1114.55	379.499	420.919	527.13	434.124		mRNA_D-herbacea_M_contig110.1005.1	1394.55	-1.06938	0.0832277	-12.8489	8.72736e-38	1.44362e-36	1923.91	1946.81	1796.35	898.598	907.788	893.874		mRNA_D-dichotoma_M_contig41.13414	55.6547	-1.14925	0.871164	-1.31921	0.1871	0.502593	21.0676	124.628	84.9431	72.4249	20.0766	10.7876
Ec-20_002480	955.193	2.91505	0.217079	13.4285	4.11746e-41	5.25886e-39	199.929	262.923	208.188	1644.11	1774.67	1641.34		mRNA_S-promiscuus_M_contig51.15214.1	3.59657	2.70394	1.405	1.92452	0.0542899	0.122669	0	1.78263	1.01232	8.71333	6.82842	3.24274		Upin_00005187	0	NA	NA	NA	NA	NA	0	0	0	0	0	0	0	0		mRNA_D-herbacea_M_contig110.1013.1	2809.27	-1.9244	0.117158	-16.4257	1.25297e-60	4.11505e-59	4830.96	4890.62	3619.84	1160.06	1169.84	1184.29		mRNA_D-dichotoma_M_contig41.13415	660.658	-0.29221	0.635941	-0.459492	0.645881	0.868198	165.915	1121.63	894.047	667.907	745.287	369.163
Ec-20_002490	2493.24	2.46005	0.364215	6.75439	1.43436e-11	1.49667e-10	513.12	672.826	1115.3	3470.75	5726.26	3461.2		mRNA_S-promiscuus_M_contig51.15215.1	8.9813	0.25442	0.778013	0.327013	0.743658	0.837804	4.34266	8.02182	12.1479	9.68148	7.80391	11.89		Upin_00005191	25.1233	0.244421	0.413608	0.590949	0.554555	0.709392	26.1136	25.5532	29.7029	10.1732	20.2839	30.5282	26.1126	32.5184		mRNA_D-herbacea_M_contig110.1016.1	268.721	-2.05537	0.147335	-13.9503	3.13156e-44	6.21991e-43	436.482	472.089	391.257	112.47	100.788	99.2383		mRNA_D-dichotoma_M_contig41.13416	51.3141	0.117853	0.638674	0.184528	0.853599	0.950567	19.7527	82.1486	45.125	44.9495	79.7064	36.2023
Ec-20_002500	91.1336	1.60126	0.407352	3.9309	8.46275e-05	0.000303443	33.5818	37.8084	64.549	108.977	135.91	165.975		mRNA_S-promiscuus_M_contig51.15216.1	4.14838	0.62571	1.27328	0.491418	0.623131	0.747039	0	2.67394	7.08625	3.87259	5.85293	5.40457		Upin_00005210	0	NA	NA	NA	NA	NA	0	0	0	0	0	0	0	0		mRNA_D-herbacea_M_contig110.1032.1	176.793	-1.06308	0.159263	-6.675	2.47231e-11	1.14939e-10	245.786	232.672	239.895	124.064	113.995	104.346		mRNA_D-dichotoma_M_contig41.13417	224.665	-0.445666	0.334863	-1.33089	0.183224	0.497072	170.114	302.103	304.358	190.403	218.527	162.482
Ec-20_002520	5012.26	2.49294	0.404479	6.16332	7.1234e-10	5.88591e-09	2592.55	986.756	955.901	8254.02	8133.23	9151.12		mRNA_S-promiscuus_M_contig51.15218.1	2572.54	-0.050746	0.210461	-0.241118	0.809464	0.883789	2523.09	2598.18	2732.26	2833.77	2535.29	2212.63		Upin_00005213	63.145	0.153318	0.332794	0.460698	0.645015	0.781383	48.783	52.2355	67.2858	71.3725	89.5546	79.8253	40.0087	56.0947		mRNA_D-herbacea_M_contig110.1034.1	2488.62	-1.00488	0.0784366	-12.8114	1.41643e-37	2.31394e-36	3419.81	3146.14	3402.79	1688.78	1611.22	1662.97		mRNA_D-dichotoma_M_contig41.13418	11969.7	-0.0108151	0.323719	-0.033409	0.973348	0.991156	17560.6	9618.8	8865.33	11333	11742.7	12697.6
Ec-20_002550	36.0325	1.18175	0.514004	2.29912	0.0214983	0.0419875	16.9584	22.3061	27.1637	50.3699	66.4597	32.9372		mRNA_S-promiscuus_M_contig51.15219.1	2609.79	-0.333671	0.231539	-1.4411	0.149557	0.270735	2570.86	2654.33	3505.67	2390.36	2351.9	2185.61		Upin_00005218	35.0743	-0.845118	0.385027	-2.19495	0.0281669	0.0757224	43.0868	33.5011	46.075	58.2515	29.1102	35.6238	14.6963	20.2497		mRNA_D-herbacea_M_contig110.1038.1	159.015	-5.50408	0.30632	-17.9684	3.44611e-72	1.49049e-70	351.728	292.246	289.873	8.11637	5.56072	6.56724		mRNA_D-dichotoma_M_contig41.13419	12.3256	0.215014	0.798208	0.269371	0.787644	0.928558	13.3269	15.5254	5.09422	7.29625	14.7647	17.9464
Ec-20_002560	268.644	1.04899	0.344132	3.04822	0.00230201	0.00587939	255.827	142.409	126.026	392.755	343.931	350.913		mRNA_S-promiscuus_M_contig51.15220.1	36.7961	-0.028133	0.57851	-0.0486301	0.961214	0.978419	24.9703	65.0659	21.2587	46.4711	37.0686	25.9419		Upin_00005219	251.63	-0.601089	0.20527	-2.92828	0.00340845	0.0131249	296.762	263.541	337.077	315.507	168.232	161.993	246.468	223.463		mRNA_D-herbacea_M_contig110.1041.1	87.2162	-1.75889	0.231655	-7.59271	3.13284e-14	1.79489e-13	163.151	120.27	121.375	36.5237	38.9251	43.0519		mRNA_D-dichotoma_M_contig41.13420	1.05961	2.28607	3.85368	0.593218	0.553035	NA	1.26072	0	0	5.09692	0	0
Ec-20_002590	996.54	1.07449	0.343217	3.13064	0.00174427	0.00459743	962.894	540.389	420.694	1353.87	1232.14	1469.25		mRNA_S-promiscuus_M_contig51.15221.1	46.5619	-0.320065	0.530525	-0.603298	0.546311	0.68436	27.1416	88.24	39.4805	46.4711	38.0441	39.9938		Upin_00005230	3.92727	-0.20777	1.15655	-0.179646	0.85743	0.918102	0	8.96991	7.6711	0	4.4555	4.33901	2.45574	3.52689		mRNA_D-herbacea_M_contig110.1042.1	2110.34	-1.64268	0.137452	-11.9509	6.41966e-33	8.88315e-32	3966.48	2777.46	2850.18	1027.88	926.555	1113.51		mRNA_D-dichotoma_M_contig41.13421	7.76519	-0.0431949	1.42703	-0.030269	0.975853	0.992233	19.7474	4.15841	0	9.69036	9.36738	3.62754
Ec-20_002680	1945.94	1.51579	0.251587	6.02493	1.69186e-09	1.32801e-08	1153.37	1099.37	771.409	2523.01	3276.51	2851.96		mRNA_S-promiscuus_M_contig51.15222.1	25.7988	-0.463425	0.493787	-0.938512	0.347981	0.500967	27.1416	39.2178	23.2834	20.3311	25.3627	19.4564		Upin_00005238	174.305	0.199969	0.254663	0.78523	0.432319	0.604989	170.136	176.369	157.648	144.793	256.509	152.913	204.344	131.729		mRNA_D-herbacea_M_contig110.992.1	5592.53	-2.75137	0.0905755	-30.3765	1.12106e-202	3.94362e-200	10053.9	10474.8	8687.61	1452.83	1418.68	1467.41		mRNA_D-dichotoma_M_contig41.13422	50.824	0.286223	0.699726	0.40905	0.682503	0.884407	46.0051	60.8477	29.9822	14.7987	82.0925	71.2174
Ec-20_002740	1578.89	1.31645	0.264987	4.96799	6.76488e-07	3.60473e-06	1081.59	841.731	789.905	1748.68	2709.72	2301.74		mRNA_S-promiscuus_M_contig51.15223.1	508.661	-0.642978	0.278881	-2.30556	0.0211353	0.0577962	514.606	719.29	626.627	478.265	392.146	321.031		Upin_00005254	0	NA	NA	NA	NA	NA	0	0	0	0	0	0	0	0		mRNA_D-herbacea_M_contig110.994.1	174.917	-2.43259	0.208438	-11.6706	1.80204e-31	2.36733e-30	252.142	289.998	342.707	49.278	71.5943	43.7816		mRNA_D-dichotoma_M_contig41.13423	10.4805	1.87762	1.24668	1.50609	0.132043	0.421053	5.37897	4.90999	3.08512	0.654049	22.9301	25.9249
Ec-20_002750	1714.73	3.145	0.38852	8.09482	5.73484e-16	9.95651e-15	558.72	282.16	202.75	2559.35	3098.81	3586.6		mRNA_S-promiscuus_M_contig51.15224.1	1104.93	-0.796184	0.301331	-2.64223	0.00823627	0.0266638	1358.17	1706.87	1141.9	712.557	1049.63	660.438		Upin_00005260	103.491	-0.0524799	0.260329	-0.201591	0.840237	0.911072	134.906	121.872	74.2622	90.1071	107.22	82.3583	102.003	115.196		mRNA_D-herbacea_M_contig118.1368.1	159.068	-4.64924	0.556092	-8.36057	6.24159e-17	4.27354e-16	256.38	274.261	386.973	5.79741	22.2429	8.75632		mRNA_D-dichotoma_M_contig41.13424	1110.81	-0.156484	0.160312	-0.976126	0.329002	0.655689	1147.45	1143.46	1222.66	1102.27	1072.89	976.109
Ec-20_002830	190.954	1.12902	0.418965	2.69479	0.00704333	0.0158187	187.594	93.4949	77.6049	252.16	204.104	330.766		mRNA_S-promiscuus_M_contig51.15225.1	1035.36	-0.786736	0.262629	-2.99562	0.00273884	0.0108304	1296.29	1384.21	1252.24	668.99	971.587	638.82		Upin_00005262	12.5801	-0.210287	0.561476	-0.374525	0.708014	0.820037	22.8876	13.8087	9.98683	7.28738	8.74912	14.9832	7.34973	15.5886		mRNA_D-herbacea_M_contig118.1371.1	1157.47	-1.0763	0.0985159	-10.9251	8.74207e-28	9.88479e-27	1476.83	1722	1509.34	773.954	754.173	708.532		mRNA_D-dichotoma_M_contig41.13425	2650.88	0.0588555	0.26932	0.218534	0.827013	0.943372	2066.71	2469.68	3254.27	3243.85	2397.67	2473.09
Ec-20_002840	3.60459	4.64382	1.83532	2.53025	0.0113982	0.0241416	0.429868	0	0	2.24998	7.92774	11.0199		mRNA_S-promiscuus_M_contig51.15226.1	124.194	0.851164	0.318562	2.67189	0.00754254	0.0247845	84.6819	99.8271	80.9857	167.49	121.936	190.241		Upin_00005276	4.33108	-1.67509	1.02701	-1.63103	0.102885	0.211532	7.21041	13.7806	2.48432	2.91015	0.726403	4.98017	1.63258	0.923927		mRNA_D-herbacea_M_contig118.1372.1	1256.83	-2.06445	0.0925611	-22.3036	3.40713e-110	3.26878e-108	2104.01	2092.93	1889.17	480.025	469.881	504.948		mRNA_D-dichotoma_M_contig412.13452	2105.66	0.0509297	0.189928	0.268152	0.788582	0.929321	2001.47	2155.48	2049.72	2485.58	2017.43	1924.29
Ec-20_002870	970.425	1.12881	0.184628	6.11398	9.71766e-10	7.89877e-09	656.541	582.313	587.942	1354.3	1336.67	1304.79		mRNA_S-promiscuus_M_contig51.15227.1	1782.48	-0.12655	0.259116	-0.48839	0.625274	0.748802	1658.9	1756.78	2166.37	1717.49	2018.29	1377.08		Upin_00005297	3.61248	1.08764	0.997503	1.09036	0.275554	0.443538	0	4.966	2.53635	1.46515	5.1628	7.91874	3.27137	3.57945		mRNA_D-herbacea_M_contig118.1387.1	3.76978	-3.38973	1.25438	-2.70232	0.00688583	0.0126792	2.11884	11.2402	7.13972	0	1.39018	0.729693		mRNA_D-dichotoma_M_contig412.13453	137.24	0.365147	0.312681	1.16779	0.24289	0.570809	118.956	128.906	112.741	196.432	117.892	148.515
Ec-20_002910	781.117	1.49026	0.474081	3.14347	0.0016696	0.00442398	766.481	242.006	220.805	1079.73	1314.94	1062.74		mRNA_S-promiscuus_M_contig51.15228.1	5036.42	0.427432	0.386785	1.10509	0.269121	0.416369	3237.46	3784.52	5865.39	8665.89	4394.58	4270.69		Upin_00005305	17.5203	0.967979	0.746264	1.2971	0.194597	0.343576	12.8123	10.8632	6.26005	17.5064	6.57644	6.43238	44.1099	35.6018		mRNA_D-herbacea_M_contig118.1388.1	55347.4	-2.78106	0.0932314	-29.8296	1.61237e-195	5.20895e-193	104932	100417	84560	13884.2	14503.1	13789		mRNA_D-dichotoma_M_contig412.13454	8034.61	-0.872139	0.364837	-2.39049	0.016826	0.123318	7147.45	13291.7	10737	7886.69	4011.45	5133.38
Ec-20_003040	40.1847	1.41293	0.569549	2.48078	0.0131094	0.0272647	27.8652	28.3091	9.36923	45.334	55.9092	74.3215		mRNA_S-promiscuus_M_contig51.15229.1	910.437	0.983465	0.4668	2.10682	0.0351329	0.0870713	664.428	610.55	559.814	444.38	1758.81	1424.64		Upin_00005330	0	NA	NA	NA	NA	NA	0	0	0	0	0	0	0	0		mRNA_D-herbacea_M_contig118.1391.1	2937.32	-1.35569	0.124031	-10.9302	8.26221e-28	9.36226e-27	4621.2	3578.88	4475.18	1734.58	1411.73	1802.34		mRNA_D-dichotoma_M_contig412.13455	68593.2	0.369562	0.179161	2.06274	0.0391377	0.209163	65152.4	62033.9	52380.3	72111.8	82895.5	76985.5
Ec-20_003060	231.238	1.07524	0.348707	3.08351	0.00204577	0.00528391	137.25	174.511	134.426	338.385	197.304	405.554		mRNA_S-promiscuus_M_contig51.15232.1	18.5855	0.715112	0.720228	0.992897	0.32076	0.473477	14.1137	17.8263	10.1232	16.4585	9.75489	43.2365		Upin_00005334	4.37506	-0.485433	0.93766	-0.517707	0.604663	0.747734	5.63348	2.9711	7.56029	4.38616	5.1407	3.58753	5.72119	0		mRNA_D-herbacea_M_contig118.1393.1	231.02	-1.19281	0.157499	-7.57342	3.63537e-14	2.0723e-13	260.618	342.827	358.414	141.457	138.323	144.479		mRNA_D-dichotoma_M_contig412.13456	610.893	-0.00553944	0.214379	-0.0258395	0.979385	0.993431	546.238	699.153	590.827	681.237	552.264	595.638
Ec-20_003080	1659.76	2.37805	0.20879	11.3897	4.70802e-30	3.00656e-28	606.365	490.171	509.367	2668.35	3095.44	2588.86		mRNA_S-promiscuus_M_contig51.15234.1	14.3666	1.53333	0.807267	1.89941	0.0575108	0.128278	5.42833	12.4784	4.04929	7.74518	27.3137	29.1847		Upin_00005339	78.2147	0.105245	0.391449	0.268859	0.788038	0.876715	67.967	38.3614	85.563	110.524	79.0775	122.25	57.1316	64.843		mRNA_D-herbacea_M_contig118.1396.1	5457.98	-1.23778	0.103912	-11.9117	1.02826e-32	1.41419e-31	8572.84	7189.24	7238.25	3281.91	2920.77	3544.85		mRNA_D-dichotoma_M_contig412.13457	106.658	0.252212	0.358648	0.70323	0.481912	0.773165	101.863	81.1786	108.476	79.4212	137.654	131.357
Ec-20_003100	284.953	2.91908	0.577113	5.05808	4.23503e-07	2.33434e-06	22.2887	102.533	75.2445	292.699	842.591	374.364		mRNA_S-promiscuus_M_contig51.15235.1	1.8738	4.35569	2.07772	2.09638	0.0360484	0.0888749	0	0	0	1.9363	3.90195	5.40457		Upin_00005349	2.76716	1.41256	1.06957	1.32068	0.186608	0.333083	1.39127	1.98776	2.53994	0	4.43033	5.76306	2.45339	3.57149		mRNA_D-herbacea_M_contig118.1401.1	221.31	-1.37669	0.149922	-9.18269	4.2046e-20	3.42381e-19	358.085	291.122	311.292	121.746	123.031	122.588		mRNA_D-dichotoma_M_contig412.13459	45.3758	-0.0927606	0.507621	-0.182736	0.855005	0.950803	45.294	42.6686	53.2614	69.5904	29.7402	31.7003
Ec-20_003220	2540.93	2.32207	0.573811	4.04676	5.19321e-05	0.000194683	736.475	880.368	924	2406.16	8923.4	1375.18		mRNA_S-promiscuus_M_contig51.15236.1	1468.73	0.927285	0.462359	2.00555	0.0449043	0.105402	1067.21	1383.32	586.134	1110.47	1559.81	3105.46		Upin_00005351	6.78827	0.188427	0.840795	0.224105	0.822675	0.901601	0	8.93748	7.60689	8.78974	8.8491	10.0764	7.36084	2.68579		mRNA_D-herbacea_M_contig118.1402.1	644.106	-1.12952	0.121616	-9.28765	1.57731e-20	1.31001e-19	813.636	983.519	852.482	389.586	451.809	373.603		mRNA_D-dichotoma_M_contig412.13460	4783.37	-0.0982461	0.292641	-0.335722	0.73708	0.908138	5587.02	3850.25	5400.67	3322.13	5119.5	5420.63
Ec-20_003310	148.536	2.02215	0.393945	5.13309	2.85024e-07	1.61155e-06	68.7845	43.7948	63.3427	231.231	326.9	157.162		mRNA_S-promiscuus_M_contig51.15237.1	488.448	0.682355	0.232104	2.93987	0.00328355	0.0125783	353.927	436.744	334.066	580.889	616.509	608.554		Upin_00005354	96.4468	-0.210351	0.283155	-0.742881	0.457554	0.628298	73.6604	77.731	119.134	144.008	81.2994	105.949	86.5195	83.2741		mRNA_D-herbacea_M_contig141.2496.1	4251.2	-1.37168	0.0853225	-16.0765	3.73135e-58	1.14694e-56	5822.58	6693.55	5878.84	2450.56	2366.78	2294.89		mRNA_D-dichotoma_M_contig412.13461	3339.23	-0.172841	0.267014	-0.647312	0.51743	0.795305	4506.17	2777.02	3334.46	2772.21	3626.34	3019.19
Ec-20_003380	2052.14	1.06738	0.306023	3.48792	0.0004868	0.00147817	1847.95	1199.48	928.949	2436.22	3051.83	2848.42		mRNA_S-promiscuus_M_contig51.15238.1	5430.89	-0.859865	0.258198	-3.33026	0.000867649	0.00422165	6665.99	5571.6	8771.76	3589.89	4147.78	3838.32		Upin_00005357	173.298	0.0453211	0.213115	0.21266	0.831592	0.906585	173.889	211.368	144.904	151.18	187.725	147.731	208.098	161.489		mRNA_D-herbacea_M_contig150.2933.1	4868.8	-1.01263	0.0957597	-10.5747	3.90246e-26	4.11291e-25	6994.3	6816.07	5723.2	3208.28	3091.76	3379.21		mRNA_D-dichotoma_M_contig412.13462	2738.28	-0.116729	0.430311	-0.271266	0.786186	0.927947	4264.44	2060.61	2221.95	1605.15	2552.48	3725.05
Ec-20_003530	34.0288	1.19994	0.518984	2.31209	0.0207728	0.0407412	30.4171	15.6489	15.572	43.4681	49.2103	49.8562		mRNA_S-promiscuus_M_contig51.15239.1	1233.95	-0.479773	0.247078	-1.94179	0.0521625	0.118855	1727.29	1236.25	1348.41	904.25	1082.79	1104.69		Upin_00005370	0	NA	NA	NA	NA	NA	0	0	0	0	0	0	0	0		mRNA_D-herbacea_M_contig150.2945.1	350.72	-1.2064	0.140914	-8.56123	1.11672e-17	7.9881e-17	500.047	500.19	468.366	215.084	242.586	178.045		mRNA_D-dichotoma_M_contig412.13463	34.2545	-0.0141148	0.561174	-0.0251523	0.979934	0.993695	36.8648	32.0407	35.0913	54.3452	18.2215	28.9633
Ec-20_003600	504.593	2.21932	0.36795	6.03158	1.6236e-09	1.27626e-08	254.175	118.965	161.429	726.966	660.756	1105.26		mRNA_S-promiscuus_M_contig51.15240.1	846.974	0.235062	0.375821	0.625462	0.531668	0.672663	732.825	512.505	1089.26	662.213	1210.58	874.459		Upin_00005375	239.801	0.199562	0.402146	0.496242	0.619724	0.760453	256.668	264.791	187.576	183.343	189.599	98.8949	376.311	361.227		mRNA_D-herbacea_M_contig160.3414.1	83.3603	-1.41446	0.228141	-6.19997	5.64732e-10	2.35194e-09	125.012	125.89	112.808	46.3792	37.5349	52.5379		mRNA_D-dichotoma_M_contig412.13464	1621.25	-0.0160169	0.151912	-0.105435	0.91603	0.970292	1597.18	1586.12	1708.12	1699.68	1544.93	1591.48
Ec-20_003610	491.193	1.71965	0.434809	3.95496	7.65465e-05	0.000277	382.66	152.688	150.155	532.437	951.254	777.962		mRNA_S-promiscuus_M_contig51.15243.1	404.281	-0.960836	0.261631	-3.67249	0.000240203	0.0014445	609.059	488.44	505.148	327.234	233.142	262.662		Upin_00005386	0	NA	NA	NA	NA	NA	0	0	0	0	0	0	0	0		mRNA_D-herbacea_M_contig160.3415.1	610.549	-1.4883	0.117105	-12.7092	5.25707e-37	8.38061e-36	1021.28	829.528	852.482	304.944	326.692	328.362		mRNA_D-dichotoma_M_contig412.13465	703.211	0.175099	0.269903	0.648747	0.516502	0.79461	612.532	750.03	620.013	955.419	597.251	684.023
Ec-20_003630	114.784	5.34403	0.652116	8.19491	2.50776e-16	4.51068e-15	10.6613	4.97869	0	135.268	292.586	245.212		mRNA_S-promiscuus_M_contig51.15244.1	315.912	-0.212445	0.27058	-0.785147	0.432368	0.585383	264.902	372.569	379.621	260.432	313.132	304.818		Upin_00005389	1.67032	0.66513	1.52556	0.43599	0.662844	0.795551	0	0.992994	1.26696	2.92942	1.47416	0	4.90678	1.79227		mRNA_D-herbacea_M_contig160.3416.1	710.973	-1.48278	0.136608	-10.8542	1.90373e-27	2.10889e-26	1156.89	1104.91	881.041	389.586	321.132	412.277		mRNA_D-dichotoma_M_contig4150.13537	4441.93	-0.0930474	0.281782	-0.330211	0.741241	0.909256	4971.35	5410.07	3375.02	5252.32	3719.75	3923.07
Ec-20_003700	75.4256	1.37366	0.387303	3.54672	0.000390054	0.00120913	46.9686	47.6274	31.18	121.595	82.8145	122.368		mRNA_S-promiscuus_M_contig51.15245.1	1828.08	0.258371	0.416443	0.620425	0.534978	0.67548	1629.58	2270.18	1094.32	1200.5	1804.65	2969.27		Upin_00005390	88.3427	-0.108593	0.302628	-0.358835	0.719718	0.827143	80.5413	131.991	93.3144	59.6905	97.4564	67.6515	99.6003	76.4959		mRNA_D-herbacea_M_contig160.3419.1	977.197	-1.40634	0.0974793	-14.4271	3.49482e-47	7.65186e-46	1483.19	1464.6	1310.85	561.769	526.878	515.893		mRNA_D-dichotoma_M_contig417.13577	5581.88	-0.438455	0.258718	-1.69472	0.0901279	0.340811	6398.14	6401.56	6472.99	6219.62	4272.44	3726.52
Ec-20_003920	14757.7	1.7665	0.24645	7.16777	7.62274e-13	9.35859e-12	5442.35	6127.74	8544.48	21279.4	24808.6	22343.6		mRNA_S-promiscuus_M_contig51.15246.1	3389.23	0.547252	0.193412	2.82947	0.00466257	0.0167036	2617.54	2911.92	2732.26	4072.03	3734.17	4267.45		Upin_00005395	1528.25	-0.641078	0.19382	-3.3076	0.000940993	0.00442542	1364.2	1790.33	2119.16	2175.57	1117.49	1163.27	1407.25	1088.73		mRNA_D-herbacea_M_contig160.3424.1	202.661	-1.31732	0.168621	-7.81231	5.61492e-15	3.38348e-14	328.421	303.486	237.039	118.847	121.641	106.535		mRNA_D-dichotoma_M_contig417.13578	3353.05	0.144827	0.227145	0.637599	0.523735	0.798916	3416.75	3241.67	2895.25	2776.75	3761.1	4026.77
Ec-20_004010	639.41	1.5704	0.52539	2.98902	0.00279876	0.00700478	447.229	276.489	242.532	907.817	1638.51	323.885		mRNA_S-promiscuus_M_contig51.15247.1	1.12514	1.4221	2.22064	0.640401	0.521912	0.664644	0	1.78263	0	1.9363	1.95098	1.08091		Upin_00005399	0.176456	-1.40201	3.53381	-0.396743	0.691557	0.807171	1.41165	0	0	0	0	0	0	0		mRNA_D-herbacea_M_contig160.3431.1	1831.87	-1.10316	0.0899838	-12.2595	1.49419e-34	2.19212e-33	2716.36	2445.87	2341.83	1194.85	1180.26	1112.05		mRNA_D-dichotoma_M_contig417.13579	28.1344	-0.149351	0.489766	-0.304943	0.760409	0.917394	33.5414	19.6896	35.8263	26.2629	26.4443	27.0421
Ec-20_004030	1451.44	1.693	0.273408	6.19221	5.93249e-10	4.94404e-09	593.272	547.777	916.71	2262.43	2019.58	2368.88		mRNA_S-promiscuus_M_contig51.15249.1	2902.7	0.331327	0.236332	1.40196	0.160928	0.286339	2287.5	2976.99	2447.79	3737.05	3018.16	2948.73		Upin_00005412	95.1017	-0.835921	0.236924	-3.52822	0.000418366	0.00221703	148.183	125.086	124.396	90.2582	77.0818	72.6286	66.9434	56.2357		mRNA_D-herbacea_M_contig165.3595.1	1096.66	-1.43673	0.0954722	-15.0487	3.52338e-51	8.81124e-50	1684.48	1663.55	1457.93	594.814	585.961	593.241		mRNA_D-dichotoma_M_contig417.13580	2225.82	-0.395382	0.208905	-1.89264	0.058406	0.266899	2120.3	2702.64	2761.97	1717.95	2108.43	1943.61
Ec-20_004040	2845.87	1.16304	0.249775	4.65636	3.21844e-06	1.52508e-05	2229.51	1680.6	1359.88	4085.5	3840.61	3879.12		mRNA_S-promiscuus_M_contig51.15250.1	424.439	-0.333321	0.319893	-1.04198	0.297423	0.448218	533.062	468.831	418.089	521.832	294.598	310.222		Upin_00005414	1.34149	2.5822	1.98368	1.30173	0.19301	0.341456	0	0	0	1.46082	1.46587	0	3.26856	4.53668		mRNA_D-herbacea_M_contig165.3605.1	4803.27	-1.95561	0.0889075	-21.9961	3.14162e-107	2.79392e-105	8144.84	7877.14	6891.26	1921.84	1926.1	2058.46		mRNA_D-dichotoma_M_contig417.13581	638.235	-0.0591249	0.248638	-0.237795	0.81204	0.938561	580.999	736.737	636.793	759.649	515.52	599.712
Ec-20_004120	97.4355	2.8035	0.563309	4.97683	6.46331e-07	3.45857e-06	14.8574	27.0589	31.731	198.705	245.239	67.0213		mRNA_S-promiscuus_M_contig51.15251.1	2073.69	0.102079	0.273495	0.37324	0.70897	0.811529	2012.82	1904.74	2083.36	1537.42	2333.37	2570.41		Upin_00005416	317.934	-0.0144752	0.158446	-0.0913576	0.927208	0.962518	298.155	275.992	342.297	363.14	345.158	326.293	301.883	290.557		mRNA_D-herbacea_M_contig165.3607.1	73808.3	-1.35994	0.0670552	-20.2809	1.89685e-91	1.24594e-89	109911	105142	103639	41323.3	42678.5	40156.5		mRNA_D-dichotoma_M_contig417.13582	2722.5	0.520447	0.232703	2.23653	0.0253171	0.161008	2021.2	2631.88	2056.59	3505.26	2629.25	3490.83
Ec-20_004220	594.868	1.93529	0.317689	6.09177	1.11666e-09	9.00987e-09	222.259	274.593	243.052	892.421	644.711	1292.17		mRNA_S-promiscuus_M_contig51.15252.1	404.725	-0.00616284	0.332142	-0.0185548	0.985196	0.992904	384.326	544.593	287.499	320.457	452.627	438.851		Upin_00005418	118.851	0.115206	0.295544	0.389809	0.696678	0.811268	124.308	143.384	77.7959	110.176	100.065	88.8111	153.873	152.393		mRNA_D-herbacea_M_contig231.6301.1	927.557	-1.43905	0.0952873	-15.1022	1.56592e-51	3.95983e-50	1353.94	1279.14	1433.66	509.012	481.002	508.596		mRNA_D-dichotoma_M_contig417.13583	0	NA	NA	NA	NA	NA	0	0	0	0	0	0
Ec-20_004230	1854.5	1.56407	0.201642	7.75667	8.71866e-15	1.32885e-13	878.176	961.322	972.921	2397.83	3057.43	2859.32		mRNA_S-promiscuus_M_contig51.15253.1	1437.07	-0.384733	0.249063	-1.54472	0.122413	0.231351	1746.84	1718.45	1417.25	998.16	1385.19	1356.55		Upin_00005425	86.3909	-0.766046	0.246894	-3.10273	0.00191743	0.00805354	109.056	91.6024	125.037	110.191	66.7509	80.8759	48.2832	59.3301		mRNA_D-herbacea_M_contig231.6304.1	1530.79	-1.11787	0.0936837	-11.9324	8.02038e-33	1.10595e-31	2127.32	2223.31	1936.29	966.428	911.263	1020.11		mRNA_D-dichotoma_M_contig4199.13623	107.422	1.00595	0.553549	1.81727	0.0691756	0.294852	35.3678	121.615	56.3844	122.615	205.109	103.439
Ec-20_004290	65.9173	3.72962	0.554915	6.72106	1.80406e-11	1.86589e-10	6.46546	13.3452	7.98913	90.2012	84.2592	193.243		mRNA_S-promiscuus_M_contig53.15357.1	891.809	0.593078	0.317996	1.86505	0.0621745	0.136544	634.029	680.964	817.956	1155	705.278	1357.63		Upin_00005431	750.138	-0.654791	0.254287	-2.575	0.0100239	0.0324878	606.048	759.408	1135.3	1169.79	633.43	680.695	484.53	531.9		mRNA_D-herbacea_M_contig268.7228.1	7434	-1.4464	0.101813	-14.2064	8.35601e-46	1.73818e-44	12119.8	11081.7	9431.57	3994.41	3792.41	4184.06		mRNA_D-dichotoma_M_contig4285.13831	56.143	0.0780803	0.517419	0.150903	0.880052	0.958734	32.6512	70.4057	60.977	85.6146	47.4456	39.7641
Ec-20_004380	5297.73	2.30735	0.377692	6.10909	1.002e-09	8.13252e-09	2898.15	1191.94	1251.15	7602.39	9678.79	9163.93		mRNA_S-promiscuus_M_contig53.15358.1	230.116	-0.398925	0.295637	-1.34937	0.177217	0.307155	234.504	239.763	310.783	209.12	154.127	232.396		Upin_00005432	0	NA	NA	NA	NA	NA	0	0	0	0	0	0	0	0		mRNA_D-herbacea_M_contig268.7232.1	639.829	-1.41298	0.111797	-12.6389	1.28892e-36	2.02416e-35	860.251	1035.22	892.465	340.308	351.716	359.009		mRNA_D-dichotoma_M_contig4285.13832	55.5556	-0.156687	0.373256	-0.419785	0.674643	0.881056	42.9946	61.3645	70.9182	52.3833	55.9968	49.6765
Ec-20_004400	351.975	2.97407	0.268902	11.06	1.95993e-28	1.11736e-26	66.5995	74.5315	98.0753	650.075	552.426	670.146		mRNA_S-promiscuus_M_contig53.15359.1	571.585	-0.999656	0.35914	-2.78347	0.00537808	0.0187871	974.928	877.053	434.286	426.953	383.367	332.921		Upin_00005433	0	NA	NA	NA	NA	NA	0	0	0	0	0	0	0	0		mRNA_D-herbacea_M_contig268.7249.1	7118.94	-2.07694	0.0807019	-25.7359	4.63419e-146	7.59188e-144	12397.4	11460.5	10673.9	2728.84	2695.56	2757.51		mRNA_D-dichotoma_M_contig4285.13833	33.2701	-0.349106	0.711534	-0.490639	0.623682	0.855804	15.7705	44.4115	51.965	51.1247	18.2431	18.1059
Ec-20_004420	51275.5	2.42355	0.295328	8.2063	2.2811e-16	4.13004e-15	22613.1	14067.3	11654.1	85117.3	93367.7	80833.7		mRNA_S-promiscuus_M_contig53.15360.1	126.905	0.221011	0.299738	0.737349	0.46091	0.610495	146.565	106.066	99.2075	136.509	133.642	139.438		Upin_00005435	323.335	0.170536	0.25912	0.658135	0.510451	0.674994	230.167	304.743	312.935	368.946	233.058	300.574	453.562	382.696		mRNA_D-herbacea_M_contig276.7502.1	1254.76	-1.2268	0.131123	-9.35609	8.2742e-21	6.98191e-20	1940.86	1508.44	1827.77	727.574	653.385	870.524		mRNA_D-dichotoma_M_contig4285.13834	176.06	0.0974906	0.350067	0.278491	0.780635	0.926094	145.927	173.058	192.046	254.929	140.265	150.139
Ec-20_004450	4280.17	1.44884	0.317774	4.55935	5.1312e-06	2.34447e-05	3137.29	2071.73	1675.15	5602.79	7998.08	5196		mRNA_S-promiscuus_M_contig53.15361.1	69.9638	0.554741	0.368818	1.5041	0.132555	0.245904	62.9686	53.4788	53.653	102.624	59.5048	87.554		Upin_00005438	16.0191	0.942979	0.527112	1.78895	0.0736222	0.163488	8.74089	16.69	3.70349	14.5207	25.3072	24.1034	15.5006	19.5866		mRNA_D-herbacea_M_contig276.7503.1	93921.1	-1.02373	0.0735916	-13.911	5.42891e-44	1.07023e-42	119706	132918	125111	62783	59436.5	63572.3		mRNA_D-dichotoma_M_contig4285.13835	80.4234	-0.108364	0.51061	-0.212224	0.831933	0.943578	46.9862	102.622	100.992	117.74	57.4864	56.7138
Ec-20_004470	919.724	2.29534	0.207849	11.0433	2.36234e-28	1.33752e-26	317.643	307.365	308.67	1485.55	1357.05	1742.06		mRNA_S-promiscuus_M_contig53.15362.1	75.6983	0.618854	0.352369	1.75627	0.0790431	0.164488	68.397	56.1528	54.6654	108.433	69.2597	97.2822		Upin_00005439	0.858375	-0.260052	2.21757	-0.117269	0.906647	0.94984	2.7455	0.997583	0	0	1.48639	0	1.63753	0		mRNA_D-herbacea_M_contig276.7508.1	3.09244	-5.70133	1.58075	-3.60671	0.000310101	0.000706012	2.11884	7.86815	8.56766	0	0	0		mRNA_D-dichotoma_M_contig4301.13891	12.4011	1.56843	1.01053	1.55209	0.12064	0.399816	5.22107	7.45041	5.851	2.73039	24.2115	28.942
Ec-20_004510	4318.85	1.1626	0.359455	3.23433	0.00121927	0.00335035	1760.52	3353.06	2888.27	5076.31	8531.11	4303.83		mRNA_S-promiscuus_M_contig53.15363.1	581.35	0.554304	0.302119	1.83472	0.0665471	0.143678	485.293	368.113	559.814	749.346	517.009	808.523		Upin_00005441	154.131	-0.475797	0.469252	-1.01395	0.310607	0.483056	289.04	264.691	88.4101	74.6231	107.403	84.7751	160.219	163.884		mRNA_D-herbacea_M_contig276.7510.1	1163.42	-1.746	0.1177	-14.8344	8.78473e-50	2.08802e-48	1870.94	1973.78	1532.18	522.346	501.16	580.106		mRNA_D-dichotoma_M_contig4301.13892	264.519	0.222797	0.349786	0.636951	0.524157	0.799306	201.874	323.21	205.869	204.462	299.284	352.413
Ec-20_004540	374.366	1.19852	0.457377	2.62041	0.00878243	0.0191909	279.502	212.355	189.575	628.268	727.376	209.117		mRNA_S-promiscuus_M_contig53.15366.1	5614.85	0.422655	0.240734	1.75569	0.079141	0.164655	5268.74	5064.44	4061.43	5445.83	7341.53	6507.1		Upin_00005442	71.8575	0.88204	0.406852	2.16796	0.0301615	0.0800293	65.5823	49.0832	44.4313	43.5587	120.007	143.183	46.5009	62.5134		mRNA_D-herbacea_M_contig276.7513.1	645.936	-1.38798	0.101113	-13.727	7.0001e-43	1.33992e-41	925.935	919.45	958.15	339.148	374.654	358.279		mRNA_D-dichotoma_M_contig4314.13917	9277.46	0.80035	0.262643	3.04729	0.00230911	0.0303696	7321.01	7296.58	5685.89	8848.82	12362.4	14150.1
Ec-20_004820	618.828	3.87269	0.361249	10.7203	8.17667e-27	4.07608e-25	46.7029	114.741	76.5147	959.307	1339.27	1176.43		mRNA_S-promiscuus_M_contig53.15367.1	1608.53	0.0399725	0.227368	0.175805	0.860447	0.91668	1678.44	1469.78	1610.6	1356.38	1787.1	1748.92		Upin_00005445	92.5452	0.196939	0.263473	0.747474	0.454778	0.625872	72.328	105.239	75.6281	91.6125	118.237	118.683	80.799	77.8344		mRNA_D-herbacea_M_contig293.7908.1	143.494	-1.3614	0.195769	-6.95408	3.54866e-12	1.75165e-11	237.311	173.099	211.336	91.599	68.8139	78.8069		mRNA_D-dichotoma_M_contig433.13940	522.237	0.115198	0.209126	0.550854	0.581734	0.832311	501.232	533.141	470.726	621.287	473.944	533.091
Ec-20_004840	7.03361	6.2007	1.63499	3.7925	0.000149141	0.000508327	0	0	0	10.4151	9.186	22.6005		mRNA_S-promiscuus_M_contig53.15369.1	1147.29	-0.0340432	0.237652	-0.143248	0.886094	0.93279	1298.46	1002.73	1181.38	1021.4	1074.01	1305.74		Upin_00005446	21.3043	1.1443	0.696116	1.64383	0.100211	0.207379	27.6546	17.6758	6.17585	1.45234	20.9773	17.7287	42.425	36.3448		mRNA_D-herbacea_M_contig293.7912.1	176.662	-1.2613	0.18664	-6.75791	1.39996e-11	6.61928e-11	224.597	242.789	279.877	97.9762	127.897	86.8335		mRNA_D-dichotoma_M_contig433.13941	53.8144	-0.250907	0.553486	-0.453321	0.650317	0.869248	41.9847	82.6721	51.233	79.4826	36.2744	31.2395
Ec-20_005000	1922.55	2.18055	0.289948	7.52049	5.45699e-14	7.71754e-13	593.424	889.052	602.204	2339.65	3642.07	3468.93		mRNA_S-promiscuus_M_contig53.15371.1	1.92727	0.506441	1.71422	0.295436	0.767661	0.855683	1.08567	2.67394	1.01232	4.84074	1.95098	0		Upin_00005447	48.8522	-0.157994	0.285149	-0.554074	0.579528	0.725889	66.6948	48.1654	43.3326	47.965	37.6804	46.157	43.2504	57.5719		mRNA_D-herbacea_M_contig297.7934.1	28.1739	-2.47372	0.394625	-6.26852	3.64493e-10	1.54524e-09	44.4957	52.829	45.6942	7.53663	9.73126	8.75632		mRNA_D-dichotoma_M_contig433.13942	23.6735	0.0996689	0.632817	0.1575	0.874851	0.957079	9.15897	31.3694	27.7577	29.0933	21.7216	22.94
Ec-20_005050	440.012	1.823	0.366921	4.96837	6.75171e-07	3.59887e-06	237.238	161.511	182.634	764.118	898.707	395.862		mRNA_S-promiscuus_M_contig53.15372.1	3.53731	0.653538	1.43502	0.455419	0.648808	0.766919	0	7.13051	1.01232	2.90444	5.85293	4.32365		Upin_00005450	383.692	-0.257252	0.236795	-1.08639	0.277305	0.445834	405.085	473.005	403.722	388.458	300.469	239.87	468.58	390.346		mRNA_D-herbacea_M_contig333.8916.1	17.3306	-1.57494	0.519252	-3.0331	0.00242055	0.00482829	14.8319	21.3564	41.4104	8.69611	11.1214	6.56724		mRNA_D-dichotoma_M_contig433.13943	2388.45	0.434183	0.173193	2.50694	0.0121781	0.0993812	1837.23	2202.05	2054.92	2784.51	2909.95	2542.05
Ec-21_000050	185.648	1.5188	0.386275	3.93192	8.42693e-05	0.000302301	114.15	84.4327	89.1703	281.75	162.927	381.456		mRNA_S-promiscuus_M_contig53.15373.1	3576.53	-0.21244	0.243651	-0.871901	0.383262	0.537737	3809.6	3879.89	3828.6	2606.25	3952.68	3382.18		Upin_00005451	287.983	-0.157044	0.240599	-0.652722	0.513935	0.677834	296.75	244.476	335.358	337.985	247.645	185.364	328.249	328.033		mRNA_D-herbacea_M_contig333.8927.1	1154.77	-1.21904	0.0878214	-13.8809	8.27269e-44	1.62477e-42	1593.37	1693.9	1557.89	692.79	677.018	713.64		mRNA_D-dichotoma_M_contig433.13944	666.693	-0.284608	0.254008	-1.12047	0.262513	0.589682	818.924	558.795	819.667	600.954	536.296	665.522
Ec-21_000120	7.47427	4.61604	1.50916	3.05868	0.00222316	0.00569831	0	1.58156	0	7.28911	23.6163	12.3587		mRNA_S-promiscuus_M_contig53.15374.1	9.84063	-1.82886	1.02087	-1.79148	0.0732159	0.154846	18.4563	12.4784	15.1848	9.68148	0	3.24274		Upin_00005454	22.9185	-0.316066	0.605523	-0.521972	0.60169	0.74558	56.2434	17.8351	17.6566	10.2379	28.6643	25.8445	10.6259	16.2406		mRNA_D-herbacea_M_contig38.9703.1	1629.45	-1.43591	0.111798	-12.8439	9.31185e-38	1.53709e-36	2580.75	2178.35	2381.81	913.671	761.819	960.276		mRNA_D-dichotoma_M_contig433.13945	1191.49	-0.178562	0.247516	-0.721416	0.470654	0.765176	1504.67	1289.87	1001.03	1017.12	1052.76	1283.5
Ec-21_000160	2030.96	2.36446	0.353498	6.68875	2.25079e-11	2.29907e-10	990.982	532.007	457.731	2656.69	4095.04	3453.31		mRNA_S-promiscuus_M_contig53.15375.1	241.135	-0.960969	0.347109	-2.76849	0.00563165	0.0194753	286.616	275.416	393.793	212.024	109.255	169.703		Upin_00005455	120.282	0.0929509	0.68359	0.135975	0.891841	0.940529	48.1537	31.4032	188.691	197.416	41.9066	48.8876	216.172	189.625		mRNA_D-herbacea_M_contig38.9705.1	1303.84	-1.09605	0.115629	-9.479	2.56741e-21	2.22088e-20	1661.17	2086.18	1579.31	843.523	818.816	834.04		mRNA_D-dichotoma_M_contig433.13946	730.633	0.121211	0.220318	0.550163	0.582208	0.832494	610.775	805.642	683.413	862.515	731.094	690.359
Ec-21_000170	32.0598	2.15518	0.638083	3.37758	0.00073126	0.00212266	16.5127	9.39801	9.21018	64.6056	70.7198	21.9126		mRNA_S-promiscuus_M_contig53.15378.1	115.457	-0.210188	0.305578	-0.687838	0.491555	0.637145	130.28	107.849	133.626	128.764	91.6959	100.525		Upin_00005457	311.524	0.788833	0.190237	4.14657	3.3749e-05	0.000241772	176.732	215.318	241.552	280.573	371.879	449.635	397.434	359.069		mRNA_D-herbacea_M_contig38.9712.1	1411.27	-1.34681	0.0926519	-14.5362	7.14514e-48	1.60664e-46	2193	1919.83	1969.13	833.667	763.209	788.799		mRNA_D-dichotoma_M_contig433.13947	9.91183	-0.689688	0.737186	-0.93557	0.349495	0.673727	9.4031	13.0965	14.365	9.82328	6.88918	5.89388
Ec-21_000210	399.646	1.13137	0.245377	4.61072	4.01269e-06	1.86866e-05	209.576	281.411	260.847	497.463	530.57	618.012		mRNA_S-promiscuus_M_contig53.15379.1	567.301	-0.116187	0.298985	-0.388605	0.697569	0.802787	579.746	459.026	731.908	672.863	466.284	493.978		Upin_00005459	215.758	-0.990876	0.220271	-4.49845	6.84514e-06	5.97297e-05	319.057	333.796	234.548	261.371	172.808	164.468	121.557	118.457		mRNA_D-herbacea_M_contig38.9718.1	682.145	-1.43144	0.103882	-13.7795	3.38762e-43	6.53179e-42	1057.3	917.202	1013.84	374.512	360.057	369.955		mRNA_D-dichotoma_M_contig433.13948	393.78	-0.181757	0.226098	-0.803887	0.421462	0.731815	337.674	465.119	451.837	369.951	368.646	369.453
Ec-21_000220	1722.38	1.21906	0.221997	5.49137	3.98838e-08	2.55591e-07	1118.97	948.635	1036.93	2326.6	2056.83	2846.28		mRNA_S-promiscuus_M_contig53.15384.1	1514.67	-0.09177	0.207635	-0.441978	0.658505	0.7731	1553.59	1409.17	1726.01	1532.58	1489.57	1377.08		Upin_00005460	338.217	-0.988574	0.29304	-3.37352	0.000742146	0.0036212	619.418	562.827	287.971	328.297	201.185	187.99	254.565	263.485		mRNA_D-herbacea_M_contig38.9722.1	3347.47	-1.24923	0.0982771	-12.7113	5.11876e-37	8.17658e-36	5278.04	4542.17	4320.96	1963	1872.57	2108.08		mRNA_D-dichotoma_M_contig433.13949	108.311	0.406038	0.504059	0.805535	0.420511	0.731322	80.0074	114.104	84.5642	59.3988	196.421	115.371
Ec-21_000230	232.163	2.55886	0.24699	10.3602	3.76296e-25	1.64452e-23	69.16	68.6859	64.044	376.648	378.581	435.858		mRNA_S-promiscuus_M_contig53.15385.1	43.3102	0.101973	0.415388	0.24549	0.806077	0.883015	49.9406	32.0873	43.5298	55.1844	38.0441	41.0747		Upin_00005461	1216.1	0.260645	0.249646	1.04406	0.296459	0.467951	1279.94	962.245	1048.39	1135.63	972.003	955.077	1693.7	1681.85		mRNA_D-herbacea_M_contig38.9725.1	1768.4	-1.24542	0.0929598	-13.3974	6.26123e-41	1.12631e-39	2599.82	2547.03	2317.55	1104.99	966.871	1074.11		mRNA_D-dichotoma_M_contig433.13950	872.252	-0.385561	0.255769	-1.50746	0.131694	0.420204	1161.82	745.944	1057.19	725.559	699.302	843.702
Ec-21_000250	17299.8	1.42539	0.372826	3.82319	0.000131737	0.00045351	14540.1	6195.66	7424.79	22341.8	32576.5	20720		mRNA_S-promiscuus_M_contig53.15386.1	819.957	0.226132	0.262091	0.862801	0.388247	0.542721	886.989	587.376	793.66	971.052	891.597	789.067		Upin_00005462	328.249	0.163905	0.220766	0.74244	0.457821	0.628379	360.936	361.754	266.224	248.558	339.16	262.052	390.891	396.415		mRNA_D-herbacea_M_contig38.9733.1	6154.22	-1.22916	0.120994	-10.1589	3.02523e-24	2.95979e-23	9926.78	8385.2	7575.24	3789.18	3177.95	4070.96		mRNA_D-dichotoma_M_contig433.13951	4464.76	-0.269674	0.216676	-1.24459	0.213281	0.5364	5749.78	3992.05	4902.16	4217.07	3728.76	4198.75
Ec-21_000310	497.268	3.64365	0.257619	14.1435	2.04779e-45	3.27567e-43	80.8902	55.357	84.8086	917.854	919.869	924.831		mRNA_S-promiscuus_M_contig53.15387.1	715.221	-0.160338	0.273098	-0.587108	0.557131	0.693661	796.879	682.746	785.561	812.276	710.156	503.706		Upin_00005463	853.973	0.805063	0.255161	3.15512	0.00160431	0.00693731	434.604	456.194	834.885	761.756	1266.4	1062.63	968.692	1046.63		mRNA_D-herbacea_M_contig38.9736.1	7429.79	-1.2086	0.0729583	-16.5657	1.23385e-61	4.19138e-60	10734.1	10421.9	9961.34	4544.59	4294.96	4621.88		mRNA_D-dichotoma_M_contig434.13962	13.4067	0.879057	0.826534	1.06355	0.287535	0.614701	5.35304	9.79589	13.3156	31.0269	10.2308	10.718
Ec-21_000440	10718.7	1.63959	0.298415	5.49433	3.92188e-08	2.51917e-07	6684.21	5282.8	3657.71	13164.8	15900.5	19622.3		mRNA_S-promiscuus_M_contig53.15388.1	2.49673	1.39687	1.58956	0.878781	0.37952	0.534109	2.17133	0	2.02464	6.77704	2.92647	1.08091		Upin_00005464	588.939	-0.859745	0.348649	-2.46594	0.0136656	0.0420432	439.255	414.877	1106.16	1077.77	433.846	406.186	443.35	390.076		mRNA_D-herbacea_M_contig38.9743.1	202.868	-1.19412	0.173541	-6.88092	5.94691e-12	2.89038e-11	307.232	252.905	288.445	135.659	98.7028	134.264		mRNA_D-dichotoma_M_contig434.13963	3590.06	-0.473768	0.190096	-2.49225	0.0126936	0.102284	4210.67	4214.14	4098.94	3256.31	2512.03	3248.25
Ec-21_000450	29.6237	1.65567	0.521947	3.1721	0.00151341	0.00405975	15.9755	14.1747	12.6541	43.3303	58.6617	32.9461		mRNA_S-promiscuus_M_contig53.15392.1	598.295	0.098979	0.252051	0.392694	0.694546	0.800309	616.658	495.57	621.565	680.608	666.259	509.11		Upin_00005466	17.3537	-0.453055	0.543733	-0.83323	0.404715	0.580228	33.2767	25.5711	12.3967	8.72469	11.6051	9.9489	18.7713	18.535		mRNA_D-herbacea_M_contig38.9755.1	216.757	-1.77987	0.152335	-11.684	1.53911e-31	2.02697e-30	362.322	322.594	322.715	89.8598	98.7028	104.346		mRNA_D-dichotoma_M_contig434.13964	18336.3	-0.0422735	0.232359	-0.181932	0.855636	0.950848	17504.9	19170.7	19140.6	22591.6	14836.9	16773.4
Ec-21_000590	10.6452	2.33253	0.910753	2.56111	0.010434	0.0223463	6.41264	1.82981	2.06912	20.7121	12.6032	20.2445		mRNA_S-promiscuus_M_contig53.15393.1	4309.18	-0.657831	0.19189	-3.42816	0.000607682	0.00313732	5501.07	5276.58	5047.43	3460.16	3500.05	3069.79		Upin_00005468	47.4407	-0.59513	0.310992	-1.91365	0.0556646	0.130955	37.1017	56.2563	55.0105	80.1985	41.6049	39.9897	31.853	37.5108		mRNA_D-herbacea_M_contig383.9784.1	3138.34	-1.42932	0.0997064	-14.3353	1.31664e-46	2.82417e-45	4939.03	4580.39	4213.86	1711.39	1532.67	1852.69		mRNA_D-dichotoma_M_contig434.13965	2905.17	-0.455728	0.222504	-2.04818	0.0405422	0.213168	3482.99	3101.58	3494.9	1996.23	2424.94	2930.37
Ec-21_000610	15.8413	3.25552	0.828449	3.92965	8.50681e-05	0.00030489	5.3278	1.29376	2.19446	18.9722	28.937	38.3223		mRNA_S-promiscuus_M_contig53.15394.1	760.691	-0.187644	0.303368	-0.618536	0.536222	0.676493	828.363	834.27	767.34	682.544	500.426	951.204		Upin_00005469	65.8927	0.463639	0.279182	1.6607	0.0967731	0.201962	47.6871	69.8503	58.3076	45.0886	92.892	81.7578	75.0903	56.4683		mRNA_D-herbacea_M_contig383.9785.1	794.955	-1.20008	0.0939981	-12.7671	2.50411e-37	4.0782e-36	1086.97	1148.75	1086.67	487.562	493.514	466.274		mRNA_D-dichotoma_M_contig434.13966	1013.76	-0.267526	0.248541	-1.07639	0.281755	0.608309	982.735	1121.84	1218.98	1153.61	802.781	802.598
Ec-21_000630	179.652	1.69961	0.29725	5.71777	1.07933e-08	7.5161e-08	80.1895	68.5897	105.416	276.731	301.016	245.972		mRNA_S-promiscuus_M_contig53.15395.1	242.623	-0.857884	0.261671	-3.27849	0.00104365	0.00491267	330.042	292.351	315.844	202.343	144.372	170.784		Upin_00005470	103.633	-0.177143	0.195849	-0.904487	0.365737	0.541368	94.6833	106.86	127.007	111.04	87.2509	98.1671	98.8793	105.174		mRNA_D-herbacea_M_contig383.9790.1	5757.96	-1.85258	0.0796968	-23.2453	1.58776e-119	1.77002e-117	9462.76	8858.41	8736.16	2403.6	2664.98	2421.85		mRNA_D-dichotoma_M_contig434.13967	11.555	-1.78374	0.874532	-2.03965	0.0413853	0.215477	8.05742	31.1195	14.3808	5.24748	3.41819	7.10668
Ec-21_000670	40.601	1.12355	0.435226	2.58153	0.00983643	0.0212238	26.8788	20.9211	28.8655	62.5528	56.5286	47.8591		mRNA_S-promiscuus_M_contig53.15396.1	658.284	-0.564778	0.293056	-1.9272	0.0539542	0.122114	965.157	552.614	839.214	574.112	536.519	482.087		Upin_00005471	160.753	-0.248192	0.242905	-1.02177	0.306891	0.479154	188.134	218.872	140.64	149.53	106.961	156.612	152.549	172.724		mRNA_D-herbacea_M_contig383.9791.1	536.055	-1.14141	0.148295	-7.6969	1.39407e-14	8.16732e-14	610.227	723.87	876.758	318.857	381.605	305.012		mRNA_D-dichotoma_M_contig434.13968	1681.76	0.994976	0.413754	2.40475	0.0161835	0.120355	902.36	1072.64	1396.33	2824.07	2786.86	1108.29
Ec-21_000680	22.7461	1.48744	0.574903	2.5873	0.00967322	0.0209072	9.64381	13.1728	13.2405	33.135	42.8133	24.4714		mRNA_S-promiscuus_M_contig53.15397.1	833.803	-0.701252	0.22883	-3.06451	0.0021803	0.00903267	1008.58	941.227	1147.97	715.461	564.808	624.768		Upin_00005474	156.265	0.562378	0.160731	3.49886	0.000467244	0.00244598	131.171	120.743	117.246	136.482	178.561	195.632	189.266	181.018		mRNA_D-herbacea_M_contig386.9819.1	3.1431	-5.71943	1.58041	-3.61894	0.000295808	0.000676095	2.11884	6.74413	9.99561	0	0	0		mRNA_D-dichotoma_M_contig434.13969	948.828	0.825131	0.297077	2.7775	0.00547796	0.0568276	715.944	642.274	696.993	1639.67	1125.2	872.894
Ec-21_000690	217.256	1.20242	0.346982	3.46536	0.000529528	0.00159323	128.218	105.079	161.325	309.965	391.343	207.607		mRNA_S-promiscuus_M_contig53.15398.1	26.5259	-0.893811	0.499826	-1.78824	0.073737	0.155791	31.4843	37.4352	34.4189	20.3311	11.7059	23.7801		Upin_00005475	56.1169	-0.374326	0.283965	-1.31821	0.187433	0.333844	62.3262	68.813	74.2981	47.968	48.5565	63.9165	44.0672	38.9893		mRNA_D-herbacea_M_contig386.9821.1	6.48388	-2.26022	1.01382	-2.22942	0.0257861	0.0425246	2.11884	10.1162	19.9912	5.21767	0	1.45939		mRNA_D-dichotoma_M_contig434.13970	29.7888	1.0737	0.674679	1.59142	0.111515	0.382566	10.5087	16.5254	30.1962	35.3373	64.5548	21.6102
Ec-21_000730	4794.99	1.36735	0.284321	4.80917	1.51559e-06	7.62467e-06	3698.02	2333.11	2004.02	7043.11	7125.46	6566.23		mRNA_S-promiscuus_M_contig53.15399.1	1326.29	-0.383746	0.305267	-1.25709	0.208723	0.346455	1288.69	1190.79	2025.66	1368.96	1023.29	1060.38		Upin_00005476	17.2514	0.917458	0.795564	1.15322	0.248821	0.411574	14.5601	27.4933	3.70473	1.45224	13.0184	12.054	35.8974	29.831		mRNA_D-herbacea_M_contig386.9822.1	1742.55	-1.68061	0.299138	-5.61819	1.92967e-08	7.05464e-08	1853.99	2618.97	3495.61	887.003	654.775	944.953		mRNA_D-dichotoma_M_contig434.13971	2.2763	0.0584795	1.47177	0.0397341	0.968305	0.98923	4.02813	0.82053	2.04005	3.29044	2.30583	1.17282
Ec-21_000750	103.393	2.30868	0.437296	5.27945	1.29573e-07	7.67654e-07	53.3385	24.8046	25.6445	158.315	140.232	218.024		mRNA_S-promiscuus_M_contig53.15400.1	1015.67	0.0242146	0.275142	0.0880077	0.929871	0.959403	787.108	1103.45	1130.76	1240.2	926.714	905.806		Upin_00005477	2.54926	-0.842349	1.39638	-0.603239	0.546349	0.702409	0	8.90772	2.5166	1.46141	0	1.43369	2.45162	3.62301		mRNA_D-herbacea_M_contig386.9823.1	2.76073	-5.48158	1.58255	-3.46377	0.000532669	0.00117081	6.35653	4.49609	5.71178	0	0	0		mRNA_D-dichotoma_M_contig434.13972	6.57744	1.3322	1.1498	1.15863	0.246607	0.575027	1.34222	5.73779	4.10103	19.0077	5.74337	3.53256
Ec-21_000830	267.204	1.56606	0.399863	3.91648	8.98507e-05	0.00032029	124.262	142.682	137.925	213.743	597.4	387.215		mRNA_S-promiscuus_M_contig53.15401.1	69.2	0.296004	0.381245	0.776414	0.437505	0.59048	46.6836	75.7617	63.7762	96.8148	67.3087	64.8548		Upin_00005479	550.922	-0.536867	0.282738	-1.89881	0.0575888	0.134542	679.103	514.829	736.679	678.089	301.481	315.904	590.999	590.294		mRNA_D-herbacea_M_contig386.9824.1	436.575	-1.03576	0.158833	-6.52106	6.98105e-11	3.12617e-10	459.789	563.135	735.391	288.131	274.561	298.445		mRNA_D-dichotoma_M_contig434.13973	1721.27	0.33601	0.327301	1.02661	0.304605	0.632327	1104.01	1711.48	1749.81	2589.08	1667.07	1506.14
Ec-21_000850	502.598	1.43834	0.459895	3.12755	0.0017627	0.00463933	323.385	279.732	209.344	374.555	1281.28	547.29		mRNA_S-promiscuus_M_contig53.15402.1	122.816	0.30162	0.299066	1.00854	0.313196	0.465358	99.8813	132.806	97.1829	151.031	131.691	124.305		Upin_00005482	10.4485	0.196217	0.640431	0.306382	0.759314	0.857147	7.17793	11.8253	11.2105	8.73851	19.6534	13.5392	4.0824	7.36046		mRNA_D-herbacea_M_contig418.10555.1	2523.72	-1.97092	0.110141	-17.8945	1.30167e-71	5.53908e-70	4697.48	3554.16	3816.89	1044.69	1014.83	1014.27		mRNA_D-dichotoma_M_contig434.13974	4.81879	0.748396	1.19779	0.624816	0.532092	0.804035	1.30906	3.30116	5.95329	2.02893	10.2853	6.03502
Ec-21_000860	57.2746	1.8247	0.498569	3.65987	0.000252345	0.000817467	34.1057	21.999	19.0229	57.4858	123.919	87.1151		mRNA_S-promiscuus_M_contig53.15403.1	189.33	0.304176	0.357375	0.851139	0.394692	0.548893	117.252	230.85	159.947	248.814	212.657	166.461		Upin_00005483	42.5654	0.0108638	0.367768	0.0295399	0.976434	0.99133	64.8311	45.2905	33.5581	26.1965	50.8705	46.9718	43.2656	29.5392		mRNA_D-herbacea_M_contig418.10559.1	559.51	-9.99102	0.659625	-15.1465	7.98947e-52	2.03661e-50	1000.09	1053.21	1300.86	2.8987	0	0		mRNA_D-dichotoma_M_contig434.13975	2249.36	0.0746591	0.174143	0.428723	0.668125	0.878541	2168.52	2097.58	2308.03	2390.52	2491.08	2040.41
Ec-21_000870	2072.93	2.0753	0.190838	10.8747	1.52209e-27	8.08968e-26	831.955	711.673	841.712	3511.19	3113.58	3427.45		mRNA_S-promiscuus_M_contig53.15404.1	31.5227	0.559278	0.497891	1.12329	0.261313	0.407686	20.6277	37.4352	18.2218	43.5667	39.0195	30.2656		Upin_00005484	37.9516	-0.807872	0.376415	-2.14622	0.0318551	0.0835677	69.5531	61.9364	30.9631	30.5269	26.0935	26.2795	28.5626	29.6981		mRNA_D-herbacea_M_contig440.10951.1	224.745	-1.32031	0.145854	-9.0523	1.39986e-19	1.11188e-18	313.589	316.974	332.711	139.717	125.811	119.67		mRNA_D-dichotoma_M_contig434.13976	1007.51	-0.658561	0.292003	-2.25533	0.0241129	0.156319	1213.92	1091.72	1396.4	987.12	807.694	548.209
Ec-21_000900	1053.17	1.22044	0.239158	5.10308	3.34164e-07	1.87141e-06	760.317	620.648	515.454	1377.8	1628.96	1415.82		mRNA_S-promiscuus_M_contig53.15405.1	7.57964	-0.00432922	0.909316	-0.00476096	0.996201	0.997413	3.257	13.3697	6.07393	10.6496	7.80391	4.32365		Upin_00005485	449.478	0.338963	0.199045	1.70294	0.0885787	0.188489	383.744	485.269	356.015	361.731	632.593	432.78	509.955	433.739		mRNA_D-herbacea_M_contig440.10952.1	19.8719	-4.83692	0.725735	-6.66485	2.64942e-11	1.2292e-10	44.4957	23.6045	47.1221	1.15948	1.39018	1.45939		mRNA_D-dichotoma_M_contig434.13977	0.254089	-0.0395788	4.07894	-0.00970321	0.992258	NA	0	0.839404	0	0.685131	0	0
Ec-21_000940	1306.1	2.36084	0.379106	6.22739	4.7427e-10	4.00311e-09	272.206	465.757	539.773	1957.61	1462.98	3138.29		mRNA_S-promiscuus_M_contig53.15406.1	54.9132	1.0684	0.496352	2.1525	0.0313583	0.079485	23.8847	49.9136	32.3943	110.369	65.3577	47.5602		Upin_00005486	358.884	-0.0115098	0.221633	-0.0519318	0.958583	0.981283	340.01	328.128	357.332	416.966	459.684	405.164	285.581	278.204		mRNA_D-herbacea_M_contig551.12689.1	4868.07	-1.11885	0.0716216	-15.6216	5.18483e-55	1.43741e-53	6483.66	6879.01	6634.23	3033.78	3177.95	2999.77		mRNA_D-dichotoma_M_contig434.13978	14.4935	-0.293535	0.666073	-0.440695	0.659434	0.873039	17.4487	16.3791	14.3988	17.6904	6.84652	14.1974
Ec-21_000960	3.57675	5.58246	2.01083	2.7762	0.00549982	0.0127036	0	0	0	5.6919	13.2775	2.49105		mRNA_S-promiscuus_M_contig53.15407.1	205.033	0.492511	0.431786	1.14064	0.254021	0.399269	184.563	165.784	160.959	397.909	180.465	140.519		Upin_00005488	137.276	0.336498	0.205015	1.64133	0.100728	0.208177	125.808	137.709	115.326	106.161	146.549	189.774	137.932	138.946		mRNA_D-herbacea_M_contig576.12950.1	164.391	-4.20913	0.498467	-8.44416	3.0624e-17	2.13841e-16	211.884	439.492	284.161	16.2327	9.03617	25.5393		mRNA_D-dichotoma_M_contig4345.13982	33.3313	-0.294559	0.444474	-0.662714	0.507514	0.788964	26.1634	42.2173	41.3427	28.8514	32.5213	28.8915
Ec-21_000980	135.838	2.58304	0.557039	4.63709	3.53354e-06	1.66149e-05	54.5081	20.3636	41.4483	200.178	107.96	390.572		mRNA_S-promiscuus_M_contig53.15408.1	929.19	-0.519451	0.280741	-1.85029	0.0642723	0.139932	1052.01	835.161	1397	793.881	679.916	817.171		Upin_00005489	23.7077	0.444842	0.410657	1.08324	0.2787	0.447695	27.6757	20.6178	14.8152	17.4254	29.6474	33.321	16.3166	29.8425		mRNA_D-herbacea_M_contig576.12951.1	31.7601	-4.68201	0.5818	-8.04746	8.45308e-16	5.38263e-15	36.0203	94.4178	52.8339	2.31896	2.78036	2.18908		mRNA_D-dichotoma_M_contig4345.13983	10.7792	0.36974	0.700288	0.527983	0.597511	0.840727	9.19097	11.5984	7.40756	12.8677	14.2629	9.34792
Ec-21_001020	961.838	1.72681	0.244937	7.05002	1.78886e-12	2.08882e-11	503.75	438.647	395.881	1227.13	1769.92	1435.7		mRNA_S-promiscuus_M_contig53.15409.1	1362.45	-0.58823	0.270728	-2.17277	0.0297976	0.0762839	1868.43	1394.01	1647.05	864.556	1330.57	1070.1		Upin_00005490	38.6717	0.897211	0.466965	1.92137	0.0546857	0.129256	46.0375	25.6082	13.6836	23.2924	65.4468	68.3564	38.37	28.5788		mRNA_D-herbacea_M_contig65.13770.1	1530.83	-1.25018	0.0930535	-13.4351	3.76533e-41	6.82762e-40	2207.84	2293	1964.85	870.77	919.604	928.9		mRNA_D-dichotoma_M_contig4389.14048	721.235	-0.077379	0.155861	-0.496461	0.619569	0.853309	714.591	744.472	762.462	710.207	707.75	687.925
Ec-21_001080	2045.05	1.79193	0.289677	6.18598	6.17185e-10	5.13054e-09	900.16	854.264	995.228	2661.54	4395.41	2463.72		mRNA_S-promiscuus_M_contig53.15410.1	1131.57	0.162849	0.2787	0.584317	0.559007	0.695161	981.442	1172.97	1048.76	911.995	1529.57	1144.69		Upin_00005492	79.8018	-0.618199	0.23365	-2.64583	0.00814911	0.0273456	91.2093	117.498	81.6209	95.444	54.0972	63.5205	60.5566	74.4673		mRNA_D-herbacea_M_contig106.688.1	974.058	1.0162	0.115903	8.76768	1.82386e-18	1.36123e-17	745.833	642.94	551.186	1316.01	1242.82	1345.55		mRNA_D-dichotoma_M_contig4475.14209	289.76	-1.45741	0.572991	-2.54351	0.0109744	0.0928333	118.544	588.744	566.62	132.07	166.16	166.423
Ec-21_001320	17449.7	2.58936	0.195963	13.2135	7.32952e-40	8.75081e-38	5077.41	5506.1	4333.72	30971.9	31291.3	27517.8		mRNA_S-promiscuus_M_contig53.15411.1	68.7529	0.1503	0.514363	0.292206	0.770129	0.857828	56.4546	89.1314	49.6037	40.6622	55.6028	121.062		Upin_00005493	112.667	0.504903	0.244853	2.06207	0.0392011	0.0988843	123.464	87.4434	89.0433	72.6475	119.465	109.287	142.793	157.194		mRNA_D-herbacea_M_contig106.697.1	181.592	1.22859	0.192068	6.39666	1.58814e-10	6.91237e-10	112.299	105.658	108.524	260.304	205.052	297.715		mRNA_D-dichotoma_M_contig4489.14235	7634.97	0.314193	0.175254	1.79279	0.0730072	0.30311	7092.9	6286.83	7042.53	9381.04	7623.91	8382.6
Ec-21_001340	67016.6	3.24986	0.234497	13.8589	1.12442e-43	1.669e-41	15824.1	12209.8	10213.2	126301	115666	121885		mRNA_S-promiscuus_M_contig53.15412.1	1052.96	0.00384052	0.217357	0.0176692	0.985903	0.992981	1125.84	921.618	1107.48	1109.5	963.783	1089.56		Upin_00005494	345.597	-0.510123	0.244903	-2.08296	0.0372549	0.0949273	399.909	451.257	375.285	396.854	223.975	201.006	385.188	331.303		mRNA_D-herbacea_M_contig106.698.1	18.6017	1.90915	0.582486	3.27759	0.00104698	0.00220424	12.7131	2.24804	9.99561	30.1465	37.5349	18.972		mRNA_D-dichotoma_M_contig4495.14255	2702.99	0.549317	1.24059	0.442787	0.65792	0.872414	175.988	3419.41	2988.2	6971.17	1125.06	1538.12
Ec-21_001350	37599.3	1.70184	0.329225	5.16924	2.35045e-07	1.34512e-06	25962.9	14701.5	12376.2	51028.3	68436.4	53090.4		mRNA_S-promiscuus_M_contig53.15413.1	449.402	0.267463	0.323311	0.827263	0.408088	0.561891	379.983	341.373	502.111	382.418	431.166	659.357		Upin_00005497	24.51	-0.566755	0.358989	-1.57875	0.114393	0.229317	35.8027	31.5535	26.1969	23.3142	18.2178	16.4035	25.3142	19.2773		mRNA_D-herbacea_M_contig106.699.1	217.81	1.91595	0.191194	10.021	1.23286e-23	1.16654e-22	78.3972	85.4256	108.524	351.323	289.158	394.034		mRNA_D-dichotoma_M_contig4534.14369	260.9	0.0368777	0.212415	0.173612	0.862171	0.952993	279.525	262.733	230.436	254.261	255.756	282.688
Ec-21_001360	41749.1	2.77553	0.300361	9.24062	2.45066e-20	6.79749e-19	15144.3	9150.46	7625	76699.4	69196.5	72678.7		mRNA_S-promiscuus_M_contig53.15414.1	1912.91	-0.267297	0.213319	-1.25304	0.210192	0.348055	2346.12	1936.82	1986.17	1628.42	1901.23	1678.66		Upin_00005498	662.792	-0.583913	0.229159	-2.54807	0.010832	0.0346467	913.307	832.632	718.586	715.058	446.144	374.781	632.762	669.069		mRNA_D-herbacea_M_contig106.706.1	10.6069	1.41081	0.640188	2.20375	0.0275422	0.0451759	6.35653	6.74413	4.28383	16.2327	12.5116	17.5126		mRNA_D-dichotoma_M_contig4576.14448	2468.23	0.609101	0.6768	0.899971	0.368136	0.68891	557.495	2938.44	2368.4	5604.93	1680.62	1659.52
Ec-21_001410	3228.45	4.34397	0.388858	11.1711	5.64864e-29	3.32382e-27	398.675	222.703	287.21	3836.22	9436.1	5189.78		mRNA_S-promiscuus_M_contig53.15415.1	988.598	0.89451	0.301049	2.97131	0.00296537	0.0115808	579.746	734.442	760.253	1462.87	889.646	1504.63		Upin_00005499	12.2684	0.430537	0.535156	0.804507	0.421104	0.594202	12.9662	7.87661	12.4289	8.73216	7.99393	20.6391	15.5103	12.0003		mRNA_D-herbacea_M_contig106.707.1	112.735	1.46881	0.245817	5.97522	2.29782e-09	9.12328e-09	52.9711	49.4569	77.109	189.575	129.982	177.315		mRNA_D-dichotoma_M_contig458.14453	7775.03	0.997349	0.558721	1.78506	0.0742518	0.305765	2075.83	8400.2	5092.48	14198.4	5141.56	11741.7
Ec-21_001420	3722.9	4.22508	0.361433	11.6898	1.43704e-31	1.01616e-29	488.749	300.893	343.582	4209.45	9826.1	7168.6		mRNA_S-promiscuus_M_contig53.15416.1	2.99404	3.09608	1.71399	1.80635	0.0708631	0.150932	0	1.78263	0	7.74518	1.95098	6.48548		Upin_00005501	1.44779	-0.935959	1.71762	-0.544916	0.585811	0.731694	2.8953	0.983356	3.71771	0	0	2.13147	0	1.8545		mRNA_D-herbacea_M_contig106.708.1	35.6855	1.29032	0.378235	3.41141	0.00064627	0.00140355	19.0696	29.2246	12.8515	55.0754	41.7054	56.1864		mRNA_D-dichotoma_M_contig458.14454	670.208	0.168696	0.342397	0.492692	0.62223	0.854898	448.421	777.957	665.742	638.224	949.843	541.059
Ec-21_001550	130.312	1.13917	0.338417	3.36616	0.00076222	0.00220283	101.677	78.9285	62.9335	183.931	145.296	209.106		mRNA_S-promiscuus_M_contig53.15417.1	3.02073	-0.677979	1.2738	-0.53225	0.594553	0.725221	6.514	2.67394	2.02464	2.90444	2.92647	1.08091		Upin_00005502	192.703	-0.103617	0.197069	-0.525789	0.599035	0.743469	215.173	210.207	189.11	184.489	191.063	233.401	159.92	158.261		mRNA_D-herbacea_M_contig110.999.1	630.461	1.16136	0.104249	11.1402	7.99167e-29	9.46209e-28	377.154	409.144	379.833	884.684	857.046	874.902		mRNA_D-dichotoma_M_contig458.14455	2160.41	-0.32206	0.16012	-2.01137	0.0442859	0.225087	2215.27	2385.67	2600.12	1933.12	1848.88	1979.41
Ec-21_001560	1972.62	2.0713	0.276839	7.48197	7.32169e-14	1.01605e-12	780.211	713.887	780.949	2471.37	4308.81	2780.5		mRNA_S-promiscuus_M_contig53.15418.1	39.2518	0.187869	0.563772	0.333236	0.738956	0.834194	52.112	41.8917	16.1971	59.057	37.0686	29.1847		Upin_00005503	843.711	0.0522981	0.19085	0.274027	0.784064	0.874163	832.679	975.84	734.255	769.355	708.903	728.612	1012.88	987.161		mRNA_D-herbacea_M_contig141.2482.1	763.311	1.28332	0.112058	11.4523	2.28945e-30	2.86272e-29	497.928	392.283	451.23	1100.35	1039.16	1098.92		mRNA_D-dichotoma_M_contig458.14456	0	NA	NA	NA	NA	NA	0	0	0	0	0	0
Ec-21_001620	206.583	2.40292	0.377495	6.36544	1.94735e-10	1.73712e-09	90.5498	42.6326	63.6801	375.019	257.113	410.505		mRNA_S-promiscuus_M_contig53.15419.1	2694.38	-0.227369	0.241329	-0.942154	0.346114	0.499379	3115.86	2303.15	3300.17	2677.9	2408.48	2360.72		Upin_00005505	23.6701	0.697062	0.407363	1.71116	0.0870521	0.186318	15.9206	23.6019	13.6335	18.9021	34.8098	36.9485	19.5871	25.9576		mRNA_D-herbacea_M_contig141.2488.1	34.7087	1.2147	0.362822	3.34793	0.000814164	0.00174495	25.4261	24.7285	12.8515	46.3792	51.4367	47.4301		mRNA_D-dichotoma_M_contig458.14457	7247.35	-0.594419	0.143758	-4.13486	3.55177e-05	0.00113103	8588.27	8358.84	9210.82	5520.16	5937.77	5868.26
Ec-21_001630	854.327	1.85222	0.242673	7.63259	2.30082e-14	3.38467e-13	404.377	328.672	378.54	1594.37	1107.16	1312.85		mRNA_S-promiscuus_M_contig53.15420.1	2283.64	0.658165	0.270935	2.42924	0.0151307	0.0438722	1966.14	1589.21	1759.41	2406.82	2374.34	3605.93		Upin_00005506	1.93701	-4.73202	2.06678	-2.28956	0.0220466	0.0618891	10.0483	2.95637	2.49134	0	0	0	0	0		mRNA_D-herbacea_M_contig141.2489.1	166.934	1.18955	0.208822	5.69648	1.22304e-08	4.56946e-08	137.725	71.9374	101.384	221.461	221.734	247.366		mRNA_D-dichotoma_M_contig458.14458	681.991	-0.187876	0.166066	-1.13133	0.257916	0.587766	774.63	678.82	726.414	641.845	641.649	628.59
Ec-21_001650	847.524	1.09025	0.441547	2.46917	0.0135427	0.0280455	962.673	362.673	298.791	1239.82	1011.56	1209.63		mRNA_S-promiscuus_M_contig53.15421.1	21.3126	0.602304	0.549797	1.0955	0.273296	0.421372	14.1137	13.3697	23.2834	25.1718	19.5098	32.4274		Upin_00005507	166.6	-0.133724	0.183052	-0.730524	0.46507	0.634577	180.416	177.861	150.427	188.272	134.582	150.205	171.558	179.482		mRNA_D-herbacea_M_contig141.2508.1	712.607	1.02284	0.102043	10.0236	1.20085e-23	1.13693e-22	444.957	460.849	502.636	982.66	943.237	941.304		mRNA_D-dichotoma_M_contig458.14461	4544.84	-0.00142379	0.314212	-0.00453132	0.996385	0.998664	4605.81	3941.63	5095.36	6396.36	3863.41	3366.44
Ec-21_001750	698.786	1.04874	0.244246	4.29379	1.75651e-05	7.24869e-05	351.885	497.017	517.948	933.536	902.061	990.268		mRNA_S-promiscuus_M_contig53.15422.1	86.831	0.898085	0.379855	2.36429	0.0180648	0.0508788	83.5963	57.0441	41.5052	127.796	97.5489	113.496		Upin_00005508	131.233	0.384062	0.254807	1.50726	0.131743	0.255772	160.659	95.1684	94.9099	105.946	136.501	185.572	128.065	143.04		mRNA_D-herbacea_M_contig141.2511.1	20.771	1.2791	0.501425	2.55093	0.0107436	0.0191413	8.47538	16.8603	9.99561	22.6099	23.6331	43.0519		mRNA_D-dichotoma_M_contig458.14462	129.424	0.174498	0.357747	0.48777	0.625713	0.85718	134.849	99.6125	131.586	177.523	138.499	94.4755
Ec-21_002000	8.41065	2.22225	0.992103	2.23994	0.0250945	0.0481679	1.43592	1.74345	5.91439	11.5085	12.4757	17.386		mRNA_S-promiscuus_M_contig53.15423.1	2193.74	0.0719681	0.237196	0.303412	0.761576	0.851186	2333.1	2233.63	1850.52	2077.65	2638.7	2028.87		Upin_00005509	14.3464	-0.242957	0.478734	-0.507499	0.611805	0.75374	17.3683	12.7843	16.112	15.994	17.4047	7.10542	12.2419	15.7603		mRNA_D-herbacea_M_contig150.2964.1	699.466	1.07606	0.103964	10.3503	4.17314e-25	4.24283e-24	447.076	420.384	484.073	948.456	931.421	965.384		mRNA_D-dichotoma_M_contig458.14463	25151.1	0.511768	0.171834	2.97826	0.00289886	0.0360985	23033.3	19160.3	20017.1	30921.9	27199.3	30574.3
Ec-21_002210	20.9018	4.16804	0.972466	4.28606	1.81872e-05	7.46519e-05	0.767552	1.86387	4.21527	62.029	11.9304	44.6046		mRNA_S-promiscuus_M_contig53.15424.1	1388.54	0.200031	0.278628	0.717917	0.472809	0.621502	1250.69	1623.08	1003.21	1282.8	1689.55	1481.93		Upin_00005511	7.42017	-0.234192	0.658826	-0.355469	0.722239	0.829296	7.23243	8.85203	8.67891	7.27091	4.35237	11.3711	3.26462	8.339		mRNA_D-herbacea_M_contig160.3437.1	142.642	1.65433	0.242244	6.82918	8.54015e-12	4.11289e-11	42.3769	86.5497	72.8251	213.345	263.439	177.315		mRNA_D-dichotoma_M_contig4592.14483	1473.97	0.155196	0.200627	0.773556	0.439193	0.744886	1559.49	1158.01	1467.86	1537.53	1509.69	1611.26
Ec-21_002320	150.949	2.55089	0.297946	8.5616	1.11308e-17	2.30103e-16	46.3483	34.8573	50.924	258.143	241.158	274.26		mRNA_S-promiscuus_M_contig53.15425.1	957.389	0.743891	0.304016	2.44688	0.0144097	0.0421591	626.429	711.268	809.857	1487.08	822.337	1287.37		Upin_00005512	87.5636	-0.236576	0.350759	-0.674469	0.500013	0.665875	83.174	66.7319	120.861	108.869	101.154	109.82	47.3132	62.5853		mRNA_D-herbacea_M_contig160.3438.1	56.2479	1.59226	0.291255	5.46688	4.58021e-08	1.61841e-07	21.1884	32.5966	28.5589	85.8016	86.8863	82.4554		mRNA_D-dichotoma_M_contig461.14528	3813.57	-0.479649	0.20427	-2.34812	0.0188685	0.132895	4553.93	3945.94	4827.22	3703.68	2939.02	2911.63
Ec-21_002330	46.8913	2.97257	0.608291	4.88675	1.02514e-06	5.30973e-06	20.0624	4.85286	6.5856	66.3779	92.2857	91.1833		mRNA_S-promiscuus_M_contig53.15427.1	467.363	0.282516	0.256731	1.10043	0.271144	0.418779	441.866	461.7	361.399	439.539	496.524	603.15		Upin_00005513	411.844	-0.026481	0.180631	-0.146603	0.883446	0.93514	406.235	447.009	406.45	403.143	495.646	448.382	358.372	329.516		mRNA_D-herbacea_M_contig160.3448.1	17.9255	1.36126	0.487598	2.79177	0.00524212	0.00988596	8.47538	11.2402	9.99561	23.7694	27.8036	26.269		mRNA_D-dichotoma_M_contig461.14529	1673.52	-0.332477	0.15713	-2.11594	0.0343503	0.194341	2020.17	1805.2	1772.55	1530.41	1455.34	1457.47
Ec-21_002370	6184.35	1.03534	0.198908	5.20514	1.93847e-07	1.12261e-06	4664.64	3729.31	3772.81	8942.78	8139.81	7856.76		mRNA_S-promiscuus_M_contig53.15429.1	836.939	0.77346	0.355875	2.1734	0.02975	0.0762312	577.574	873.487	401.892	974.925	884.768	1308.99		Upin_00005514	34.4366	-0.181046	0.309503	-0.584958	0.558576	0.711039	45.9491	32.5176	34.8723	33.4961	28.3853	39.1892	33.4753	27.6075		mRNA_D-herbacea_M_contig165.3604.1	279.233	1.08729	0.145959	7.44929	9.38462e-14	5.18529e-13	175.864	164.107	197.056	391.325	398.982	348.064		mRNA_D-dichotoma_M_contig4675.14630	659.621	0.22251	0.291041	0.764532	0.44455	0.748028	441.551	617.934	765.602	596.154	782.458	754.023
Ec-21_002570	2652.2	3.27774	0.327731	10.0013	1.50379e-23	5.56775e-22	677.11	430.364	379.301	5391.25	3370.53	5664.64		mRNA_S-promiscuus_M_contig53.15430.1	0	NA	NA	NA	NA	NA	0	0	0	0	0	0		Upin_00005515	62338.1	-0.331253	0.250789	-1.32084	0.186554	0.333081	59700.4	48743.6	84022.5	85387.7	38485.9	56420.8	59989.4	65954.5		mRNA_D-herbacea_M_contig165.3608.1	32.2494	1.20886	0.377279	3.20416	0.00135455	0.00280718	16.9508	23.6045	17.1353	45.7995	53.5219	36.4847		mRNA_D-dichotoma_M_contig4683.14644	1755.5	1.24564	0.447364	2.78439	0.00536278	0.0558439	765.898	1325.66	1031.71	1255.76	3854.65	2299.29
Ec-21_002610	400.924	1.6186	0.30508	5.30551	1.1236e-07	6.722e-07	145.775	215.414	230.359	554.592	501.51	757.893		mRNA_S-promiscuus_M_contig53.15431.1	42.9034	1.30951	0.673274	1.94498	0.051777	0.118086	19.542	48.1309	6.07393	60.0252	76.0881	47.5602		Upin_00005518	321.811	0.0261542	0.144825	0.180592	0.856688	0.917901	356.503	291.977	287.316	341.602	331.224	334.516	329.691	301.655		mRNA_D-herbacea_M_contig165.3609.1	45.4913	1.12776	0.314147	3.5899	0.000330808	0.000750995	31.7827	24.7285	29.9868	57.9741	72.2894	56.1864		mRNA_D-dichotoma_M_contig4683.14645	0	NA	NA	NA	NA	NA	0	0	0	0	0	0
Ec-21_002690	112.223	2.52552	0.348511	7.24661	4.27321e-13	5.39092e-12	43.859	25.9766	29.3739	176.686	205.857	191.583		mRNA_S-promiscuus_M_contig53.15432.1	54.9632	0.809953	0.607169	1.33398	0.18221	0.313711	31.4843	74.8703	13.1602	64.8659	84.8675	60.5312		Upin_00005523	10.2158	1.0689	0.788526	1.35557	0.175237	0.317958	1.449	0.983121	11.1468	13.083	13.0469	16.336	8.97682	16.7049		mRNA_D-herbacea_M_contig165.3611.1	703.796	1.25604	0.141048	8.90508	5.33497e-19	4.12769e-18	366.56	515.926	356.986	997.734	1039.16	946.412		mRNA_D-dichotoma_M_contig4858.14986	84.5538	-1.06565	0.828591	-1.2861	0.198407	0.518952	26.2362	189.333	128.176	109.165	31.5809	22.8313
Ec-21_002700	122.124	1.43051	0.367345	3.89419	9.85277e-05	0.000348207	89.2683	58.9469	49.4547	213.484	176.498	145.091		mRNA_S-promiscuus_M_contig53.15433.1	489.382	0.875844	0.262883	3.33169	0.000863215	0.00420559	357.184	387.721	290.536	662.213	520.911	717.727		Upin_00005524	15.5784	0.18032	0.438955	0.410794	0.681224	0.807171	11.5101	14.7738	17.4148	14.5576	13.089	19.9369	13.0621	20.2828		mRNA_D-herbacea_M_contig165.3612.1	85.351	1.80552	0.263508	6.85186	7.28938e-12	3.52446e-11	29.6638	44.9609	37.1265	128.702	157.09	114.562		mRNA_D-dichotoma_M_contig4858.14987	20736.6	-0.475838	0.279582	-1.70196	0.0887626	0.338045	32027.8	20641.2	19708.1	14869.9	17424.8	19747.5
Ec-21_002740	93.6696	1.39733	0.398214	3.50898	0.000449834	0.00137555	44.0033	69.3616	41.3364	175.363	127.475	104.478		mRNA_S-promiscuus_M_contig53.15434.1	7.09975	6.28067	3.91306	1.60505	0.108482	0.2107	0	0	0	42.5985	0	0		Upin_00005525	1.28461	-3.33125	1.92326	-1.73208	0.0832588	0.180219	2.87161	2.9562	3.73649	0	0	0.71255	0	0		mRNA_D-herbacea_M_contig165.3613.1	120.489	1.60002	0.2066	7.74455	9.59242e-15	5.67444e-14	52.9711	68.5653	55.6898	183.778	175.858	186.072		mRNA_D-dichotoma_M_contig5000.15322	3.51813	0.29947	1.4868	0.20142	0.840371	0.945804	6.60063	0	3.0229	3.3368	4.54162	3.60684
Ec-21_002750	67.6743	1.9825	0.415621	4.76997	1.84256e-06	9.10559e-06	33.5388	31.5016	16.5076	106.664	100.662	117.172		mRNA_S-promiscuus_M_contig53.15435.1	28.8351	-0.78004	0.869899	-0.896702	0.369878	0.524358	21.7133	64.1746	23.2834	1.9363	27.3137	34.5892		Upin_00005526	42968.3	-0.340297	0.22227	-1.53101	0.125768	0.246968	38391.4	37584.1	56894.7	59180.6	30508.7	36864.2	46382.7	37940.2		mRNA_D-herbacea_M_contig231.6290.1	69.7915	3.12536	0.333414	9.37381	6.99584e-21	5.93167e-20	8.47538	15.7363	17.1353	127.543	125.811	124.048		mRNA_D-dichotoma_M_contig5000.15323	115193	-0.116953	0.243703	-0.479898	0.6313	0.860681	119652	107535	132391	83590.8	123918	124073
Ec-21_002760	37.8972	3.02265	0.498324	6.06563	1.31434e-09	1.04737e-08	7.02263	10.4943	7.41675	57.8894	64.6191	79.9413		mRNA_S-promiscuus_M_contig53.15437.1	3.32113	1.66173	1.32253	1.25648	0.208943	0.346597	0	2.67394	2.02464	4.84074	3.90195	6.48548		Upin_00005527	0.0892036	0.0412429	3.53381	0.0116709	0.990688	0.995603	0	0	0	0	0	0.713629	0	0		mRNA_D-herbacea_M_contig231.6291.1	583.55	2.4834	0.141186	17.5895	2.96268e-69	1.19641e-67	201.29	176.471	157.074	986.139	880.679	1099.65		mRNA_D-dichotoma_M_contig501.15328	466.064	-0.928885	0.405126	-2.29283	0.0218579	0.147217	421.978	927.237	484.529	424.712	260.167	277.764
Ec-21_002770	82.8977	2.06379	0.328734	6.27798	3.42994e-10	2.94639e-09	29.4515	34.3286	32.3486	142.074	134.826	124.358		mRNA_S-promiscuus_M_contig53.15438.1	8.61359	0.53811	0.911634	0.59027	0.55501	0.691713	6.514	12.4784	2.02464	13.5541	11.7059	5.40457		Upin_00005528	0	NA	NA	NA	NA	NA	0	0	0	0	0	0	0	0		mRNA_D-herbacea_M_contig297.7930.1	134.95	1.36118	0.191437	7.11031	1.15784e-12	5.91246e-12	84.7538	68.5653	75.681	193.054	201.576	186.072		mRNA_D-dichotoma_M_contig501.15329	3198.77	-0.191043	0.228401	-0.836437	0.402909	0.719804	4173.89	2817.81	3240.33	2992.55	2762.49	3205.55
Ec-21_002960	346.434	2.66351	0.315422	8.44427	3.05941e-17	6.01513e-16	73.9536	120.996	88.5733	541.035	756.03	498.016		mRNA_S-promiscuus_M_contig53.15439.1	67.4126	-0.30946	0.492108	-0.628846	0.52945	0.670873	83.5963	94.4792	45.5545	32.917	61.4558	86.4731		Upin_00005529	0.123391	-1.40156	3.53381	-0.396615	0.691651	0.807171	0	0.987128	0	0	0	0	0	0		mRNA_D-herbacea_M_contig333.8926.1	335.224	1.24417	0.14107	8.81955	1.14923e-18	8.68785e-18	169.508	230.424	191.344	469.01	463.625	487.435		mRNA_D-dichotoma_M_contig501.15330	6965.68	-0.247696	0.235261	-1.05285	0.292408	0.620284	9342.56	6758.32	6586.14	5755.79	6168.07	7183.19
Ec-21_003000	156.055	2.3807	0.288544	8.25073	1.57425e-16	2.91103e-15	46.9177	56.2955	47.7436	277.248	222.124	286.002		mRNA_S-promiscuus_M_contig53.15440.1	246.82	0.175562	0.246199	0.71309	0.47579	0.623959	249.703	211.241	234.859	279.795	275.088	230.235		Upin_00005530	2.08256	-4.85358	2.62734	-1.84734	0.0646982	0.147425	2.90357	13.7569	0	0	0	0	0	0		mRNA_D-herbacea_M_contig38.9696.1	202.128	1.39505	0.176723	7.89399	2.9268e-15	1.80067e-14	99.5857	94.4178	139.938	302.625	283.597	292.607		mRNA_D-dichotoma_M_contig501.15331	2699.43	-0.44934	0.369485	-1.21612	0.223937	0.549106	3454.74	2920.56	2972.87	1213.66	2776.65	2858.08
Ec-21_003020	190.912	1.55734	0.301201	5.17045	2.33525e-07	1.33718e-06	115.346	97.6337	76.92	323.239	235.71	296.627		mRNA_S-promiscuus_M_contig53.15441.1	4.24817	0.738798	1.25357	0.589353	0.555624	0.692227	3.257	6.2392	0	4.84074	6.82842	4.32365		Upin_00005531	1.33078	-4.19961	2.80161	-1.499	0.133874	0.25881	5.71246	4.93377	0	0	0	0	0	0		mRNA_D-herbacea_M_contig383.9788.1	24.7282	1.21625	0.420969	2.88917	0.00386259	0.00746306	12.7131	15.7363	15.7074	31.306	30.584	42.3222		mRNA_D-dichotoma_M_contig501.15332	4211.54	-0.0619166	0.271951	-0.227676	0.819898	0.940595	5553.31	3869.14	3483.66	3521.68	4058.3	4783.16
Ec-21_003040	1004.11	1.98727	0.265431	7.48693	7.05038e-14	9.81928e-13	465.429	411.633	335.597	1370.03	1437.07	2004.9		mRNA_S-promiscuus_M_contig53.15443.1	18.2843	-0.366691	0.826995	-0.443402	0.657475	0.772466	42.341	4.45657	15.1848	20.3311	16.5833	10.8091		Upin_00005532	1.07076	0.117763	1.81705	0.0648103	0.948325	0.97577	0	3.94677	0	0	1.45913	1.42768	0.816699	0.915784		mRNA_D-herbacea_M_contig547.12606.1	150.838	1.44646	0.191743	7.54374	4.56694e-14	2.57919e-13	61.4465	94.4178	82.8207	213.924	219.649	232.772		mRNA_D-dichotoma_M_contig5097.15475	106.188	-0.0942376	0.573078	-0.164441	0.869384	0.955214	56.0212	147.781	125.456	171.049	80.6083	56.2143
Ec-21_003050	77.4707	1.73738	0.448021	3.87789	0.000105364	0.000370067	37.0336	39.5691	30.5074	66.0327	152.498	139.183		mRNA_S-promiscuus_M_contig53.15447.1	1.0539	-2.31743	3.22139	-0.719387	0.471902	0.620541	0	5.34788	0	0	0.975489	0		Upin_00005534	130.938	0.272432	0.234337	1.16257	0.245006	0.407089	109.088	90.359	114.918	161.232	141.098	129.096	164.811	136.905		mRNA_D-herbacea_M_contig547.12607.1	31.0389	1.44484	0.40966	3.52692	0.00042043	0.000940429	8.47538	13.4883	27.1309	46.959	50.0465	40.1331		mRNA_D-dichotoma_M_contig5165.15604	645.572	-0.338776	0.262284	-1.29164	0.196483	0.516439	650.036	732.453	781.773	715.992	547.782	445.395
Ec-21_003060	251.575	4.36338	0.416961	10.4647	1.25433e-25	5.67698e-24	28.0995	26.7406	14.5976	329.925	424.776	685.309		mRNA_S-promiscuus_M_contig22.6295.1	234.534	-3.90323	0.366259	-10.657	1.61658e-26	1.81143e-24	426.667	375.243	517.296	21.2993	42.9215	23.7801		Upin_00005542	325.811	0.696299	0.364853	1.90844	0.0563343	0.132159	161.045	139.557	323.006	372.042	490.422	504.769	337.83	277.817		mRNA_D-herbacea_M_contig547.12608.1	43.98	1.89733	0.369476	5.1352	2.81851e-07	9.2184e-07	6.35653	21.3564	25.703	70.7284	80.6305	59.1052		mRNA_D-dichotoma_M_contig525.15747	1633.48	-1.58244	0.797064	-1.98534	0.0471069	0.234286	576.957	3965.98	2805.22	1727.87	248.874	475.982
Ec-21_003080	127.677	1.64405	0.323872	5.07624	3.84986e-07	2.13498e-06	59.2872	64.9626	61.8025	212.408	227.05	140.549		mRNA_S-promiscuus_M_contig22.6296.1	405.372	-2.38963	0.40895	-5.84332	5.11712e-09	9.9797e-08	587.345	756.725	698.502	77.4518	211.681	100.525		Upin_00005543	67.2455	-0.804748	0.297286	-2.70699	0.00678973	0.023369	88.4278	64.8787	105.247	84.3052	63.7719	55.3918	35.0903	40.8509		mRNA_D-herbacea_M_contig547.12609.1	44.7049	1.70944	0.362259	4.71883	2.37207e-06	7.01867e-06	6.35653	22.4804	31.4148	66.0904	66.7287	75.1584		mRNA_D-dichotoma_M_contig525.15748	4.20626	-2.04506	1.51803	-1.34718	0.177922	0.488975	14.2936	2.47355	3.86704	3.40346	0	1.1999
Ec-21_003120	2063.9	1.63715	0.38622	4.23891	2.24607e-05	9.0746e-05	1619.08	707.944	684.513	3097.01	3777.09	2497.74		mRNA_S-promiscuus_M_contig22.6299.1	1118.87	-3.30668	0.25774	-12.8295	1.12025e-37	2.65178e-35	1893.4	1791.54	2412.36	197.502	238.995	179.432		Upin_00005544	0	NA	NA	NA	NA	NA	0	0	0	0	0	0	0	0		mRNA_D-herbacea_M_contig547.12610.1	104.712	1.07203	0.232548	4.60994	4.02795e-06	1.16418e-05	40.258	74.1854	84.2487	141.457	148.749	139.371		mRNA_D-dichotoma_M_contig525.15749	745.778	-0.126569	0.172212	-0.734957	0.462366	0.759158	794.108	786.889	753.771	670.319	687.612	781.971
Ec-21_003260	12068.5	3.50744	0.27146	12.9206	3.44325e-38	3.7079e-36	2462.01	1854.99	1534.55	18484.2	21426.6	26648.5		mRNA_S-promiscuus_M_contig22.6302.1	3707.22	-1.45139	0.323088	-4.49225	7.04762e-06	7.07639e-05	6833.18	4469.05	4985.68	1876.27	2642.6	1436.53		Upin_00005545	1.55281	-4.40301	2.12974	-2.06739	0.038697	0.0978253	4.34277	0	3.71781	4.36187	0	0	0	0		mRNA_D-herbacea_M_contig547.12611.1	40.9361	1.21349	0.339608	3.5732	0.00035264	0.000797471	16.9508	33.7206	21.4192	63.1917	55.6072	54.727		mRNA_D-dichotoma_M_contig525.15750	3453.53	0.444573	0.147809	3.00775	0.0026319	0.0334024	3104.02	2900.47	2773.62	4118.07	3991.5	3833.51
Ec-21_003350	67.0967	1.43987	0.475726	3.02669	0.00247249	0.00627589	20.9171	40.188	47.9121	123.983	101.637	67.9433		mRNA_S-promiscuus_M_contig22.6316.1	18964.2	-1.51134	0.43579	-3.46805	0.000524252	0.00276539	34320.1	20937	28979.7	5198.95	16252.6	8097.12		Upin_00005546	32.5939	0.587205	0.358681	1.63712	0.101605	0.209385	37.7464	26.5312	18.5564	21.7965	40.5549	49.6848	34.2714	31.61		mRNA_D-herbacea_M_contig564.12810.1	11.9157	1.65481	0.630719	2.62369	0.00869833	0.0157581	6.35653	7.86815	2.85589	16.8125	21.5478	16.0533		mRNA_D-dichotoma_M_contig525.15751	34.6104	-4.05878	1.43829	-2.82195	NA	NA	187.147	6.54254	2.02735	1.33191	3.40945	7.20487
Ec-21_003560	401.57	1.20043	0.227902	5.26733	1.38422e-07	8.16847e-07	256.314	221.417	252.682	489.67	607.158	582.177		mRNA_S-promiscuus_M_contig22.6322.1	924.43	-1.13955	0.255064	-4.46769	7.90685e-06	7.79855e-05	1486.28	1016.1	1312.98	644.786	558.955	527.486		Upin_00005548	29.7381	0.710931	0.415857	1.70956	0.0873475	0.186719	30.4518	19.6586	27.2354	13.081	39.8518	50.4152	22.8491	34.3618		mRNA_D-herbacea_M_contig564.12811.1	131.807	1.10207	0.195512	5.63684	1.732e-08	6.35842e-08	84.7538	94.4178	71.3972	175.661	195.32	169.289		mRNA_D-dichotoma_M_contig529.15795	36481.2	0.337365	0.215043	1.56882	0.116689	0.392772	38099.1	28970.1	29637.3	40479.1	35979.4	45722.2
Ec-21_003620	538.374	1.21424	0.259354	4.68178	2.84388e-06	1.35893e-05	403.042	304.102	264.822	746.012	680.727	831.537		mRNA_S-promiscuus_M_contig22.6330.1	16057.9	-2.65683	0.335545	-7.91797	2.41427e-15	1.00925e-13	37117.8	18441.3	27602	5106.98	4706.73	3372.45		Upin_00005549	125.115	0.409844	0.21318	1.92253	0.0545397	0.128992	109.33	106.013	125.87	88.565	128.668	170.813	148.474	123.188		mRNA_D-herbacea_M_contig621.13533.1	38.9458	1.02424	0.358975	2.85324	0.00432755	0.00829059	21.1884	35.9687	18.5633	57.9741	58.3876	41.5925		mRNA_D-dichotoma_M_contig529.15796	742.401	0.276943	0.298142	0.928896	0.352943	0.676166	831.22	614.453	568.273	593.492	886.5	960.471
Ec-21_003640	1652.63	1.88912	0.302183	6.25157	4.0635e-10	3.46175e-09	864.593	623.739	618.88	2287.3	3513.69	2007.57		mRNA_S-promiscuus_M_contig22.6368.1	44.23	-5.0073	2.06367	-2.42641	0.0152491	0.044175	0	244.22	13.1602	1.9363	3.90195	2.16183		Upin_00005550	205.429	0.61827	0.207888	2.97405	0.00293901	0.0115621	194.078	160.267	144.948	149.742	231.266	318.957	225.242	218.928		mRNA_D-herbacea_M_contig650.13772.1	3803.23	1.0391	0.0857224	12.1217	8.10817e-34	1.15842e-32	2587.11	2328.97	2558.88	5000.84	4877.45	5466.13		mRNA_D-dichotoma_M_contig529.15797	975.957	0.130928	0.23944	0.546811	0.584509	0.834417	1131.6	918.01	746.004	943.216	1008.23	1108.69
Ec-21_003650	506.77	2.74058	0.301584	9.0873	1.01532e-19	2.60972e-18	162.676	134.462	97.9289	739.044	1093.23	813.284		mRNA_S-promiscuus_M_contig22.6369.1	765.985	-1.10558	0.311187	-3.55277	0.000381205	0.00212195	1238.74	833.378	1065.97	414.367	646.749	396.695		Upin_00005554	173.969	0.969536	0.270188	3.58838	0.000332738	0.00181424	69.78	125.734	140.912	133.648	264.169	266.752	212.956	177.797		mRNA_D-herbacea_M_contig90.15718.1	125.637	2.1892	0.221768	9.87158	5.52876e-23	5.13015e-22	36.0203	44.9609	52.8339	212.765	189.065	218.178		mRNA_D-dichotoma_M_contig529.15798	2301.58	0.199538	0.241138	0.827484	0.407963	0.723199	2438.92	2047.01	1941.62	1948.15	2524.83	2908.98
Ec-21_003660	353.084	2.07557	0.295488	7.02423	2.15254e-12	2.4853e-11	159.569	143.594	102.745	485.126	698.671	528.799		mRNA_S-promiscuus_M_contig22.6375.1	607.298	-2.07408	0.400805	-5.17478	2.28184e-07	3.30867e-06	658.999	1025.01	1260.34	132.636	306.303	260.5		Upin_00005555	253.322	0.0976933	0.184298	0.530083	0.596054	0.740686	243.667	285.034	226.519	222.367	228.944	233.596	313.355	273.092		mRNA_D-herbacea_M_contig90.15721.1	1300.89	1.42727	0.0913517	15.6239	5.00201e-55	1.3916e-53	667.436	742.978	699.692	1873.14	1847.55	1974.55		mRNA_D-dichotoma_M_contig529.15800	310.725	0.470053	0.787006	0.597267	0.550329	0.815513	38.9541	355.776	386.169	131.584	504.91	446.958
Ec-21_003720	798.756	1.08861	0.356321	3.05515	0.00224951	0.00575779	476.291	610.875	445.546	818.361	1652.24	789.221		mRNA_S-promiscuus_M_contig22.6394.1	502.463	-2.97567	0.464079	-6.41199	1.43631e-10	3.46932e-09	780.594	1454.62	439.347	123.923	79.0146	137.276		Upin_00005558	349.109	-0.296924	0.206906	-1.43506	0.151269	0.283927	333.488	318.121	425.996	463.246	381.117	318.347	296.15	256.404		mRNA_D-herbacea_M_contig90.15722.1	179.855	1.92824	0.182181	10.5842	3.52701e-26	3.72218e-25	82.6349	79.8055	62.8295	270.739	291.243	291.877		mRNA_D-dichotoma_M_contig5306.15850	7.27103	1.27071	1.45697	0.872157	0.383122	0.701107	0	6.60843	5.8954	1.35594	6.8689	22.8975
Ec-21_003880	155.796	5.19324	0.565804	9.17851	4.37082e-20	1.18249e-18	10.038	13.4516	2.16592	295.773	205.667	407.677		mRNA_S-promiscuus_M_contig22.6399.1	942.076	-1.21666	0.242638	-5.01431	5.32244e-07	7.17885e-06	1426.57	1221.99	1303.87	579.921	657.479	462.631		Upin_00005561	192.009	-0.361605	0.294984	-1.22585	0.220256	0.376459	246.575	290.808	150.849	174.82	170.438	116.209	223.732	162.638		mRNA_D-herbacea_M_contig90.15723.1	266.016	1.98244	0.150781	13.1479	1.75055e-39	3.02855e-38	105.942	110.154	105.668	428.428	421.225	424.682		mRNA_D-dichotoma_M_contig551.16177	196.862	-0.0399118	0.274983	-0.145143	0.884598	0.961239	193.772	203.562	200.181	147.262	224.641	211.756
Ec-21_004030	1274.18	2.44945	0.242026	10.1206	4.47643e-24	1.74772e-22	483.339	348.483	350.407	2076.3	2434.19	1952.37		mRNA_S-promiscuus_M_contig22.6411.1	3245.24	-1.18511	0.306063	-3.87212	0.000107893	0.000736012	4889.84	3838.89	4795.37	1608.09	2736.25	1602.99		Upin_00005562	1.22738	-1.13574	1.80636	-0.628745	0.529516	0.690145	2.88249	0	2.4852	1.45525	2.17978	0	0.816315	0		mRNA_D-herbacea_M_contig90.15726.1	471.421	1.21675	0.133069	9.14374	6.03312e-20	4.87516e-19	228.835	327.09	287.017	658.585	651.3	675.696		mRNA_D-dichotoma_M_contig551.16178	6811.96	0.000851596	0.188931	0.00450744	0.996404	0.998664	7725.44	6554.73	6151.7	7511.35	6383.16	6545.36
Ec-21_004040	356.074	1.58746	0.355157	4.46973	7.83167e-06	3.45567e-05	110.224	162.198	261.899	526.135	545.055	530.933		mRNA_S-promiscuus_M_contig22.6473.1	940.882	-1.55688	0.313245	-4.97015	6.69009e-07	8.81016e-06	1601.36	1263.88	1348.41	441.475	649.675	340.488		Upin_00005563	0	NA	NA	NA	NA	NA	0	0	0	0	0	0	0	0		mRNA_D-herbacea_M_contig90.15727.1	103.394	1.692	0.230412	7.34335	2.08308e-13	1.12198e-12	48.7334	50.581	47.1221	155.95	179.333	138.642		mRNA_D-dichotoma_M_contig551.16179	36.9133	0.555852	0.662315	0.839255	0.401326	0.718186	13.1241	57.0361	18.9495	45.6447	37.4731	49.2526
Ec-21_004070	46.6087	1.6086	0.459002	3.50456	0.00045736	0.00139701	24.3122	16.7147	28.1947	56.5859	90.4659	63.3786		mRNA_S-promiscuus_M_contig22.6505.1	877.927	-2.84396	0.460282	-6.17873	6.462e-10	1.43797e-08	1493.88	657.789	2472.09	251.718	212.657	179.432		Upin_00005564	0	NA	NA	NA	NA	NA	0	0	0	0	0	0	0	0		mRNA_D-herbacea_M_contig90.15729.1	581.832	1.03546	0.143093	7.23628	4.61165e-13	2.42694e-12	322.064	384.415	434.095	772.214	896.666	681.534		mRNA_D-dichotoma_M_contig551.16180	13229	-0.376829	0.182285	-2.06725	0.0387107	0.207458	13448.2	14187.4	17204.8	11660.3	11899.1	10974
Ec-21_004200	367.183	2.24867	0.301347	7.46208	8.51672e-14	1.16837e-12	99.3433	119.757	164.647	644.776	489.112	685.465		mRNA_S-promiscuus_M_contig22.6526.1	3278.57	-1.00658	0.327426	-3.07421	0.00211058	0.00880547	4272.1	3680.23	5182.07	1641.01	3085.47	1810.53		Upin_00005565	176.301	-0.388143	0.214495	-1.80957	0.0703628	0.157747	206.678	254.707	167.65	169.185	127.071	153.593	163.358	168.162		mRNA_D-herbacea_M_contig106.675.1	0.425328	-2.90316	3.10073	-0.936282	0.349128	0.428887	0	1.12402	1.42794	0	0	0		mRNA_D-dichotoma_M_contig551.16181	8114.96	-0.598837	0.396062	-1.51198	0.13054	0.417701	15591.9	5807.7	7927.72	7074.53	5821.14	6466.76
Ec-21_004240	595.074	1.43516	0.243341	5.89775	3.68502e-09	2.74477e-08	362.834	345.871	254.378	821.549	830.747	955.068		mRNA_S-promiscuus_M_contig22.6528.1	3417.24	-1.22338	0.348379	-3.51163	0.000445369	0.00241787	4140.73	3843.34	6371.55	1899.51	2797.7	1450.59		Upin_00005566	170.925	-0.372069	0.450789	-0.825373	0.40916	0.583965	269.228	314.249	91.4108	95.8573	120.809	97.8673	199.073	178.904		mRNA_D-herbacea_M_contig106.676.1	0.596543	2.09602	2.73053	0.767623	0.442711	0.526275	0	0	0	0	1.39018	2.18908		mRNA_D-dichotoma_M_contig551.16182	2241.54	0.00417637	0.186318	0.0224153	0.982117	0.994478	2548.56	2053.55	2114.64	2396.92	2084.18	2251.36
Ec-21_004550	145.903	1.55299	0.315786	4.91784	8.75039e-07	4.58853e-06	56.6889	85.702	80.6278	251.525	207.791	193.085		mRNA_S-promiscuus_M_contig22.6535.1	8.21423	-5.48633	1.5041	-3.64759	0.00026471	0.00156651	6.514	27.6307	14.1725	0.968148	0	0		Upin_00005568	412.82	-0.218032	0.17016	-1.28134	0.200075	0.350463	472.775	516.191	386.017	400.639	393.057	413.067	401.347	319.463		mRNA_D-herbacea_M_contig106.677.1	0.121616	-0.215473	4.08047	-0.0528058	0.957887	0.967112	0	0	0	0	0	0.729693		mRNA_D-dichotoma_M_contig551.16183	1840.92	-0.118966	0.182306	-0.652562	0.514039	0.793136	2002.55	1685.03	2064.05	1878.47	1641.79	1773.64
Ec-21_004560	1189.29	1.70701	0.193504	8.8216	1.12832e-18	2.61098e-17	491.96	589.284	592.651	1844.67	1822.99	1794.2		mRNA_S-promiscuus_M_contig22.6538.1	315.42	-1.0157	0.30277	-3.3547	0.000794512	0.00391203	488.55	301.264	476.803	210.088	233.142	182.674		Upin_00005569	8.56929	-0.489567	0.945493	-0.51779	0.604605	0.747734	7.20129	13.7851	16.1606	2.9109	10.1755	15.6589	0.816345	1.84568		mRNA_D-herbacea_M_contig106.680.1	268.424	-0.380745	0.140874	-2.70274	0.00687714	0.0126661	262.737	304.61	341.279	238.273	228.685	234.961		mRNA_D-dichotoma_M_contig551.16184	12468.9	-0.307753	0.184127	-1.67142	0.0946394	0.349407	14211.7	12017.7	15153.5	12118.3	10730.3	10582.1
Ec-21_004770	7690.35	1.14787	0.188706	6.08288	1.18043e-09	9.45949e-09	4544.62	5154.44	4649.26	10480.6	9594.09	11719.1		mRNA_S-promiscuus_M_contig22.6560.1	22.0059	-1.39264	0.545726	-2.55191	0.0107135	0.0330104	42.341	24.9568	28.345	12.5859	9.75489	14.0519		Upin_00005570	0.969072	0.137362	2.30177	0.0596766	0.952413	0.97795	0	0.982607	1.237	1.45306	0	0	4.0799	0		mRNA_D-herbacea_M_contig106.681.1	81.8117	0.203172	0.231052	0.879333	0.379221	0.461065	84.7538	67.4413	77.109	82.3232	78.5452	100.698		mRNA_D-dichotoma_M_contig551.16185	1522.34	0.834755	0.274742	3.03832	0.00237901	0.0310127	1067.55	1316.62	896.398	1638.96	2449.79	1764.73
Ec-21_004810	555.193	1.21191	0.256307	4.72835	2.26353e-06	1.10077e-05	288.596	300.036	416.57	784.316	854.813	686.826		mRNA_S-promiscuus_M_contig22.6579.1	4249.49	-2.1568	0.325464	-6.62686	3.42911e-11	9.03157e-10	6267.55	9153.79	5404.78	1134.67	1595.9	1940.24		Upin_00005571	14.5971	-1.45876	0.910966	-1.60133	0.109304	0.221411	30.5618	25.5326	23.47	5.80951	1.4468	0.709177	17.1333	12.1135		mRNA_D-herbacea_M_contig106.682.1	175.187	0.00218692	0.163467	0.0133784	0.989326	0.99139	169.508	170.851	184.205	163.487	167.517	195.558		mRNA_D-dichotoma_M_contig555.16234	28.4178	-0.0144025	0.718485	-0.0200456	0.984007	0.994987	9.1836	48.7779	27.5216	38.6996	19.8893	26.4345
Ec-21_004860	106.328	1.77557	0.374712	4.73849	2.1532e-06	1.05096e-05	54.6826	48.2782	40.9129	163.98	112.995	217.12		mRNA_S-promiscuus_M_contig22.6585.1	30.2305	-2.28476	0.651017	-3.50952	0.00044891	0.00243373	75.9966	54.3701	20.2464	13.5541	10.7304	6.48548		Upin_00005572	0	NA	NA	NA	NA	NA	0	0	0	0	0	0	0	0		mRNA_D-herbacea_M_contig106.683.1	64.9201	-0.426138	0.278179	-1.53188	0.125551	0.175502	99.5857	57.3251	68.5413	59.7133	43.7907	60.5645		mRNA_D-dichotoma_M_contig555.16235	68.8878	0.320654	0.633785	0.505935	0.612902	0.849805	109.64	42.2332	32.1211	40.9913	75.0004	113.341
Ec-21_004920	65804.9	1.68305	0.280489	6.00042	1.96804e-09	1.52878e-08	39173.8	27761.2	26823.9	94237.9	79250	127583		mRNA_S-promiscuus_M_contig22.6589.1	118.875	-1.5108	0.555196	-2.7212	0.00650454	0.0219167	335.471	116.762	75.9241	70.6748	61.4558	52.9648		Upin_00005573	47.114	-0.28776	0.444567	-0.647281	0.51745	0.680956	27.67	24.5462	74.0852	81.3218	41.221	49.6306	38.3444	40.0931		mRNA_D-herbacea_M_contig106.684.1	0.0966234	-0.215473	4.08047	-0.0528058	0.957887	0.967112	0	0	0	0.579741	0	0		mRNA_D-dichotoma_M_contig555.16236	1649.17	-0.186023	0.19254	-0.966153	0.333968	0.660088	1986.69	1698.15	1581.43	1445.8	1486.32	1696.65
Ec-21_004950	573.375	1.28093	0.21566	5.93958	2.85746e-09	2.15862e-08	365.623	317.896	319.059	760.26	911.771	765.642		mRNA_S-promiscuus_M_contig22.6590.1	377.646	-3.14044	0.311283	-10.0887	6.1993e-24	5.61704e-22	719.797	702.355	612.454	65.8341	59.5048	105.93		Upin_00005574	32.6884	-0.090721	0.475851	-0.19065	0.8488	0.912791	19.7046	16.8388	49.1617	49.7162	36.7316	42.3441	25.3362	21.6739		mRNA_D-herbacea_M_contig106.685.1	559.344	-0.84086	0.111753	-7.52431	5.3001e-14	2.9826e-13	707.694	759.838	685.413	409.297	426.785	367.036		mRNA_D-dichotoma_M_contig555.16237	5827.36	0.199238	0.213589	0.932811	0.350917	0.674945	5830.95	5346.22	5101.62	7525.35	5735.6	5424.41
Ec-21_004990	431.652	1.70209	0.25893	6.57355	4.91309e-11	4.77288e-10	178.769	188.795	241.8	683.117	551.209	746.222		mRNA_S-promiscuus_M_contig29.8404.1	197.717	-1.62557	0.517189	-3.14309	0.00167173	0.00725093	454.894	105.175	336.091	86.1652	122.912	81.0685		Upin_00005575	105.058	0.009133	0.24066	0.0379498	0.969728	0.987865	144.799	101.28	83.0169	90.1401	97.1571	98.0398	117.519	108.512		mRNA_D-herbacea_M_contig106.686.1	918.974	0.214561	0.121083	1.77201	0.0763923	0.113145	747.952	952.046	846.771	982.081	1094.77	890.226		mRNA_D-dichotoma_M_contig555.16238	1403.34	-0.137081	0.221774	-0.618112	0.536502	0.807487	1260.91	1690.65	1458.33	1514.85	1168.3	1326.99
Ec-21_005020	6845.26	1.44466	0.264492	5.46201	4.70766e-08	2.98436e-07	2702.19	3742.6	4590.69	9069.41	11257	9709.68		mRNA_S-promiscuus_M_contig29.8410.1	68.6342	-8.56946	1.4763	-5.80469	6.44838e-09	1.22876e-07	30.3986	337.808	42.5175	0	0	1.08091		Upin_00005576	72.3092	0.836953	0.344213	2.4315	0.0150365	0.0455078	45.1021	44.1942	50.6546	68.2657	100.565	129.792	51.4007	88.4984		mRNA_D-herbacea_M_contig106.687.1	4722.07	-0.349389	0.0723193	-4.8312	1.35714e-06	4.12509e-06	5447.55	5174.99	5253.41	4115.58	4021.1	4319.78		mRNA_D-dichotoma_M_contig555.16239	9143.53	-0.0225878	0.194762	-0.115976	0.907671	0.968489	10454.9	8912.76	8278.49	8952.46	8191.99	10070.6
Ec-21_005090	452.831	1.87231	0.258047	7.2557	3.99584e-13	5.06817e-12	184.947	187.676	210.368	659.76	593.32	880.918		mRNA_S-promiscuus_M_contig29.8411.1	223.113	-4.36855	0.362992	-12.0348	2.33144e-33	4.28645e-31	454.894	459.918	362.411	24.2037	25.3627	11.89		Upin_00005577	0.191686	0.757273	3.52791	0.214652	0.830039	0.905772	0	0	0	0	0	0.716352	0.817139	0		mRNA_D-herbacea_M_contig106.689.1	5808.02	0.214728	0.0703728	3.05129	0.00227857	0.00456233	5186.93	5470.61	5467.6	6163.22	6121.66	6438.08		mRNA_D-dichotoma_M_contig555.16240	340.296	-0.765372	0.409603	-1.86857	0.0616826	0.276063	389.956	501.653	395.265	401.486	182.884	170.533
Ec-21_005110	1023.67	1.31334	0.209495	6.26906	3.63237e-10	3.11217e-09	636.648	608.128	516.864	1453.87	1327.04	1599.45		mRNA_S-promiscuus_M_contig29.8427.1	10151.8	-2.17599	0.3213	-6.77246	1.26608e-11	3.5001e-10	21122.7	10604.8	18146.9	4204.67	3648.33	3183.29		Upin_00005580	3.94202	1.56174	1.13614	1.3746	0.169256	0.30941	0	3.93755	3.72697	0	5.8118	9.9611	1.6326	6.46618		mRNA_D-herbacea_M_contig106.690.1	1964.8	-0.342568	0.134941	-2.53864	0.0111283	0.0197801	2597.7	1792.81	2206.17	1702.7	1553.53	1935.88		mRNA_D-dichotoma_M_contig555.16241	1399.51	0.229758	0.344278	0.66736	0.504542	0.787084	1714.75	1181.4	968.848	1109.91	1421.59	2000.58
Ec-21_005430	1337.74	1.48146	0.21785	6.80037	1.04353e-11	1.10852e-10	618.109	717.045	781.702	1736.77	1954.24	2218.58		mRNA_S-promiscuus_M_contig29.8429.1	1150.92	-1.01446	0.294673	-3.44267	0.000575996	0.0030032	1797.86	1183.66	1637.94	710.621	955.003	620.444		Upin_00005581	0.0895876	0.0406935	3.53381	0.0115155	0.990812	0.995603	0	0	0	0	0	0.716701	0	0		mRNA_D-herbacea_M_contig106.691.1	35.5128	0.821152	0.372991	2.20153	0.0276982	0.0454037	21.1884	28.1005	27.1309	50.4374	56.3023	29.9174		mRNA_D-dichotoma_M_contig555.16242	2636.01	-0.272058	0.168675	-1.61291	0.106763	0.373543	3045.03	2798.24	2807.9	2254.31	2255.56	2655.01
Ec-21_005450	41.7464	2.48544	0.463205	5.36575	8.06133e-08	4.92833e-07	13.2959	13.9106	10.6991	72.4737	73.9559	66.1434		mRNA_S-promiscuus_M_contig29.8430.1	328.648	-1.26512	0.263492	-4.80135	1.57603e-06	1.89133e-05	508.092	394.852	489.964	202.343	215.583	161.056		Upin_00005584	7.52497	1.03313	0.691258	1.49457	0.135027	0.260373	4.25019	6.92138	1.25563	7.30146	13.9151	10.0231	6.53652	9.99646		mRNA_D-herbacea_M_contig106.692.1	20.2353	0.922712	0.452099	2.04095	0.0412555	0.0649309	19.0696	12.3642	11.4236	30.1465	24.3282	24.0799		mRNA_D-dichotoma_M_contig555.16243	14921.9	0.241918	0.19178	1.26144	0.207152	0.528953	13758.9	15703.2	11558.4	15826.1	16339.2	16345.3
Ec-21_005460	115.444	1.39676	0.333561	4.18743	2.82136e-05	0.000111635	57.2957	61.2695	72.1694	178.929	124.688	198.313		mRNA_S-promiscuus_M_contig29.8451.1	1167.98	-1.53353	0.250071	-6.13238	8.65714e-10	1.88437e-08	1773.98	2045.56	1388.9	546.035	624.313	629.092		Upin_00005587	105.922	-0.242272	0.208287	-1.16316	0.244763	0.406869	95.3472	142.662	106.709	113.455	100.888	93.853	102.843	91.6211		mRNA_D-herbacea_M_contig106.693.1	107.012	0.330329	0.223723	1.47651	0.139807	0.192723	116.536	102.286	67.1134	120.006	108.434	127.696		mRNA_D-dichotoma_M_contig555.16244	2033.78	-0.0374642	0.175608	-0.21334	0.831062	0.943578	2257.38	2096.24	1828.19	2101.88	1909.18	2009.78
Ec-21_005680	740.51	1.03471	0.296238	3.49284	0.000477915	0.00145225	354.698	438.694	664.576	980.862	939.423	1064.81		mRNA_S-promiscuus_M_contig29.8456.1	412.984	-1.34981	0.244196	-5.52759	3.24657e-08	5.52383e-07	528.719	574.897	676.231	248.814	243.872	205.374		Upin_00005588	361.549	-0.417923	0.268901	-1.55419	0.12014	0.23818	318.297	338.72	494.762	502.13	276.192	209.26	360.825	392.207		mRNA_D-herbacea_M_contig106.694.1	901.563	-0.426838	0.103066	-4.14138	3.45217e-05	8.96601e-05	917.459	1118.4	1060.96	791.926	748.612	772.016		mRNA_D-dichotoma_M_contig557.16281	105.954	0.376896	0.379115	0.994147	0.320152	0.64707	109.057	104.097	63.1464	88.7398	136.246	134.439
Ec-21_005730	1319.04	1.05585	0.237638	4.4431	8.8673e-06	3.86706e-05	973.398	805.193	791.249	1620.48	2159.4	1564.5		mRNA_S-promiscuus_M_contig29.8463.1	115.8	-1.03956	0.400991	-2.59247	0.00952908	0.0300553	196.506	97.1532	174.119	87.1333	85.843	54.0457		Upin_00005590	0	NA	NA	NA	NA	NA	0	0	0	0	0	0	0	0		mRNA_D-herbacea_M_contig106.695.1	104.84	0.3083	0.22537	1.36798	0.17132	0.231122	76.2784	98.9139	104.24	128.702	91.7519	129.156		mRNA_D-dichotoma_M_contig557.16282	387.04	-0.0894132	0.30932	-0.289063	0.772533	0.923213	325.134	511.915	359.871	434.044	284.962	406.317
Ec-21_005740	137.108	1.13069	0.366998	3.08092	0.0020636	0.00532412	107.63	76.6474	73.0342	178.983	136.805	249.551		mRNA_S-promiscuus_M_contig29.8476.1	564.826	-1.03415	0.26404	-3.91664	8.97935e-05	0.000629024	843.562	630.159	803.783	384.355	423.362	303.737		Upin_00005592	243.356	0.118239	0.219346	0.539053	0.58985	0.734914	166.964	201.438	280.81	284.804	264.325	273.971	237.451	237.087		mRNA_D-herbacea_M_contig106.696.1	321.767	0.00239271	0.125853	0.0190119	0.984832	0.987889	328.421	312.478	324.143	308.422	314.181	342.956		mRNA_D-dichotoma_M_contig557.16283	1063.48	-0.272862	0.255219	-1.06913	0.285012	0.611624	1028.37	1146.7	1317.15	1185.5	765.193	937.929
Ec-21_005820	1329.92	2.2376	0.223934	9.99222	1.64855e-23	6.07642e-22	428.236	496.155	471.626	2133.39	1864.23	2585.9		mRNA_S-promiscuus_M_contig29.8479.1	559.669	-1.23466	0.285633	-4.32252	1.54254e-05	0.000140303	934.758	664.92	757.216	286.572	419.46	295.089		Upin_00005593	190.949	-0.381364	0.156949	-2.42985	0.0151049	0.0456506	192.985	232.381	218.796	219.775	180.256	167.269	165.719	150.416		mRNA_D-herbacea_M_contig106.700.1	574.561	0.684834	0.141564	4.83762	1.31405e-06	4.00103e-06	339.015	488.949	486.929	693.95	770.855	667.669		mRNA_D-dichotoma_M_contig557.16284	8.50274	1.88562	1.03747	1.81753	0.0691366	0.294751	1.34375	4.09438	5.13277	4.59454	21.6409	14.2101
Ec-21_005870	758.194	2.09764	0.342447	6.12544	9.04322e-10	7.37605e-09	425.354	210.639	224.735	1265.35	1016.23	1406.85		mRNA_S-promiscuus_M_contig29.8485.1	296.405	-1.91778	0.376074	-5.09948	3.40596e-07	4.78477e-06	663.342	328.003	415.052	92.9422	158.029	121.062		Upin_00005595	968.983	0.297191	0.238809	1.24447	0.213326	0.36757	664.572	647.023	1078.04	1088.97	955.656	930.695	1273.13	1113.78		mRNA_D-herbacea_M_contig106.701.1	56.216	0.460009	0.279398	1.64643	0.0996752	0.143408	52.9711	56.2011	32.8427	64.9309	63.9483	66.4021		mRNA_D-dichotoma_M_contig566.16407	2066.81	0.855516	0.877861	0.974546	0.329786	0.655988	3059.67	804.751	549.876	327.808	2572.31	5086.44
Ec-21_005880	144.257	1.3114	0.363922	3.60352	0.00031394	0.000994706	85.0202	84.0941	79.2812	229.522	125.373	262.253		mRNA_S-promiscuus_M_contig29.8498.1	501.526	-1.79351	0.275053	-6.52059	7.00327e-11	1.77064e-09	755.623	795.052	784.549	252.687	162.907	258.338		Upin_00005597	3699.15	-0.0613148	0.136251	-0.450012	0.652702	0.7881	3980.41	3757.9	3573.91	3798.51	3396.71	3131.08	4247.6	3707.11		mRNA_D-herbacea_M_contig106.702.1	98.2726	-0.0722112	0.214921	-0.335989	0.736879	0.793308	88.9914	121.394	89.9605	97.3964	88.2765	103.616		mRNA_D-dichotoma_M_contig566.16408	867.979	-0.281849	0.267779	-1.05254	0.292551	0.620451	755.261	923.88	1178.11	841.358	861.692	647.573
Ec-21_005900	1382.13	1.25381	0.297047	4.22092	2.43303e-05	9.77007e-05	616.314	698.995	1135.73	2005.67	2108.54	1727.55		mRNA_S-promiscuus_M_contig29.8505.1	298.109	-1.38102	0.293782	-4.70083	2.591e-06	2.92406e-05	445.123	392.178	455.545	194.598	183.392	117.82		Upin_00005598	0.171289	-1.40579	3.53381	-0.397811	0.69077	0.807171	1.37031	0	0	0	0	0	0	0		mRNA_D-herbacea_M_contig106.703.1	203.88	-0.106144	0.147444	-0.719897	0.471588	0.553839	205.528	213.564	214.192	184.937	203.661	201.395		mRNA_D-dichotoma_M_contig566.16409	445.203	-0.336638	0.215973	-1.5587	0.119067	0.396794	512.347	446.995	531.987	409.576	336.937	433.378
Ec-21_005920	101.597	1.34444	0.364509	3.68836	0.000225704	0.000738131	60.8931	43.3326	68.4437	130.296	122.73	183.887		mRNA_S-promiscuus_M_contig29.8517.1	721.18	-2.77966	0.319696	-8.69471	3.47729e-18	1.90868e-16	1543.82	1271.9	961.705	221.706	196.073	131.871		Upin_00005599	1.11158	0.337366	1.84446	0.182908	0.85487	0.916661	1.39336	0	2.53748	0	0	0.720151	2.45356	1.78805		mRNA_D-herbacea_M_contig106.704.1	3.86762	0.131072	0.952762	0.13757	0.89058	0.919927	2.11884	4.49609	4.28383	5.21767	4.17054	2.91877		mRNA_D-dichotoma_M_contig566.16410	673.758	0.375703	0.225198	1.66832	0.0952519	0.350805	648.091	605.691	507.204	887.124	700.471	693.969
Ec-21_005940	1409.05	1.18077	0.240031	4.91925	8.68786e-07	4.55718e-06	794.685	1011.3	781.781	1622.72	2258.4	1985.4		mRNA_S-promiscuus_M_contig29.8518.1	373.721	-1.09502	0.289794	-3.77862	0.000157697	0.00101575	395.182	601.637	530.456	222.674	284.843	207.535		Upin_00005601	116.889	-0.311113	0.345652	-0.900074	0.368081	0.543795	172.019	182.973	89.3044	72.7187	99.4086	82.4592	109.369	126.861		mRNA_D-herbacea_M_contig106.705.1	3136.72	0.0960495	0.116402	0.82515	0.409286	0.492438	2468.45	3216.95	3404.22	3288.29	3343.38	3099.01		mRNA_D-dichotoma_M_contig566.16411	2420.35	-0.0452887	0.196198	-0.230831	0.817446	0.940256	2686.72	2271.44	2419.01	2746.73	2185.58	2212.65
Ec-21_005960	171.175	1.64281	0.310441	5.29186	1.21076e-07	7.19644e-07	77.8933	97.5306	73.5242	205.776	317.692	254.633		mRNA_S-promiscuus_M_contig29.8527.1	20.9149	-1.78012	0.742788	-2.39655	0.0165504	0.0472988	20.6277	32.9786	43.5298	1.9363	15.6078	10.8091		Upin_00005602	614.53	0.505297	0.313303	1.61281	0.106787	0.217128	476.341	325.733	620.715	609.561	513.342	488.604	952.563	929.377		mRNA_D-herbacea_M_contig106.709.1	0	NA	NA	NA	NA	NA	0	0	0	0	0	0		mRNA_D-dichotoma_M_contig566.16412	3764.86	0.300747	0.278858	1.0785	0.280812	0.607293	3205.8	3518.41	3398.49	5599.49	3157.19	3709.76
Ec-21_005970	601.501	1.04732	0.234532	4.46559	7.98495e-06	3.51765e-05	420.726	418.427	337.12	706.623	798.442	927.667		mRNA_S-promiscuus_M_contig29.8539.1	14242.6	-5.08084	0.621705	-8.17243	3.0223e-16	1.3758e-14	37344.7	5174.97	40483.7	775.486	1126.69	550.185		Upin_00005605	52.0427	0.437341	0.255199	1.71373	0.0865791	0.185595	37.0134	47.4029	42.5683	49.6014	66.4951	51.459	58.8132	62.9878		mRNA_D-herbacea_M_contig109.832.1	530.768	0.715155	0.195728	3.65382	0.00025837	0.00059573	521.236	378.795	309.864	614.525	526.878	833.31		mRNA_D-dichotoma_M_contig566.16416	0.782894	3.07008	3.96485	0.774324	0.438739	NA	0	0	0	0	3.47421	1.22315
Ec-21_006020	1833.11	2.12395	0.189719	11.1952	4.30398e-29	2.56001e-27	690.745	675.749	685.729	2738.33	2867.04	3341.03		mRNA_S-promiscuus_M_contig29.8540.1	595.04	-9.03155	2.20875	-4.08899	4.33257e-05	0.000340016	1560.1	37.4352	1965.93	6.77704	0	0		Upin_00005606	65.8258	0.357882	0.285371	1.25409	0.209808	0.363418	46.298	53.1091	60.744	71.2516	75.4333	96.6465	69.3722	53.7515		mRNA_D-herbacea_M_contig110.1000.1	2271.74	-0.519181	0.0827081	-6.27727	3.44568e-10	1.46273e-09	2483.29	2784.2	2755.93	1873.14	1816.97	1916.9		mRNA_D-dichotoma_M_contig566.16417	1025.79	-0.0392501	0.32392	-0.121172	0.903555	0.966411	759.069	1366.54	993.509	1256.68	787.056	991.87
Ec-21_006090	357.376	4.74372	0.446074	10.6344	2.06189e-26	1.00212e-24	31.7654	22.954	22.1668	553.68	387.061	1126.63		mRNA_S-promiscuus_M_contig29.8597.1	93.3268	-1.79569	0.640947	-2.80161	0.00508477	0.0179312	118.338	123.893	192.341	48.4074	7.80391	69.1785		Upin_00005607	41.103	0.0840775	0.49505	0.169836	0.865139	0.923211	17.2029	16.7584	64.8275	61.1869	42.9737	40.6375	45.7263	39.511		mRNA_D-herbacea_M_contig110.1001.1	420.888	-0.3166	0.133838	-2.36555	0.0180035	0.0306744	544.543	454.105	405.536	364.657	355.886	400.602		mRNA_D-dichotoma_M_contig566.16418	5408.8	-0.240094	0.217218	-1.10531	0.269024	0.595275	5598.74	6250.54	5725.46	5967.15	4116.16	4794.74
Ec-21_006100	2857.98	1.60148	0.224782	7.12457	1.04404e-12	1.26019e-11	1685.35	1386.78	1176.97	4003.15	4678.43	4217.2		mRNA_S-promiscuus_M_contig29.8598.1	435.851	-1.1223	0.273596	-4.10202	4.09561e-05	0.000323801	512.434	551.723	727.859	320.457	239.97	262.662		Upin_00005611	4.55934	0.187495	0.926337	0.202404	0.839601	0.910902	1.44959	3.93207	8.6676	2.90709	6.52222	5.68127	0.816055	6.49881		mRNA_D-herbacea_M_contig110.1002.1	518.767	0.527726	0.115133	4.58361	4.57021e-06	1.31277e-05	459.789	411.392	406.964	621.482	567.194	645.779		mRNA_D-dichotoma_M_contig5736.16533	1.97459	4.42957	3.92954	1.12725	0.259637	0.588961	0	0	0	11.8476	0	0
Ec-21_006180	3255.33	1.17458	0.268174	4.37991	1.18728e-05	5.07698e-05	2483.43	1625.26	1887.04	4235.42	3792.72	5508.13		mRNA_S-promiscuus_M_contig29.8599.1	93.1835	-2.06882	0.375524	-5.50916	3.6056e-08	6.09636e-07	130.28	116.762	204.489	37.7578	34.1421	35.6701		Upin_00005613	15.9851	-0.427333	0.998646	-0.427912	0.668715	0.799945	37.8089	31.431	1.23585	2.90522	20.2623	23.4092	2.44772	8.38023		mRNA_D-herbacea_M_contig110.1003.1	973.524	0.192645	0.117913	1.63379	0.102304	0.146692	809.398	865.497	1048.11	1056.87	955.054	1106.22		mRNA_D-dichotoma_M_contig586.16709	1911.77	-0.208598	0.160567	-1.29913	0.193899	0.512534	2108.21	1858.36	2183.34	1793.15	1791.27	1736.28
Ec-21_006300	519.267	1.1956	0.27435	4.35795	1.31287e-05	5.55491e-05	241.677	342.046	363.794	795.56	592.234	780.295		mRNA_S-promiscuus_M_contig29.8612.1	1212.46	-1.31739	0.290674	-4.53217	5.83807e-06	6.01499e-05	1646.96	1701.52	1843.44	665.118	914.033	503.706		Upin_00005615	62.0327	-0.799822	0.320513	-2.49545	0.0125799	0.0392702	92.4549	99.3726	69.4863	53.8189	59.5174	49.0601	31.8323	40.7193		mRNA_D-herbacea_M_contig110.1004.1	188.833	-0.706167	0.169155	-4.17468	2.9841e-05	7.81575e-05	281.806	225.928	197.056	140.297	138.323	149.587		mRNA_D-dichotoma_M_contig586.16710	1076.59	-0.10705	0.197519	-0.541974	0.587836	0.836307	1178.93	967.324	1203	934.385	1078.98	1096.92
Ec-21_006360	25.8829	2.91659	0.641981	4.54311	5.54311e-06	2.5209e-05	5.15772	8.76723	4.2488	62.2614	47.3187	27.5435		mRNA_S-promiscuus_M_contig29.8670.1	1200.64	-2.59742	0.3032	-8.56668	1.06508e-17	5.61821e-16	2092.08	2469.83	1620.73	412.431	358.004	250.772		Upin_00005617	308.245	0.653354	0.165936	3.93739	8.23718e-05	0.000532452	276.564	203.268	259.375	220.753	389.878	409.877	341.846	364.402		mRNA_D-herbacea_M_contig110.1006.1	53.8308	-0.510636	0.283963	-1.79825	0.0721376	0.107558	65.6842	75.3094	48.5501	44.0603	51.4367	37.9441		mRNA_D-dichotoma_M_contig586.16711	12.6883	-0.827373	0.745233	-1.11022	0.266904	0.593869	9.16205	19.8624	19.183	5.50155	12.7933	9.62722
Ec-21_006490	3305.39	1.81684	0.310175	5.85745	4.70017e-09	3.44484e-08	2084.47	1187.59	1111.64	5214.2	4404.78	5829.7		mRNA_S-promiscuus_M_contig29.8680.1	9.94142	-3.45192	1.04406	-3.30625	0.000945523	0.00452956	14.1137	14.261	26.3204	3.87259	0	1.08091		Upin_00005619	57.0823	-0.171689	0.285849	-0.600629	0.548087	0.703624	60.834	47.1946	70.6134	63.9665	63.7959	61.8011	38.3563	50.0964		mRNA_D-herbacea_M_contig110.1007.1	361.849	-0.841029	0.131429	-6.39913	1.56268e-10	6.80714e-10	476.74	469.841	446.946	262.043	227.295	288.229		mRNA_D-dichotoma_M_contig586.16712	2284.06	-0.116055	0.274972	-0.42206	0.672981	0.88095	2954.84	2051.45	2121.3	1750.95	2152.5	2673.31
Ec-21_006530	22790.8	3.7782	0.238634	15.8327	1.85233e-56	5.08651e-54	3349.97	3078.68	2860.67	32847.3	50836.1	43771.9		mRNA_S-promiscuus_M_contig29.8681.1	569.262	-1.09198	0.255227	-4.27845	1.88203e-05	0.000166932	737.167	665.811	922.225	372.737	400.926	316.708		Upin_00005621	336.822	0.352102	0.206112	1.7083	0.0875804	0.186946	249.173	286.658	290.066	358.645	414.994	459.344	328.772	306.924		mRNA_D-herbacea_M_contig110.1008.1	107.463	0.452159	0.200517	2.25497	0.0241353	0.0400484	74.1595	100.038	95.6722	123.485	123.726	127.696		mRNA_D-dichotoma_M_contig586.16713	1463.89	-0.209058	0.205728	-1.01618	0.309542	0.637749	1490.16	1361.73	1857.81	1426.95	1318.8	1327.91
Ec-21_006540	37.727	1.79237	0.554143	3.2345	0.00121856	0.00334895	11.7943	20.5038	18.43	30.9785	75.6771	68.9781		mRNA_S-promiscuus_M_contig29.8683.1	517.419	-1.00821	0.251267	-4.0125	6.00791e-05	0.000447744	652.485	632.833	788.598	376.61	369.71	284.28		Upin_00005622	8.06368	-1.58799	0.93246	-1.70302	0.088565	0.188486	15.8499	17.7217	8.69947	5.82127	2.18002	0	4.08163	10.1555		mRNA_D-herbacea_M_contig110.1009.1	9.03722	-0.519166	0.729536	-0.711639	0.476689	0.559127	6.35653	11.2402	14.2794	14.4935	3.47545	4.37816		mRNA_D-dichotoma_M_contig586.16714	994.197	-0.135093	0.223568	-0.604257	0.545672	0.812368	1230.79	921.756	971.124	1015.5	822.803	1003.21
Ec-22_000040	287.61	2.00941	0.254576	7.89314	2.9467e-15	4.69081e-14	134.235	105.237	102.918	417.218	469.537	496.514		mRNA_S-promiscuus_M_contig29.8688.1	1189.12	-1.84427	0.28497	-6.47179	9.68467e-11	2.41632e-09	1690.38	1453.73	2436.66	549.908	541.396	462.631		Upin_00005623	21.8747	0.283261	0.397124	0.713282	0.475671	0.644437	23.2514	21.6125	22.2543	11.6225	30.4027	19.1575	25.2941	21.4028		mRNA_D-herbacea_M_contig110.1010.1	8.42803	-0.278644	0.686973	-0.405612	0.685028	0.748687	4.23769	15.7363	7.13972	9.27585	8.34108	5.83755		mRNA_D-dichotoma_M_contig586.16715	1505.19	-0.142114	0.148003	-0.960213	0.336948	0.66253	1500.11	1606.52	1631.06	1475.33	1401.38	1416.72
Ec-22_000100	1579.73	1.05242	0.239545	4.39343	1.11577e-05	4.7936e-05	1176.19	995.99	910.057	2244.42	1719.16	2432.55		mRNA_S-promiscuus_M_contig29.8689.1	73.3188	-3.23752	0.416655	-7.77027	7.83174e-15	3.03292e-13	116.166	147.958	133.626	9.68148	19.5098	12.971		Upin_00005625	215.83	0.113778	0.288335	0.394604	0.693135	0.808077	218.899	299.817	178.3	130.818	214.504	170.435	252.976	260.892		mRNA_D-herbacea_M_contig110.1011.1	919.62	0.697587	0.104807	6.65591	2.81554e-11	1.30322e-10	658.96	742.978	698.265	1120.64	1059.32	1237.56		mRNA_D-dichotoma_M_contig593.16798	1281.07	0.52901	0.586173	0.902481	0.366802	0.688234	411.435	1488.47	1246.43	2649.27	952.389	938.41
Ec-22_000110	610.886	1.00389	0.282666	3.55152	0.000383006	0.0011893	512.344	363.65	342.781	782.356	674.739	989.445		mRNA_S-promiscuus_M_contig29.8701.1	1011.49	-1.29543	0.282918	-4.57882	4.67598e-06	4.93035e-05	1418.97	1325.38	1568.09	516.991	772.587	466.955		Upin_00005626	235.401	0.360279	0.303826	1.1858	0.2357	0.395596	187.411	192.562	211.452	233.916	340.988	368.996	172.982	174.898		mRNA_D-herbacea_M_contig110.1012.1	4795.79	-0.392018	0.0930908	-4.21114	2.54086e-05	6.71146e-05	6083.2	4973.79	5280.54	4201.96	3973.14	4262.14		mRNA_D-dichotoma_M_contig601.16889	28.6538	0.660323	0.584534	1.12966	0.258621	0.587766	37.984	13.322	16.0946	36.2158	33.1914	35.115
Ec-22_000180	1419.34	1.4825	0.263137	5.63394	1.76134e-08	1.19325e-07	629.779	803.232	811.532	1573.21	2469.77	2228.53		mRNA_S-promiscuus_M_contig3.9267.1	19.3525	-3.76229	0.786106	-4.78599	1.70149e-06	2.02001e-05	22.799	41.8917	43.5298	1.9363	4.87744	1.08091		Upin_00005627	63.5235	-0.383029	0.290962	-1.31642	0.188033	0.334621	66.7019	74.7034	58.1857	88.6607	70.2851	63.9073	44.8823	40.8615		mRNA_D-herbacea_M_contig110.1014.1	215.304	-0.113613	0.15041	-0.755351	0.450038	0.533761	241.548	196.704	235.611	212.765	200.881	204.314		mRNA_D-dichotoma_M_contig601.16890	796.609	0.601295	0.438695	1.37064	0.170486	0.480292	1044.75	442.472	412.475	720.911	974.855	1184.19
Ec-22_000190	1651.74	1.45415	0.230272	6.31495	2.70246e-10	2.36211e-09	803.855	863.954	982.622	2020.67	2858.29	2381.05		mRNA_S-promiscuus_M_contig3.9284.1	12.3754	-3.76545	0.927467	-4.05993	4.90865e-05	0.000376947	27.1416	26.7394	15.1848	0.968148	0.975489	3.24274		Upin_00005628	15.413	0.863659	0.477253	1.80965	0.0703506	0.157747	10.0586	12.8076	6.22446	14.5614	13.8242	19.2335	24.4932	22.1007		mRNA_D-herbacea_M_contig110.1015.1	392.37	-0.70564	0.120553	-5.85334	4.81808e-09	1.86617e-08	489.453	492.321	478.361	322.916	296.804	274.365		mRNA_D-dichotoma_M_contig601.16891	2881.87	0.0130421	0.215531	0.0605117	0.951748	0.983937	2673.01	2637.05	3297.44	3362.18	2766.15	2555.37
Ec-22_000210	1622.01	3.99036	0.563259	7.08443	1.3962e-12	1.6581e-11	53.0252	256.125	267.466	1880.04	4809.81	2465.59		mRNA_S-promiscuus_M_contig22.6305.1	1893.56	1.84387	0.432684	4.26148	2.03078e-05	0.000178786	644.886	1074.92	755.192	3134.86	1400.8	4350.68		Upin_00005629	15.7291	-0.470999	0.654633	-0.719486	0.471842	0.640629	8.73209	11.7842	20.9993	31.9522	10.8509	26.9486	8.97458	5.59095		mRNA_D-herbacea_M_contig110.1017.1	1581.64	-0.57791	0.0893113	-6.47074	9.7527e-11	4.31364e-10	2061.64	1837.78	1787.79	1242.96	1306.07	1253.61		mRNA_D-dichotoma_M_contig601.16892	1345.62	0.351129	0.254157	1.38155	0.167111	0.475632	1038.44	1283.54	1224.3	1154.32	1815.38	1557.74
Ec-22_000240	27.0883	2.90076	0.597532	4.85456	1.20651e-06	6.16771e-06	9.10714	4.60731	5.20988	41.1442	50.2752	52.1862		mRNA_S-promiscuus_M_contig22.6308.1	417.046	1.25962	0.456191	2.76117	0.00575951	0.0198269	233.418	340.482	162.984	278.827	707.229	779.339		Upin_00005630	141.464	-0.265502	0.260712	-1.01837	0.3085	0.480811	206.891	158.059	127.144	126.327	127.976	169.426	107.688	108.204		mRNA_D-herbacea_M_contig110.1018.1	329.62	-0.813455	0.128058	-6.35224	2.122e-10	9.15042e-10	459.789	392.283	411.248	251.028	234.245	229.124		mRNA_D-dichotoma_M_contig601.16893	138.947	0.270567	0.3358	0.805739	0.420394	0.731322	125.819	136.292	114.919	111.454	202.498	142.7
Ec-22_000310	10651.8	1.07133	0.238633	4.48946	7.14026e-06	3.18384e-05	5571.52	6574.52	8461.68	13760.3	13482.5	16060.1		mRNA_S-promiscuus_M_contig22.6309.1	956.036	1.28995	0.467914	2.75681	0.00583681	0.0200275	486.378	820.9	357.349	628.328	1705.15	1738.11		Upin_00005631	109.164	-0.454443	0.408506	-1.11245	0.265944	0.43236	158.165	201.466	71.7731	72.6624	75.3334	62.4718	113.425	118.018		mRNA_D-herbacea_M_contig110.1019.1	16.1269	0.0147555	0.501042	0.0294497	0.976506	0.981778	8.47538	20.2324	18.5633	16.2327	20.8527	12.4048		mRNA_D-dichotoma_M_contig601.16894	2205.56	0.0732754	0.273829	0.267595	0.789011	0.929387	2331.83	2069.24	2046.58	1572.79	2635.95	2576.99
Ec-22_000340	39.6685	1.89773	0.504874	3.75881	0.000170726	0.000574408	23.0874	13.3485	13.5849	57.0534	48.7741	82.1626		mRNA_S-promiscuus_M_contig22.6315.1	49.9124	1.37719	0.48671	2.82959	0.00466081	0.0167004	37.9983	32.0873	13.1602	57.1207	78.0391	81.0685		Upin_00005632	1002.28	-0.700573	0.177646	-3.94365	8.02508e-05	0.000519855	1051.01	1052.41	1475.91	1385.01	807.189	687.61	852.398	706.704		mRNA_D-herbacea_M_contig110.1020.1	14.3266	0.758017	0.587777	1.28963	0.197178	0.261396	2.11884	15.7363	12.8515	22.0301	21.5478	11.6751		mRNA_D-dichotoma_M_contig601.16895	1357.08	-0.314265	0.253226	-1.24105	0.214589	0.537999	1608.13	1277.77	1626.21	938.413	1426.12	1265.87
Ec-22_000380	665.32	2.57325	0.233754	11.0084	3.4814e-28	1.94439e-26	199.136	210.383	164.221	1118.49	1006.23	1293.46		mRNA_S-promiscuus_M_contig22.6317.1	1068.47	1.17708	0.271551	4.33466	1.45988e-05	0.000133813	493.978	818.226	652.947	1535.48	1366.66	1543.54		Upin_00005633	453.069	-0.543012	0.199965	-2.71553	0.00661704	0.0229076	566.05	611.461	457.454	513.768	417.912	269.044	418.784	370.077		mRNA_D-herbacea_M_contig110.1021.1	61.1695	0.217068	0.295132	0.735496	0.462038	0.544768	46.6146	60.6972	61.4016	59.7133	88.9715	49.6191		mRNA_D-dichotoma_M_contig601.16896	2946.25	-0.25185	0.178458	-1.41126	0.158169	0.463782	3445.92	2874.27	3287.79	2437.89	2787.96	2843.67
Ec-22_000410	396.459	2.24133	0.388078	5.77546	7.6741e-09	5.4429e-08	87.3867	125.797	202.598	478.019	635.16	849.796		mRNA_S-promiscuus_M_contig22.6318.1	22.3413	2.15475	0.543237	3.96649	7.29375e-05	0.000528797	7.59966	9.80445	7.08625	32.917	40.9705	35.6701		Upin_00005634	788.359	-0.859963	0.291138	-2.9538	0.00313887	0.0122209	809.141	748.411	1208.8	1299.77	405.892	414.368	662.251	758.241		mRNA_D-herbacea_M_contig110.1022.1	50.0951	0.000432721	0.294116	0.00147126	0.998826	0.999205	36.0203	46.0849	67.1134	48.6982	48.6563	53.9973		mRNA_D-dichotoma_M_contig601.16897	1086.27	0.412118	0.444198	0.927781	0.353521	0.676893	651.461	1064.95	1080.54	2046.66	857.479	816.536
Ec-22_000450	79.859	2.63034	0.598291	4.39642	1.10048e-05	4.73533e-05	7.51918	30.8999	28.5882	81.7858	204.044	126.317		mRNA_S-promiscuus_M_contig22.6325.1	8023.88	2.31297	0.437228	5.29007	1.22266e-07	1.89009e-06	2829.25	3584.86	1651.1	8083.07	10902.1	21092.9		Upin_00005635	104.611	-0.165415	0.553198	-0.299016	0.764928	0.8611	209.21	140.49	33.3865	59.5681	140.447	133.405	57.1166	63.2631		mRNA_D-herbacea_M_contig110.1023.1	134.174	-0.186906	0.193965	-0.963608	0.335242	0.414439	122.893	129.262	175.637	126.383	134.848	116.021		mRNA_D-dichotoma_M_contig601.16898	1.52124	1.24682	2.33879	0.533103	0.593962	NA	0	1.65359	0.953276	0.689222	5.83134	0
Ec-22_000460	525.272	1.77053	0.396034	4.47066	7.79798e-06	3.44172e-05	272.605	218.062	223.464	486.57	1304.58	646.356		mRNA_S-promiscuus_M_contig22.6327.1	5436.47	1.24434	0.449229	2.76994	0.00560658	0.0194027	3303.68	4420.92	1956.82	4833.96	5688.07	12415.4		Upin_00005636	349.087	-0.168882	0.172703	-0.977872	0.328138	0.50306	388.347	408.381	352.535	327.32	272.99	305.807	359.963	377.351		mRNA_D-herbacea_M_contig110.1024.1	142.179	-0.379004	0.171648	-2.20804	0.0272418	0.0447202	177.983	152.867	152.79	118.847	125.811	124.778		mRNA_D-dichotoma_M_contig601.16899	4899.51	0.0418768	0.30075	0.139241	0.889259	0.962546	6149.27	4254.86	4081.02	3799.77	4780.04	6332.12
Ec-22_000470	4634.59	2.48495	0.293857	8.45631	2.75962e-17	5.44521e-16	1849.33	1321.86	1041.96	6213.72	8975.04	8405.61		mRNA_S-promiscuus_M_contig22.6329.1	1562.46	1.27077	0.449926	2.8244	0.00473694	0.0169029	960.814	1222.88	562.851	1181.14	2017.31	3429.74		Upin_00005637	148.634	0.485197	0.606862	0.799518	0.42399	0.596544	69.9341	65.7764	188.867	171.341	271.136	307.662	54.6598	59.6981		mRNA_D-herbacea_M_contig110.1025.1	758.484	0.161214	0.121886	1.32266	0.185947	0.248547	694.981	831.776	618.3	783.809	836.889	785.15		mRNA_D-dichotoma_M_contig601.16900	71.4779	0.128914	0.319335	0.403694	0.686437	0.885927	64.243	68.6399	71.3885	65.5612	70.0805	88.9543
Ec-22_000550	3044.06	2.20996	0.238091	9.28202	1.66303e-20	4.67578e-19	938.084	1142.21	1166.03	4602.82	4291.35	6123.83		mRNA_S-promiscuus_M_contig22.6332.1	3434.08	1.58648	0.429251	3.69592	0.000219093	0.00134045	1880.37	1955.54	1310.96	3690.58	3078.64	8688.38		Upin_00005638	2413.19	0.0516552	0.229772	0.22481	0.822127	0.901258	2079.18	1990.54	2671.14	2739.09	1946.6	1889.59	3186.22	2803.18		mRNA_D-herbacea_M_contig110.1026.1	327.876	0.557288	0.171356	3.25223	0.00114503	0.00239664	182.221	315.85	291.301	398.282	404.543	375.062		mRNA_D-dichotoma_M_contig601.16901	2.67817	-0.164008	1.53986	-0.106508	0.915179	0.970148	1.32747	4.90848	2.02787	0.665697	1.13626	6.00324
Ec-22_000560	645.674	1.3467	0.347696	3.87322	0.000107407	0.000376358	533.154	309.418	249.754	921.679	1103.43	756.605		mRNA_S-promiscuus_M_contig22.6335.1	2297.68	1.80017	0.427283	4.21306	2.51929e-05	0.000214707	890.246	1415.41	769.364	2113.47	2930.37	5667.23		Upin_00005639	30.3064	0.413751	0.379403	1.09053	0.275479	0.443464	33.4059	21.6155	24.7351	24.7004	32.5822	48.9674	22.031	34.4134		mRNA_D-herbacea_M_contig110.1027.1	3026.5	-0.085705	0.0911164	-0.94061	0.346905	0.426723	3375.32	2868.5	3111.49	2925.37	2772.02	3106.3		mRNA_D-dichotoma_M_contig603.16907	406.652	0.147162	0.217938	0.675249	0.499517	0.782779	409.609	356.215	391.663	382.022	403.179	497.221
Ec-22_000570	818.96	1.10864	0.300083	3.69447	0.00022035	0.000722629	683.499	527.242	344.765	1062.3	1189.94	1106.01		mRNA_S-promiscuus_M_contig22.6354.1	1150.98	1.90021	0.459987	4.131	3.61193e-05	0.000290936	467.922	687.203	303.696	1071.74	1412.51	2962.78		Upin_00005640	72.6002	-0.237263	0.268768	-0.882782	0.377354	0.552438	94.5283	92.6862	63.6173	62.6557	59.7517	54.9143	71.8592	80.7885		mRNA_D-herbacea_M_contig110.1028.1	20128.6	0.472459	0.071768	6.58314	4.60612e-11	2.08812e-10	16495.2	17599.9	16485.6	22654.5	24472	23064.1		mRNA_D-dichotoma_M_contig603.16908	0.348457	1.97282	4.0296	0.489582	0.624429	NA	0	0	0	2.09074	0	0
Ec-22_000580	1554.12	1.61986	0.206841	7.83145	4.82292e-15	7.55346e-14	844.486	770.327	673.598	2437.87	2500.43	2098.02		mRNA_S-promiscuus_M_contig22.6373.1	138.372	1.03262	0.349118	2.95781	0.00309834	0.0120001	62.9686	114.979	94.1459	155.872	178.514	223.749		Upin_00005641	81.7279	0.625127	0.244513	2.55662	0.0105696	0.0339356	55.3175	53.0254	75.3385	74.0671	83.9037	115.585	105.246	91.3407		mRNA_D-herbacea_M_contig110.1029.1	643.703	0.244058	0.114255	2.13608	0.032673	0.0526587	542.424	573.251	649.714	641.773	731.93	723.126		mRNA_D-dichotoma_M_contig603.16910	1858.25	0.23394	0.329662	0.709636	0.47793	0.770159	2000.73	1700.8	1423.88	2863.39	1538.82	1621.88
Ec-22_000590	586.705	1.77317	0.215634	8.22306	1.98373e-16	3.62349e-15	253.678	268.234	275.075	897.163	804.523	1021.56		mRNA_S-promiscuus_M_contig22.6377.1	233.631	2.55005	0.552294	4.6172	3.88958e-06	4.20764e-05	71.654	97.1532	35.4312	145.222	534.568	517.758		Upin_00005643	100.458	0.00576239	0.325049	0.0177278	0.985856	0.995603	151.699	99.3701	71.9637	78.545	128.465	114.47	69.3777	89.7756		mRNA_D-herbacea_M_contig110.1030.1	1.45433	-0.16623	1.67851	-0.0990344	0.921111	0.942363	2.11884	1.12402	1.42794	0.579741	3.47545	0		mRNA_D-dichotoma_M_contig603.16911	20516.2	0.0910737	0.140959	0.646101	0.518214	0.795405	20718.4	19364.9	19524.7	22197.4	20138.3	21153.6
Ec-22_000600	989.116	1.54024	0.217538	7.08033	1.43815e-12	1.70222e-11	553.688	502.41	461.668	1258.65	1607.62	1550.66		mRNA_S-promiscuus_M_contig22.6379.1	748.364	1.26322	0.344441	3.66746	0.000244973	0.00147085	376.726	484.875	458.582	670.926	1030.12	1468.96		Upin_00005645	0	NA	NA	NA	NA	NA	0	0	0	0	0	0	0	0		mRNA_D-herbacea_M_contig110.1031.1	2100.24	-0.645183	0.105024	-6.14318	8.08852e-10	3.3405e-09	2729.07	2683.04	2276.14	1716.03	1473.59	1723.54		mRNA_D-dichotoma_M_contig603.16912	363.677	-0.831466	0.236181	-3.52046	0.000430793	0.00852793	397.541	445.906	552.613	243.117	258.84	284.047
Ec-22_000610	1323.1	1.00932	0.333292	3.02834	0.002459	0.00624549	613.968	987.657	1033.77	1259.55	2365.65	1677.98		mRNA_S-promiscuus_M_contig22.6380.1	3177.53	1.95544	0.404043	4.83969	1.30041e-06	1.597e-05	1301.71	1742.52	863.51	3533.74	3944.88	7678.81		Upin_00005646	388.572	0.373249	0.147508	2.53036	0.0113945	0.0361228	384.447	290.051	337.247	344.019	420.135	435.368	418.139	479.173		mRNA_D-herbacea_M_contig110.1033.1	435.487	-0.349274	0.128273	-2.7229	0.00647112	0.0119684	555.137	452.981	459.798	398.282	346.85	399.872		mRNA_D-dichotoma_M_contig603.16913	613.749	-0.636916	0.214083	-2.97509	0.00292902	0.0363992	620.932	781.938	837.157	460.192	468.381	513.896
Ec-22_000620	2059.69	1.47846	0.473395	3.12311	0.0017895	0.00470281	2030.64	731.575	500.466	2936.64	2902.8	3256		mRNA_S-promiscuus_M_contig22.6381.1	11.2568	1.83695	0.738719	2.48666	0.0128947	0.0384608	5.42833	6.2392	3.03696	13.5541	16.5833	22.6992		Upin_00005647	57.0321	0.167104	0.286611	0.583035	0.55987	0.711846	40.4341	43.2951	62.0552	69.8243	68.2387	66.133	56.3198	49.9566		mRNA_D-herbacea_M_contig110.1035.1	523.361	-0.350862	0.138385	-2.5354	0.0112318	0.0199484	680.149	571.003	512.632	492.78	396.897	486.705		mRNA_D-dichotoma_M_contig603.16914	838.307	-0.0272209	0.183142	-0.148633	0.881843	0.959735	825.198	882.329	832.02	927.014	748.274	815.01
Ec-22_000630	4201.59	1.74364	0.509547	3.42195	0.000621734	0.00184074	3815.05	997.068	983.843	6446.13	7706.69	5260.74		mRNA_S-promiscuus_M_contig22.6387.1	1255.18	12.7842	1.20782	10.5845	3.51535e-26	3.82587e-24	1.08567	0	0	2221.9	2543.1	2764.98		Upin_00005649	24.1032	0.221543	0.644918	0.343522	0.731206	0.835925	49.2606	23.5956	7.4317	8.7222	16.6718	17.0469	30.1949	39.9021		mRNA_D-herbacea_M_contig110.1036.1	1612.59	0.113782	0.0891822	1.27584	0.202013	0.266755	1642.1	1412.89	1597.87	1667.91	1678.64	1676.11		mRNA_D-dichotoma_M_contig603.16915	1983.57	-0.655759	0.304919	-2.1506	0.0315074	0.183391	1885.2	2649.66	2746.05	1939.29	1100.5	1580.74
Ec-22_000640	318.307	2.36158	0.576719	4.09485	4.22441e-05	0.000161451	202.87	79.982	27.5746	558.169	619.784	421.461		mRNA_S-promiscuus_M_contig22.6396.1	2629.45	1.54071	0.434687	3.54441	0.000393499	0.00218013	1278.91	1723.8	1032.57	3140.67	2150.95	6449.81		Upin_00005650	0.21537	0.840931	3.52332	0.238676	0.811357	0.893891	0	0	0	0	0	0	0.817208	0.905753		mRNA_D-herbacea_M_contig110.1037.1	1075.85	0.746619	0.107054	6.97421	3.076e-12	1.52547e-11	688.624	853.132	861.05	1350.22	1406.86	1295.21		mRNA_D-dichotoma_M_contig603.16916	60.8074	-0.555828	0.679923	-0.817487	0.41365	0.727173	21.0574	105.669	89.8087	36.8709	76.6669	34.7716
Ec-22_000660	151.458	8.9818	0.907686	9.89527	4.36452e-23	1.54645e-21	0	0	1.07593	320.487	300.017	287.167		mRNA_S-promiscuus_M_contig22.6404.1	4379.94	1.43088	0.272919	5.2429	1.58076e-07	2.38525e-06	2654.45	2091.02	2364.78	6639.56	4772.09	7757.72		Upin_00005651	65.2126	-0.394082	0.285637	-1.37966	0.167691	0.307182	62.2873	81.6057	75.5651	77.0493	61.6189	76.7166	43.2527	43.6056		mRNA_D-herbacea_M_contig110.1039.1	534.764	-0.318271	0.113586	-2.80204	0.00507808	0.00960636	629.297	591.235	561.182	449.299	458.76	518.812		mRNA_D-dichotoma_M_contig603.16917	130.163	-0.289193	0.609314	-0.47462	0.635058	0.862627	64.4908	222.066	142.173	78.6178	202.892	70.7404
Ec-22_000760	170.301	1.33324	0.431556	3.08939	0.00200569	0.00519668	78.4769	156.187	55.5389	222.239	293.745	215.62		mRNA_S-promiscuus_M_contig22.6410.1	3028.07	1.18556	0.361867	3.27624	0.00105199	0.00494331	1958.54	2163.22	1426.36	2897.67	3482.49	6240.11		Upin_00005653	7.27525	1.26833	0.910911	1.39238	0.163807	0.301754	2.85587	0.986787	7.49838	5.83184	2.91876	4.28361	15.5176	18.3092		mRNA_D-herbacea_M_contig110.1040.1	647.472	-0.735602	0.103098	-7.13495	9.68204e-13	4.97619e-12	758.546	867.745	798.221	501.476	483.088	475.76		mRNA_D-dichotoma_M_contig603.16918	3.04282	-0.902917	1.39117	-0.649033	0.516317	0.794473	1.34238	6.54866	4.1118	3.92787	1.14183	1.18436
Ec-22_000770	93.1571	2.24798	0.439928	5.10987	3.22378e-07	1.80909e-06	25.6117	51.3097	20.2192	134.018	165.787	161.997		mRNA_S-promiscuus_M_contig22.6414.1	553.418	2.00811	0.581025	3.45615	0.000547959	0.00287523	57.5403	419.809	183.23	718.366	997.925	943.638		Upin_00005656	11.9679	-1.35805	0.782347	-1.73587	0.0825868	0.179021	1.44857	10.8152	33.4465	23.2601	9.42399	7.81367	4.89653	4.63897		mRNA_D-herbacea_M_contig110.993.1	1.83718	0.717715	1.50975	0.475386	0.634512	0.705657	0	1.12402	2.85589	0.579741	2.08527	4.37816		mRNA_D-dichotoma_M_contig603.16919	2249.69	-0.0951158	0.174309	-0.545675	0.58529	0.834828	2290.44	2332.17	2348.49	2141.32	1943.2	2442.54
Ec-22_000780	128.823	1.0602	0.352735	3.00566	0.00265003	0.00667511	107.607	66.3311	76.1427	177.404	209.775	135.677		mRNA_S-promiscuus_M_contig22.6415.1	83.4356	7.97693	1.0744	7.42457	1.1315e-13	3.86932e-12	1.08567	0.891314	0	176.203	157.054	165.38		Upin_00005657	3.51882	1.87465	1.18942	1.5761	0.115002	0.230324	0	2.9591	0	2.91494	2.1874	2.85406	8.98308	8.25198		mRNA_D-herbacea_M_contig110.995.1	3005.67	-0.15116	0.0757076	-1.99662	0.045866	0.0716104	3301.16	3160.75	3030.1	2827.39	2791.48	2923.15		mRNA_D-dichotoma_M_contig629.17187	38.9414	-0.209738	0.585356	-0.35831	0.720112	0.901995	21.034	58.3855	45.9743	53.1282	27.3621	27.7642
Ec-22_000810	9605.93	2.03018	0.468444	4.33388	1.46506e-05	6.14833e-05	6645.74	2626.87	2061.82	11096.4	22307.7	12897		mRNA_S-promiscuus_M_contig22.6416.1	581.29	1.32312	0.22781	5.808	6.32217e-09	1.2081e-07	295.301	375.243	324.955	803.563	897.449	791.229		Upin_00005658	1.15198	2.37308	1.73234	1.36987	0.170727	0.311308	0	0	1.24191	0	0.726292	2.13411	3.2651	1.84843		mRNA_D-herbacea_M_contig110.996.1	5558.07	-0.992624	0.0688466	-14.4179	3.99243e-47	8.7293e-46	7312.13	7233.08	7649.5	3772.95	3724.99	3655.76		mRNA_D-dichotoma_M_contig629.17188	376.238	-0.164663	0.342973	-0.480104	0.631153	0.860681	434.113	348.894	411.763	512.688	266.868	283.103
Ec-22_001120	77.6259	1.38194	0.344631	4.00993	6.07369e-05	0.000224615	44.9255	49.7136	34.3538	118.143	108.624	109.996		mRNA_S-promiscuus_M_contig22.6440.1	3014.58	1.35376	0.368271	3.67598	0.000236936	0.00142802	1424.39	2241.65	1420.29	2570.43	4981.82	5448.89		Upin_00005659	6.97995	1.46864	0.765275	1.9191	0.054972	0.12977	1.4479	2.94994	7.43464	2.90778	16.6767	6.39404	10.6094	7.41918		mRNA_D-herbacea_M_contig110.997.1	3.17386	0.553716	1.29891	0.426294	0.669893	0.736622	8.47538	0	0	3.47844	4.17054	2.91877		mRNA_D-dichotoma_M_contig629.17189	10970.2	-0.293638	0.22596	-1.29951	0.193769	0.512534	13141	9909.72	13199.3	11472.2	8975.03	9123.69
Ec-22_001150	26211.2	1.4007	0.30629	4.57311	4.80534e-06	2.20598e-05	20477.2	10980.9	11742.7	37014.4	43841.4	33210.6		mRNA_S-promiscuus_M_contig22.6443.1	1545.33	1.66755	0.467289	3.56855	0.000358957	0.00202008	551.518	1248.73	419.101	1898.54	1737.35	3416.77		Upin_00005661	57.3922	-0.469736	0.311332	-1.5088	0.131351	0.255306	60.2413	65.457	51.8373	89.2778	41.9563	57.5056	33.5217	59.3403		mRNA_D-herbacea_M_contig110.998.1	767.25	-0.775109	0.09567	-8.1019	5.41072e-16	3.49456e-15	925.935	994.759	982.425	543.797	585.961	570.62		mRNA_D-dichotoma_M_contig662.17554	2266.39	-0.017933	0.170274	-0.105319	0.916123	0.970292	2416.78	2207.87	2216.15	2013.82	2405.07	2338.67
Ec-22_001190	31.9534	3.89394	0.818682	4.75635	1.97121e-06	9.68819e-06	8.04308	2.78868	0	58.2914	39.3646	83.2326		mRNA_S-promiscuus_M_contig22.6456.1	2543.47	1.34569	0.475255	2.83151	0.00463287	0.0166097	1290.86	2079.43	938.422	1985.67	2818.19	6148.24		Upin_00005662	8.98754	0.249056	0.643431	0.387075	0.698701	0.812933	5.75952	10.8319	7.45992	8.73316	13.8112	12.813	3.26543	9.22616		mRNA_D-herbacea_M_contig1103.1043.1	13.1494	-0.253076	0.534147	-0.473794	0.635647	0.706522	14.8319	17.9843	9.99561	13.9138	9.03617	13.1345		mRNA_D-dichotoma_M_contig662.17555	1006.45	0.206666	0.255589	0.808586	0.418753	0.730937	1093.77	968.866	740.93	959.854	996.154	1279.13
Ec-22_001200	35.1242	4.066	0.747105	5.44233	5.25872e-08	3.31203e-07	5.12235	3.10968	3.51638	23.7975	108.122	67.0769		mRNA_S-promiscuus_M_contig22.6458.1	2113.16	1.85392	0.569932	3.25288	0.00114243	0.00530382	641.629	1672.1	433.274	1370.9	4188.75	4372.3		Upin_00005664	148.044	0.487598	0.251269	1.94054	0.0523143	0.125022	161.689	137.451	76.5437	117.62	162.697	187.872	162.35	178.127		mRNA_D-herbacea_M_contig118.1369.1	1720.08	-0.855503	0.125946	-6.7926	1.10131e-11	5.25431e-11	1898.48	2279.52	2466.06	1252.82	1372.11	1051.49		mRNA_D-dichotoma_M_contig662.17556	1448.67	-0.432545	0.183808	-2.35324	0.0186105	0.13177	1765.55	1468.57	1758.23	1133.38	1263.16	1303.12
Ec-22_001240	1609.03	1.16176	0.251941	4.61123	4.00288e-06	1.86462e-05	758.918	995.863	1228.15	2119.98	2405.08	2146.17		mRNA_S-promiscuus_M_contig22.6477.1	498.607	2.09213	0.371416	5.63284	1.77262e-08	3.17279e-07	169.364	162.219	236.883	1191.79	557.979	673.409		Upin_00005665	38.7392	-0.436808	0.313745	-1.39224	0.16385	0.301795	44.7421	45.2695	43.4532	45.0998	37.7585	41.9633	22.0388	29.589		mRNA_D-herbacea_M_contig118.1370.1	667.713	0.278651	0.12726	2.18962	0.0285517	0.0466567	533.949	617.088	655.426	680.036	838.974	680.804		mRNA_D-dichotoma_M_contig662.17557	95.6458	-0.537856	0.33214	-1.61936	0.105369	0.371587	95.3407	126.56	117.416	73.2402	98.5343	62.7838
Ec-22_001250	176.159	2.84646	0.320171	8.89045	6.08624e-19	1.4554e-17	30.3014	54.2239	44.8797	310.301	307.433	309.816		mRNA_S-promiscuus_M_contig22.6488.1	903.5	1.65091	0.390489	4.2278	2.35992e-05	0.000204063	401.696	512.505	394.805	1178.24	808.68	2125.08		Upin_00005666	0.564127	1.07699	2.39864	0.449002	0.65343	0.788771	0	0	1.25112	0	0	0.714387	1.63358	0.913926		mRNA_D-herbacea_M_contig118.1373.1	530.411	0.0173128	0.138617	0.124897	0.900605	0.926836	451.314	554.143	572.605	529.303	610.289	464.815		mRNA_D-dichotoma_M_contig662.17558	479.208	-0.279692	0.225768	-1.23885	0.215401	0.53898	464.858	547.901	562.3	378.056	505.448	416.688
Ec-22_001350	520.917	1.80292	0.241977	7.45079	9.27834e-14	1.26653e-12	183.988	262.361	251.955	839.68	792.781	794.735		mRNA_S-promiscuus_M_contig22.6489.1	3237.01	1.75597	0.491947	3.56944	0.000357745	0.00201626	1257.2	2330.79	848.325	2533.64	4660.88	7791.23		Upin_00005669	231.839	0.237628	0.279336	0.85069	0.394942	0.570637	173.143	210.072	219.666	247.755	172.041	184.772	315.216	332.046		mRNA_D-herbacea_M_contig118.1374.1	0.814782	2.54734	2.20936	1.15297	0.248921	0.320177	0	0	0	0.579741	1.39018	2.91877		mRNA_D-dichotoma_M_contig662.17559	1869.42	0.0441943	0.164808	0.268156	0.788579	0.929321	1876.09	1698.42	1948.94	2004.16	1770	1918.89
Ec-22_001400	775.413	1.0666	0.367179	2.90484	0.00367441	0.00892509	755.983	450.245	296.222	1014.02	924.552	1211.45		mRNA_S-promiscuus_M_contig22.6513.1	1052.71	1.37975	0.326761	4.22249	2.41616e-05	0.000207976	656.828	549.94	546.654	1013.65	1455.43	2093.73		Upin_00005670	189.376	-0.0764885	0.200707	-0.381096	0.703132	0.816326	220.943	222.005	180.48	153.99	200.49	207.876	167.265	161.954		mRNA_D-herbacea_M_contig118.1375.1	655.933	0.382505	0.108113	3.53801	0.00040315	0.000904476	538.186	611.468	555.47	755.982	781.281	693.209		mRNA_D-dichotoma_M_contig662.17560	2057.93	-0.122025	0.226833	-0.537953	0.59061	0.838017	2205.85	2333.65	1896.55	2332.19	1950.16	1629.21
Ec-22_001410	71.1097	4.15405	0.494396	8.40228	4.37907e-17	8.46826e-16	11.4786	4.43448	6.44714	102.961	161.349	139.988		mRNA_S-promiscuus_M_contig22.6514.1	140.768	2.39829	0.490546	4.88903	1.01334e-06	1.26916e-05	45.598	28.522	60.7393	111.337	323.862	274.552		Upin_00005671	142.024	-0.602474	0.233448	-2.58077	0.00985808	0.032026	184.963	199.714	135.227	164.356	83.4588	118.017	113.452	137.001		mRNA_D-herbacea_M_contig118.1376.1	334.963	0.490818	0.178745	2.74591	0.00603439	0.0112289	233.073	301.238	298.44	405.818	470.576	300.634		mRNA_D-dichotoma_M_contig662.17561	374.665	-0.258777	0.179858	-1.43879	0.150211	0.449555	396.76	424.677	402.675	336.843	358.114	328.924
Ec-22_001470	918.653	4.31456	0.523916	8.23522	1.79227e-16	3.2957e-15	145.217	59.1182	58.6404	1428.2	2991.41	829.328		mRNA_S-promiscuus_M_contig22.6515.1	307.774	2.11207	0.472678	4.4683	7.88455e-06	7.7806e-05	125.937	109.632	111.355	188.789	632.117	678.814		Upin_00005672	71.9551	-0.137384	0.375521	-0.36585	0.714477	0.824358	78.5806	52.0483	80.2963	91.5014	84.6408	102.125	40.7938	45.655		mRNA_D-herbacea_M_contig118.1377.1	380.91	0.704932	0.134084	5.2574	1.46107e-07	4.91056e-07	260.618	309.106	295.584	445.241	526.878	448.032		mRNA_D-dichotoma_M_contig662.17562	12953.9	0.0951244	0.323423	0.294118	0.768668	0.921716	12456.3	11970.5	13155.6	19564.1	10750	9826.68
Ec-22_001500	1000.09	1.16893	0.297144	3.93387	8.3589e-05	0.000300177	475.575	574.052	797.912	1454.33	1071.44	1627.26		mRNA_S-promiscuus_M_contig22.6519.1	4.65702	3.09864	1.2889	2.4041	0.0162121	0.0465095	1.08567	1.78263	0	6.77704	10.7304	7.5664		Upin_00005675	45.9482	-0.445269	0.275562	-1.61586	0.106125	0.21625	63.4754	53.1488	53.4006	42.194	39.9453	44.8156	39.1811	31.4245		mRNA_D-herbacea_M_contig118.1378.1	269.134	0.571459	0.162655	3.51332	0.000442539	0.000986398	194.934	191.084	262.742	297.987	358.667	309.39		mRNA_D-dichotoma_M_contig667.17586	8.88634	0.257425	0.773486	0.332812	0.739276	0.908823	10.4784	6.66099	7.15315	6.65188	10.6687	11.705
Ec-22_001535	579.461	1.48368	0.402113	3.68969	0.000224524	0.00073471	391.366	192.381	331.752	930.021	490.183	1141.06		mRNA_S-promiscuus_M_contig22.6520.1	4.65702	3.09864	1.2889	2.4041	0.0162121	0.0465095	1.08567	1.78263	0	6.77704	10.7304	7.5664		Upin_00005676	303.912	0.506799	0.356346	1.42221	0.154965	0.289574	348.011	309.303	180.422	165.973	257.474	223.616	493.106	453.394		mRNA_D-herbacea_M_contig118.1379.1	332.167	0.683264	0.154924	4.41032	1.03217e-05	2.8565e-05	262.737	265.269	237.039	395.383	483.783	348.793		mRNA_D-dichotoma_M_contig667.17587	9986.09	-0.160565	0.246311	-0.651878	0.51448	0.793198	13037.5	9558.41	9027.9	7956.51	9717.76	10618.5
Ec-22_001560	108.692	1.65923	0.461039	3.59889	0.000319577	0.00101062	31.3932	72.947	52.7622	151.495	109.554	234.003		mRNA_S-promiscuus_M_contig22.6525.1	15319.7	1.68229	0.421642	3.98985	6.61144e-05	0.000487038	7035.12	8552.15	6249.06	21724.3	11415.2	36942.4		Upin_00005677	10.9694	-0.952689	0.488849	-1.94884	0.0513145	0.12316	14.3252	12.8177	16.2143	14.5705	7.28615	7.13124	8.98231	6.42752		mRNA_D-herbacea_M_contig118.1380.1	589.514	0.895818	0.127913	7.00332	2.4997e-12	1.25064e-11	360.203	431.624	439.807	720.618	866.082	718.748		mRNA_D-dichotoma_M_contig667.17588	1450.06	-0.158967	0.733943	-0.216593	0.828525	0.943372	3435	504.731	650.165	635.168	1823.35	1651.95
Ec-22_001650	279.771	1.36043	0.277392	4.90435	9.37352e-07	4.89503e-06	116.746	177.517	176.765	419.808	382.408	405.381		mRNA_S-promiscuus_M_contig22.6540.1	2527.76	1.95264	0.44392	4.39864	1.0893e-05	0.000103711	994.47	1295.97	823.017	3283.96	2053.4	6715.72		Upin_00005679	0	NA	NA	NA	NA	NA	0	0	0	0	0	0	0	0		mRNA_D-herbacea_M_contig118.1381.1	18.6157	0.287653	0.46732	0.615536	0.538201	0.619075	21.1884	16.8603	12.8515	26.6681	18.0723	16.0533		mRNA_D-dichotoma_M_contig667.17589	1483.77	0.353754	0.50522	0.700197	0.483804	0.77391	925.207	1514.87	1468.78	3009.47	872.812	1111.5
Ec-22_001700	11.4013	2.77093	0.838398	3.30503	0.000949672	0.00267925	4.15949	2.52515	1.9036	17.6595	22.6216	19.5383		mRNA_S-promiscuus_M_contig22.6554.1	32.9965	3.01716	0.803642	3.75435	0.00017379	0.00110364	11.9423	0	10.1232	71.6429	65.3577	38.9129		Upin_00005681	0	NA	NA	NA	NA	NA	0	0	0	0	0	0	0	0		mRNA_D-herbacea_M_contig118.1382.1	4.57567	0.536027	0.942208	0.568905	0.569421	0.649024	2.11884	4.49609	4.28383	2.8987	4.17054	9.48601		mRNA_D-dichotoma_M_contig667.17590	6754.5	-0.292808	0.214597	-1.36446	0.172424	0.482371	6568.1	7831.09	7914.42	7176.05	5802.36	5234.94
Ec-22_001850	2152.34	1.08151	0.286484	3.77512	0.000159931	0.000541185	1638.59	1435.67	1069.02	2457.02	3781.48	2532.27		mRNA_S-promiscuus_M_contig22.6556.1	1600.9	1.72876	0.496461	3.48217	0.000497366	0.00265313	692.655	1165.84	367.473	1220.83	2834.77	3323.81		Upin_00005682	125.047	-1.5454	0.653196	-2.36591	0.017986	0.0526085	327.162	315.659	49.5701	52.3422	31.1809	38.3668	90.5891	95.5047		mRNA_D-herbacea_M_contig118.1383.1	12.4524	0.329728	0.537789	0.613117	0.539799	0.620463	10.5942	12.3642	9.99561	13.334	15.292	13.1345		mRNA_D-dichotoma_M_contig667.17591	2818.34	0.0836523	0.193953	0.431301	0.666249	0.877276	2873.54	2918.69	2416.78	2535.21	3062.65	3103.17
Ec-22_001930	36.9382	2.30726	0.494963	4.66148	3.13941e-06	1.49063e-05	14.7128	11.2475	11.2222	74.1562	43.548	66.7424		mRNA_S-promiscuus_M_contig22.6557.1	557.243	1.6509	0.45249	3.64848	0.0002638	0.00156258	207.362	407.33	192.341	624.455	571.636	1340.33		Upin_00005683	0	NA	NA	NA	NA	NA	0	0	0	0	0	0	0	0		mRNA_D-herbacea_M_contig118.1384.1	13.1299	0.0361071	0.551244	0.0655011	0.947775	0.964221	10.5942	12.3642	15.7074	10.4353	19.4625	10.2157		mRNA_D-dichotoma_M_contig710.18012	48977.4	-0.249359	0.377612	-0.660356	0.509025	0.789843	35567.4	61916.9	62115	64049.9	39534.5	30680.8
Ec-22_001940	371.101	1.26729	0.308822	4.10363	4.06714e-05	0.000156092	197.711	212.275	243.497	545.096	357.444	670.586		mRNA_S-promiscuus_M_contig22.6565.1	1462.41	1.42192	0.448029	3.17372	0.00150499	0.00665265	809.907	1056.21	518.309	1306.03	1565.66	3518.37		Upin_00005684	0.102061	0.0414439	3.53381	0.0117278	0.990643	0.995603	0	0	0	0	0	0	0.81649	0		mRNA_D-herbacea_M_contig118.1385.1	7.96644	0.203573	0.722184	0.281886	0.778031	0.827092	4.23769	8.99217	8.56766	8.69611	4.17054	13.1345		mRNA_D-dichotoma_M_contig710.18013	6766.57	0.0966146	0.141691	0.681866	0.495324	0.781072	6917.74	6188.93	6514.26	6871.38	6971.24	7135.85
Ec-22_002070	155.134	1.17558	0.396046	2.96829	0.00299461	0.00744855	72.2132	96.374	117.172	253.659	127.066	264.321		mRNA_S-promiscuus_M_contig22.6569.1	437.412	1.07856	0.438887	2.45748	0.0139915	0.0411615	245.361	444.765	152.861	442.444	792.097	546.942		Upin_00005685	1735.73	0.0452257	0.271343	0.166673	0.867627	0.925061	1557.52	1419.39	1869.4	1987.62	1221.79	1243.6	2346.83	2239.69		mRNA_D-herbacea_M_contig118.1386.1	1937.8	0.178159	0.0871632	2.04397	0.0409568	0.0645121	1811.61	1720.88	1923.44	2027.93	1969.89	2173.03		mRNA_D-dichotoma_M_contig710.18014	1662.94	-0.0880159	0.190747	-0.461427	0.644492	0.867892	1655.89	1545.33	1940.74	1760.88	1547.44	1527.36
Ec-22_002090	603.368	3.14073	0.306555	10.2452	1.24335e-24	5.1471e-23	127.008	128.734	112.753	736.958	1404.32	1110.44		mRNA_S-promiscuus_M_contig22.6575.1	5255.59	1.24206	0.367823	3.3768	0.00073334	0.00366322	2500.29	3977.04	2892.2	4506.73	7276.17	10381.1		Upin_00005686	21.1267	-0.212387	0.416914	-0.509428	0.610452	0.752627	30.3224	30.5042	13.653	16.0018	19.6014	20.6229	17.9572	20.3507		mRNA_D-herbacea_M_contig118.1389.1	0.591131	-3.2045	2.80713	-1.14156	0.253638	0.325399	2.11884	0	1.42794	0	0	0		mRNA_D-dichotoma_M_contig710.18015	3111.25	-0.0731752	0.202562	-0.361248	0.717914	0.901065	3144.11	3276.06	3148.56	2496.59	3132.57	3469.62
Ec-22_002160	58395.7	2.34296	0.352122	6.65384	2.85543e-11	2.88803e-10	27956.1	18423.4	11308.7	79536.6	102618	110531		mRNA_S-promiscuus_M_contig22.6577.1	4251.46	1.59088	0.493111	3.22622	0.00125437	0.00573074	1668.67	3464.54	1223.9	3514.38	5593.45	10043.8		Upin_00005687	31.3381	1.53797	0.646704	2.37816	0.0173991	0.0511997	21.6265	24.6097	6.21162	11.6411	77.0063	66.8817	12.2445	30.4834		mRNA_D-herbacea_M_contig118.1390.1	0.237991	-2.13903	4.08047	-0.52421	0.600132	0.674119	0	0	1.42794	0	0	0		mRNA_D-dichotoma_M_contig710.18016	4600.44	0.257677	0.143871	1.79103	0.0732879	0.304144	4379.71	4282.66	3910.24	5022.27	5067.69	4940.06
Ec-22_002310	5108.97	1.85564	0.182371	10.1751	2.56204e-24	1.02956e-22	2200.95	2058.92	2376.66	7377.57	8128.11	8511.58		mRNA_S-promiscuus_M_contig22.6584.1	9.41039	2.21809	0.849995	2.60954	0.00906653	0.028882	2.17133	1.78263	6.07393	16.4585	12.6814	17.2946		Upin_00005688	139.751	0.209497	0.220924	0.948278	0.342988	0.518036	136.768	129.635	123.544	129.268	162.058	191.494	123.198	122.04		mRNA_D-herbacea_M_contig118.1392.1	233.547	-0.789133	0.152467	-5.17576	2.26988e-07	7.48121e-07	283.925	304.61	298.44	168.705	196.015	149.587		mRNA_D-dichotoma_M_contig710.18017	4429.49	-0.676664	0.221137	-3.05993	0.0022139	0.0294119	5265.88	6413.13	4670.45	3784.52	2967.74	3475.22
Ec-22_002330	55384.6	1.02239	0.331281	3.08616	0.00202761	0.00524687	22929.2	33456.3	53241.5	68633.5	71801.2	82246		mRNA_S-promiscuus_M_contig29.8398.1	1376.93	1.68036	0.400417	4.19651	2.71056e-05	0.00022782	450.551	1050.86	462.631	2499.76	1625.16	2172.64		Upin_00005690	9.46365	0.226315	0.674978	0.335293	0.737404	0.840654	11.4569	8.87443	9.97979	4.37141	5.82969	4.27918	17.1483	13.7695		mRNA_D-herbacea_M_contig118.1394.1	1177.88	0.00456564	0.0903055	0.0505577	0.959678	0.96855	1207.74	1197.08	1123.79	1132.23	1247.69	1158.75		mRNA_D-dichotoma_M_contig716.18058	20184.3	-0.329792	0.191634	-1.72095	0.0852596	0.329938	21664.6	21969.3	23811.6	20957.1	16510.3	16192.7
Ec-22_002390	95.4387	1.93788	0.367915	5.26719	1.38529e-07	8.17187e-07	49.248	35.0228	33.8077	174.193	116.073	164.288		mRNA_S-promiscuus_M_contig29.8418.1	3067.03	2.19187	0.453107	4.83743	1.31527e-06	1.61212e-05	972.757	1566.93	764.303	3127.12	3590.77	8380.32		Upin_00005691	137.723	-0.792588	0.17379	-4.5606	5.10081e-06	4.60926e-05	193.892	178.009	171.065	155.587	96.4634	110.145	94.6721	101.952		mRNA_D-herbacea_M_contig118.1395.1	1037.93	0.248885	0.115885	2.14769	0.0317382	0.0513455	955.599	950.922	939.587	1089.33	1300.51	991.653		mRNA_D-dichotoma_M_contig716.18060	0.399443	2.08364	4.0207	0.518229	0.604298	NA	0	0	0	0	0	2.39666
Ec-22_002420	14.1335	3.39457	0.90441	3.75335	0.000174484	0.000585618	2.2799	2.76817	2.34766	36.3461	32.9416	8.11739		mRNA_S-promiscuus_M_contig29.8419.1	88.213	9.91462	1.36785	7.2483	4.22041e-13	1.36153e-11	0	0	0	66.8022	101.451	361.025		Upin_00005692	141.162	-0.642067	0.274619	-2.33803	0.0193857	0.0559106	189.663	224.63	130.719	142.704	137.519	78.3606	121.65	104.051		mRNA_D-herbacea_M_contig118.1397.1	510.989	0.32172	0.12902	2.49357	0.0126465	0.0222018	377.154	513.678	465.51	558.29	604.033	547.27		mRNA_D-dichotoma_M_contig716.18061	5266.9	0.135399	0.225623	0.600113	0.548431	0.814507	5099.58	4664.16	5297.78	6829.84	4867.38	4842.67
Ec-22_002510	495.071	2.10769	0.21457	9.82288	8.97445e-23	3.10637e-21	200.637	178.391	179.971	860.291	734.235	816.899		mRNA_S-promiscuus_M_contig29.8420.1	2274.21	1.66563	0.507489	3.2821	0.00103037	0.00486222	987.956	1698.84	583.097	1576.14	3584.92	5214.33		Upin_00005693	316.577	-0.448251	0.268546	-1.66918	0.0950818	0.198987	332.953	301.214	436.378	391.868	291.078	382.496	196.586	200.042		mRNA_D-herbacea_M_contig118.1398.1	270.872	0.635283	0.147284	4.31332	1.60819e-05	4.35161e-05	175.864	215.812	241.323	335.09	343.375	313.768		mRNA_D-dichotoma_M_contig716.18062	1263.45	0.167707	0.225026	0.745278	0.456104	0.755067	1380.92	1236.2	953.608	1276.01	1284.47	1449.47
Ec-22_002560	85.6317	3.94457	0.437198	9.02239	1.84029e-19	4.62307e-18	6.72912	9.42721	15.6349	140.365	155.731	185.902		mRNA_S-promiscuus_M_contig29.8421.1	1566.01	1.22313	0.360402	3.39379	0.000689317	0.00348282	756.709	1031.25	1029.53	2271.27	1291.55	3015.75		Upin_00005694	101.228	0.198443	0.260912	0.760576	0.44691	0.618062	117.602	80.5749	94.0152	85.7317	110.799	138.404	76.7023	105.993		mRNA_D-herbacea_M_contig118.1399.1	355.074	-0.738614	0.164317	-4.49506	6.95505e-06	1.96044e-05	406.818	481.081	442.663	251.607	331.558	216.719		mRNA_D-dichotoma_M_contig716.18063	918.527	0.307381	0.267158	1.15056	0.249915	0.578228	683.9	970.321	807.038	785.675	1113.83	1150.4
Ec-22_002750	25.2989	2.92983	0.686097	4.27028	1.95227e-05	7.97757e-05	7.8606	2.20247	7.47158	50.9052	28.4516	54.9019		mRNA_S-promiscuus_M_contig29.8441.1	367.913	1.1998	0.485828	2.4696	0.0135265	0.0400216	273.588	276.307	119.454	379.514	311.181	847.436		Upin_00005696	172.116	-0.0867912	0.212121	-0.409158	0.682423	0.807171	210.256	211.332	136.179	151.159	181.147	169.709	164.84	152.302		mRNA_D-herbacea_M_contig118.1400.1	2323.35	-0.827306	0.0938754	-8.81281	1.22052e-18	9.19604e-18	3154.96	2946.06	2817.33	1751.4	1512.52	1757.83		mRNA_D-dichotoma_M_contig735.18203	3290.47	-0.12726	0.167523	-0.759659	0.447459	0.750271	3354.38	3215.86	3737.01	3340.64	2901.42	3193.55
Ec-22_002830	864.853	2.56532	0.295135	8.69203	3.56011e-18	7.77937e-17	276.29	239.743	233.67	1141.83	2022.47	1275.12		mRNA_S-promiscuus_M_contig29.8458.1	414.372	1.05308	0.293071	3.59328	0.000326544	0.00187103	308.329	229.068	271.302	527.641	441.896	707.998		Upin_00005697	0	NA	NA	NA	NA	NA	0	0	0	0	0	0	0	0		mRNA_D-herbacea_M_contig118.1403.1	7730.93	-0.488915	0.0821521	-5.95134	2.65953e-09	1.0491e-08	9740.33	8598.76	8751.87	6361.49	6170.32	6762.8		mRNA_D-dichotoma_M_contig735.18204	5522.15	0.93232	0.543077	1.71674	0.086027	0.332058	6653.31	2469.2	2271.35	11735.6	4371.31	5632.16
Ec-22_003000	203.235	2.00565	0.34105	5.88083	4.08222e-09	3.01608e-08	109.364	75.6054	57.4746	288.057	302.012	386.899		mRNA_S-promiscuus_M_contig29.8474.1	971.986	1.07395	0.416392	2.57917	0.00990372	0.0310097	558.032	778.117	541.592	979.766	812.582	2161.83		Upin_00005698	0.468468	-2.69254	3.48635	-0.772308	0.439932	0.611954	0	0	3.74774	0	0	0	0	0		mRNA_D-herbacea_M_contig118.1404.1	1027.23	-0.45326	0.0908493	-4.98914	6.06491e-07	1.92015e-06	1250.12	1124.02	1190.91	852.219	850.79	895.334		mRNA_D-dichotoma_M_contig735.18205	49.5157	0.57364	0.551949	1.0393	0.298666	0.626363	30.5737	38.4217	49.7917	29.908	92.0368	56.3621
Ec-22_003010	364.473	1.54438	0.290564	5.31513	1.06579e-07	6.39477e-07	246.364	151.132	160.028	548.162	593.321	487.831		mRNA_S-promiscuus_M_contig29.8475.1	971.411	1.80082	0.414092	4.34885	1.36851e-05	0.000126334	388.668	493.788	417.076	1530.64	731.616	2266.68		Upin_00005701	0.182274	-1.40153	3.53381	-0.396607	0.691658	0.807171	0	0	0	1.45819	0	0	0	0		mRNA_D-herbacea_M_contig141.2472.1	1739.23	-0.832357	0.0937913	-8.87456	7.02083e-19	5.39251e-18	2392.17	2248.04	2044.82	1264.41	1174.7	1311.26		mRNA_D-dichotoma_M_contig735.18206	15234	-0.189846	0.130831	-1.45107	0.146759	0.44428	15869.9	16349.8	16484.1	14004.5	14708.5	13986.9
Ec-22_003040	307.063	2.04654	0.46018	4.44726	8.69718e-06	3.79992e-05	51.0314	169.194	139.101	347.315	512.405	623.332		mRNA_S-promiscuus_M_contig29.8491.1	1535.43	1.50254	0.482605	3.1134	0.00184944	0.00789158	733.91	1203.27	465.668	1081.42	2375.31	3352.99		Upin_00005702	0	NA	NA	NA	NA	NA	0	0	0	0	0	0	0	0		mRNA_D-herbacea_M_contig141.2473.1	695.736	-0.637626	0.120791	-5.27873	1.30083e-07	4.39251e-07	968.312	740.73	836.775	542.637	509.501	576.458		mRNA_D-dichotoma_M_contig735.18207	3179.59	-0.389061	0.480279	-0.810074	0.417897	0.730239	1731.2	5929.51	3156.45	3777.1	2124.08	2359.22
Ec-22_003100	166819	2.10318	0.204948	10.262	1.04491e-24	4.35847e-23	70980.9	56980.2	61012.7	244335	261598	306009		mRNA_S-promiscuus_M_contig29.8492.1	153.284	1.57035	0.568651	2.76153	0.0057531	0.0198118	58.626	130.132	42.5175	110.369	192.171	385.886		Upin_00005703	1.34745	-0.855436	1.53622	-0.556844	0.577634	0.724567	1.42967	2.95944	2.49758	0	0.729283	0.713629	2.44999	0		mRNA_D-herbacea_M_contig141.2474.1	326.482	0.413539	0.167282	2.47211	0.013432	0.0234404	315.708	252.905	274.165	369.295	300.974	445.843		mRNA_D-dichotoma_M_contig735.18208	2872.28	0.221834	0.197453	1.12348	0.261234	0.589331	2563.38	3042.5	2349.47	3210.29	2786.42	3281.61
Ec-22_003110	2821.98	1.07784	0.283906	3.79646	0.000146777	0.000501096	2400.64	1450.63	1591.04	3217.31	4537.32	3734.95		mRNA_S-promiscuus_M_contig29.8496.1	4741.32	2.19796	0.417351	5.26646	1.39082e-07	2.12574e-06	1568.79	2142.72	1378.78	6204.86	4502.86	12649.9		Upin_00005704	0	NA	NA	NA	NA	NA	0	0	0	0	0	0	0	0		mRNA_D-herbacea_M_contig141.2475.1	945.628	0.0892592	0.0992661	0.899191	0.368551	0.449775	959.836	852.008	941.015	995.994	909.178	1015.73		mRNA_D-dichotoma_M_contig735.18209	1064.07	-0.445525	0.289156	-1.54078	0.123372	0.405335	1207.74	1094.02	1381.16	1214.44	748.291	738.775
Ec-22_003140	16257.9	4.52095	0.953304	4.7424	2.11204e-06	1.03258e-05	3104.83	432.072	534.166	24284.4	29364.5	39827.2		mRNA_S-promiscuus_M_contig29.8507.1	216.712	1.81206	0.299075	6.05887	1.3708e-09	2.90043e-08	123.766	74.8703	90.0966	331.107	315.083	365.349		Upin_00005705	2.14562	-4.88603	2.07553	-2.35411	0.0185669	0.0539209	9.99424	5.92092	1.24983	0	0	0	0	0		mRNA_D-herbacea_M_contig141.2476.1	184.888	0.0726111	0.155014	0.468416	0.639487	0.710192	184.339	179.843	177.065	198.851	175.858	193.369		mRNA_D-dichotoma_M_contig767.18520	121585	0.28774	0.246805	1.16586	0.243673	0.571541	124688	103697	100114	101306	150304	149398
Ec-22_003155	3086.06	1.69621	0.496444	3.41673	0.000633789	0.00187105	2616.25	925.429	824.047	5448.09	2556.9	6145.64		mRNA_S-promiscuus_M_contig29.8512.1	598.337	1.09571	0.39287	2.78899	0.0052872	0.0185106	366.955	389.504	387.719	850.034	416.534	1179.28		Upin_00005706	1.64558	-4.512	2.69389	-1.6749	0.0939538	0.197324	4.28325	8.88137	0	0	0	0	0	0		mRNA_D-herbacea_M_contig141.2477.1	789.934	0.0453774	0.0989671	0.45851	0.646586	0.716467	794.566	754.218	785.369	816.855	746.527	842.066		mRNA_D-dichotoma_M_contig767.18521	15907.7	0.511682	0.209345	2.44421	0.014517	0.11195	13525.3	14550.5	11271.1	16236.4	18768.7	21094.3
Ec-22_003160	13794.2	2.54866	0.363897	7.00378	2.49146e-12	2.84275e-11	5343.44	2237.48	4499.67	24872.9	17515.3	28296.7		mRNA_S-promiscuus_M_contig29.8516.1	574.133	2.23707	0.476578	4.69403	2.67874e-06	3.01052e-05	179.135	304.829	118.442	563.462	766.734	1512.2		Upin_00005707	0.114473	0.0411998	3.53381	0.0116587	0.990698	0.995603	0	0	0	0	0	0	0	0.915784		mRNA_D-herbacea_M_contig141.2478.1	181	0.569224	0.182395	3.12084	0.00180337	0.00366555	173.745	127.014	139.938	220.301	184.199	240.799		mRNA_D-dichotoma_M_contig767.18522	107.629	0.279024	0.338999	0.823083	0.410461	0.725025	100.507	96.8831	95.3755	156.467	107.317	89.224
Ec-22_003165	1550.8	2.58649	0.546749	4.73068	2.23775e-06	1.08951e-05	836.906	249.996	240.384	3023.41	1266.9	3687.23		mRNA_S-promiscuus_M_contig29.8519.1	16.441	3.76408	0.839069	4.48602	7.25658e-06	7.241e-05	1.08567	4.45657	1.01232	24.2037	41.946	25.9419		Upin_00005708	0.821718	2.82927	2.53647	1.11543	0.264664	0.431022	0	0	0	0	2.18832	3.56874	0.816683	0		mRNA_D-herbacea_M_contig141.2479.1	680.099	0.713925	0.100823	7.08094	1.43175e-12	7.26431e-12	495.809	517.05	531.195	873.669	852.181	810.689		mRNA_D-dichotoma_M_contig767.18523	1132.8	-0.0852925	0.373639	-0.228275	0.819432	0.940595	1136.36	1044.63	1319.21	1695.82	738.301	862.477
Ec-22_003170	2638.56	3.37125	0.549583	6.1342	8.55899e-10	7.00188e-09	831.103	275.124	288.138	4971.29	1937.44	7528.28		mRNA_S-promiscuus_M_contig29.8526.1	57.7456	4.51604	0.624291	7.23386	4.69452e-13	1.50678e-11	1.08567	8.02182	5.06161	134.573	130.715	67.0166		Upin_00005710	1.63465	-1.44084	1.54859	-0.93042	0.352154	0.527601	4.34783	0.983073	1.23839	2.90722	0	0	0.816065	2.78464		mRNA_D-herbacea_M_contig141.2480.1	1878.01	-0.554388	0.0896171	-6.18619	6.16371e-10	2.56228e-09	2178.17	2085.06	2440.36	1517.76	1490.27	1556.44		mRNA_D-dichotoma_M_contig767.18524	98.3245	-0.337	0.573498	-0.587622	0.556786	0.819397	109.67	87.8094	132.845	161.505	45.0848	53.0328
Ec-22_003190	19356.8	4.1842	0.391403	10.6903	1.13063e-26	5.57734e-25	2501.55	1196.67	2357.26	34040	23361	52684.5		mRNA_S-promiscuus_M_contig29.8553.1	1731.26	1.97052	0.459095	4.29218	1.76927e-05	0.000157966	695.912	990.249	425.175	1631.33	2175.34	4469.58		Upin_00005712	0.177587	0.715353	3.52928	0.202691	0.839377	0.910874	0	0	0	0	0	1.4207	0	0		mRNA_D-herbacea_M_contig141.2481.1	1099.02	0.0386411	0.0941224	0.410541	0.681409	0.745866	1167.48	1002.63	1088.09	1096.87	1092.68	1146.35		mRNA_D-dichotoma_M_contig767.18525	916.3	-0.0667101	0.286407	-0.232921	0.815823	0.940025	911.388	1045.49	854.133	632.787	1124.3	929.702
Ec-22_003300	286.994	1.85079	0.294323	6.28831	3.20948e-10	2.76566e-09	100.671	161.735	111.602	492.388	389.368	466.197		mRNA_S-promiscuus_M_contig29.8554.1	1413.82	1.52364	0.479353	3.17853	0.00148023	0.00656313	604.716	1061.55	522.358	1255.69	1395.92	3642.68		Upin_00005713	38.6183	-0.217494	0.45789	-0.474992	0.634792	0.772219	39.2952	35.3524	38.2922	53.7375	49.9135	54.6059	16.3174	21.4324		mRNA_D-herbacea_M_contig141.2483.1	469.649	-0.0286364	0.140668	-0.203574	0.838686	0.878359	377.154	542.902	496.924	448.139	502.55	450.221		mRNA_D-dichotoma_M_contig767.18527	1044.57	-0.224359	0.291713	-0.769108	0.441829	0.746634	1016.28	1282.69	1079.06	1302.22	791.667	795.514
Ec-22_003310	50.1959	1.89735	0.503734	3.76658	0.000165501	0.000558311	19.9982	32.3747	11.186	93.3566	72.5595	71.7005		mRNA_S-promiscuus_M_contig29.8572.1	3164.49	1.48887	0.477979	3.11493	0.00183986	0.00785602	1411.37	2517.07	1058.89	2733.08	3459.08	7807.44		Upin_00005715	172.858	-0.747732	0.311314	-2.40186	0.0163119	0.0485784	142.141	152.345	299.547	273.235	144.176	156.204	102.82	112.396		mRNA_D-herbacea_M_contig141.2484.1	3553	0.483921	0.0745003	6.49556	8.27246e-11	3.68363e-10	2873.15	2906.72	3105.78	4051.81	4221.28	4159.25		mRNA_D-dichotoma_M_contig803.18890	517.652	0.631211	0.524444	1.20358	0.228751	0.554847	312.942	557.48	348.527	1140.08	335.358	411.521
Ec-22_003320	6241.63	2.13044	0.388812	5.47935	4.26903e-08	2.72306e-07	3687.64	1849.65	1424.36	8954.42	13077.7	8456.02		mRNA_S-promiscuus_M_contig29.8588.1	5.8437	2.9763	1.13929	2.61241	0.00899052	0.0286863	2.17133	1.78263	0	10.6496	10.7304	9.72822		Upin_00005716	0.283893	1.29379	3.4886	0.370861	0.710741	0.821703	0	0	0	0	1.45474	0	0.816407	0		mRNA_D-herbacea_M_contig141.2485.1	257.231	-0.0241605	0.160085	-0.150923	0.880036	0.911832	292.4	237.169	251.318	266.681	212.698	283.121		mRNA_D-dichotoma_M_contig803.18891	482.687	0.446867	0.302187	1.47878	0.1392	0.432091	386.602	493.87	345.602	707.62	543.728	418.701
Ec-22_003340	1821.51	3.32758	0.322237	10.3265	5.34829e-25	2.29475e-23	441.418	329.402	218.3	2649.07	3984.33	3306.57		mRNA_S-promiscuus_M_contig29.8615.1	1897.06	1.42956	0.352431	4.05629	4.9859e-05	0.000381641	1075.89	1185.45	819.98	1929.52	2314.83	4056.67		Upin_00005720	183.069	0.32132	0.311821	1.03046	0.302792	0.474621	161.396	171.306	167.766	149.895	129.342	133.787	275.917	275.145		mRNA_D-herbacea_M_contig141.2486.1	477.303	0.678485	0.113441	5.98097	2.21811e-09	8.82008e-09	362.322	388.911	348.418	591.915	564.413	607.835		mRNA_D-dichotoma_M_contig803.18892	429.38	0.146095	0.182462	0.800685	0.423314	0.733062	398.128	404.822	419.386	428.456	490.966	434.524
Ec-22_003360	11.4142	2.9339	1.0478	2.80005	0.00510946	0.0119122	3.59467	2.6498	1.64511	23.8808	33.4986	3.21645		mRNA_S-promiscuus_M_contig29.8625.1	692.343	2.66418	0.503804	5.28813	1.23575e-07	1.90409e-06	155.25	303.047	107.306	590.57	1175.46	1822.42		Upin_00005721	33.9913	-0.545014	0.411284	-1.32515	0.185121	0.330954	42.8435	38.4834	32.4904	48.1115	32.1045	43.5481	18.7843	15.5647		mRNA_D-herbacea_M_contig141.2487.1	58.4779	0.866412	0.318877	2.71708	0.00658614	0.0121669	23.3073	53.953	44.2663	64.9309	98.0077	66.4021		mRNA_D-dichotoma_M_contig803.18894	244.886	-0.132266	0.338413	-0.390843	0.695913	0.890498	236.509	251.621	281.417	331.542	188.815	179.412
Ec-22_003420	36.9798	1.56334	0.625515	2.49929	0.0124442	0.0260754	14.5726	16.5877	25.0095	46.8645	26.4239	92.4208		mRNA_S-promiscuus_M_contig29.8636.1	1376.77	1.87994	0.408931	4.5972	4.28214e-06	4.57623e-05	569.975	790.595	403.916	1327.33	1931.47	3237.34		Upin_00005722	630.615	0.342325	0.165961	2.06268	0.0391431	0.0987545	472.177	488.524	653.625	610.688	627.079	702.832	726.17	763.823		mRNA_D-herbacea_M_contig141.2490.1	52.7689	-0.418226	0.28939	-1.4452	0.148402	0.203412	78.3972	46.0849	58.5457	51.0172	41.7054	40.8628		mRNA_D-dichotoma_M_contig803.18895	523.794	0.0999637	0.224878	0.444524	0.656664	0.872169	563.687	485.786	469.335	638.524	494.49	490.94
Ec-22_003510	222.187	1.38668	0.423375	3.27529	0.00105552	0.00294959	132.765	104.349	131.584	180.624	273.139	510.659		mRNA_S-promiscuus_M_contig29.8637.1	1473.82	1.54507	0.529212	2.91957	0.0035052	0.0132148	575.403	1315.58	365.448	1190.82	2012.43	3383.26		Upin_00005724	279.311	-0.194528	0.36335	-0.535375	0.592391	0.737227	419.865	436.598	162.329	173.015	214.628	240.137	279.11	308.805		mRNA_D-herbacea_M_contig141.2491.1	15.1423	0.26023	0.499236	0.521255	0.602189	0.675787	10.5942	14.6123	15.7074	14.4935	20.8527	14.5939		mRNA_D-dichotoma_M_contig803.18896	1937.67	0.00260056	0.176056	0.0147712	0.988215	0.996309	1820.89	1826.77	2160.51	2070.26	1830.48	1917.13
Ec-22_003530	3108.34	1.24845	0.253732	4.92035	8.63902e-07	4.53301e-06	2157.53	1679.8	1686.5	3452.6	5311.32	4362.28		mRNA_S-promiscuus_M_contig29.8639.1	1158.57	1.48861	0.446274	3.33565	0.000851013	0.00416317	566.718	805.747	453.52	1280.86	982.317	2862.26		Upin_00005725	637.527	-0.862785	0.248695	-3.46926	0.000521901	0.0026901	785.384	752.846	888.039	863.63	315.161	339.174	556.018	599.962		mRNA_D-herbacea_M_contig141.2492.1	1965.57	0.140988	0.102004	1.38217	0.166919	0.225821	2110.37	1719.75	1786.36	2118.95	1916.36	2141.65		mRNA_D-dichotoma_M_contig811.18962	1756.84	-0.25191	0.244072	-1.03211	0.30202	0.630026	2025.26	1883.97	1822.25	2046.26	1386.73	1376.57
Ec-22_003590	11.0124	2.26805	0.986019	2.30021	0.0214362	0.0419041	8.01186	1.94554	1.09999	16.3341	12.6316	26.0511		mRNA_S-promiscuus_M_contig29.8640.1	1028.49	2.2308	0.560151	3.98251	6.81922e-05	0.000499171	254.046	655.115	174.119	1260.53	973.538	2853.61		Upin_00005727	0	NA	NA	NA	NA	NA	0	0	0	0	0	0	0	0		mRNA_D-herbacea_M_contig141.2493.1	0.237464	0.766326	3.82856	0.200161	0.841355	0.880281	0	0	0	0	0.69509	0.729693		mRNA_D-dichotoma_M_contig811.18963	186926	-0.0698614	0.206774	-0.337864	0.735466	0.907869	205761	176908	191684	149027	201130	197047
Ec-22_003600	520.532	1.30934	0.507	2.58253	0.00980795	0.0211679	532.162	189.313	175.679	722.683	422.522	1080.83		mRNA_S-promiscuus_M_contig29.8641.1	6093.91	1.26338	0.467737	2.70105	0.00691216	0.0230409	2893.3	5497.62	2360.73	4980.15	6898.65	13933		Upin_00005728	2.34111	-3.45218	1.45895	-2.3662	0.0179717	0.052587	8.7134	1.96512	3.71057	2.90601	0.724093	0.709705	0	0		mRNA_D-herbacea_M_contig141.2494.1	1258.1	-0.352043	0.0897394	-3.92295	8.74722e-05	0.00021558	1404.79	1326.35	1502.2	1070.78	1129.52	1114.97		mRNA_D-dichotoma_M_contig811.18964	1.83071	-0.400782	1.83681	-0.218195	0.827277	0.943372	1.33889	0.815842	4.09081	1.30547	3.43328	0
Ec-22_003720	1798.03	1.3805	0.22931	6.02026	1.74136e-09	1.36427e-08	894.221	1059.77	1040.06	2211.21	2462.93	3120.01		mRNA_S-promiscuus_M_contig29.8647.1	1568.61	2.00257	0.415484	4.81985	1.43667e-06	1.74064e-05	577.574	678.29	623.59	2320.65	1245.7	3965.87		Upin_00005729	259.059	-0.262967	0.288443	-0.911677	0.361939	0.537405	235.541	224.937	375.734	294.889	334.352	256.097	178.686	172.235		mRNA_D-herbacea_M_contig141.2495.1	1163.72	-0.447064	0.0918161	-4.86912	1.12096e-06	3.44558e-06	1252.24	1387.04	1385.11	1014.55	934.201	1009.17		mRNA_D-dichotoma_M_contig811.18965	53.7112	-0.425373	0.448738	-0.947931	0.343165	0.667827	66.7936	58.7699	60.2129	66.8689	39.7287	29.8934
Ec-22_003790	1042.97	1.24923	0.218854	5.70804	1.14284e-08	7.91819e-08	570.547	637.939	644.611	1432.25	1264.2	1708.27		mRNA_S-promiscuus_M_contig29.8662.1	547.753	1.14613	0.415611	2.7577	0.00582098	0.0199985	299.644	386.83	336.091	812.276	359.955	1091.72		Upin_00005730	13.9942	-0.605405	0.545871	-1.10906	0.267404	0.434125	4.31471	18.7152	21.1513	23.2939	10.9093	12.8182	10.6131	10.138		mRNA_D-herbacea_M_contig141.2497.1	344.762	0.413872	0.129739	3.19003	0.00142259	0.00293301	283.925	319.222	281.305	371.614	388.555	423.952		mRNA_D-dichotoma_M_contig811.18966	3236.77	-0.321201	0.2505	-1.28224	0.19976	0.520248	4567.62	2809.78	3411.05	3071.31	2802.45	2758.39
Ec-22_003900	174.338	1.11734	0.337886	3.30686	0.000943494	0.00266318	107.643	100.766	121.842	320.864	223.294	171.618		mRNA_S-promiscuus_M_contig29.8666.1	227.605	1.12303	0.354023	3.17219	0.00151295	0.00668005	109.652	148.849	171.082	423.081	224.362	288.604		Upin_00005731	26.6483	-0.713085	0.727814	-0.979762	0.327204	0.502324	50.3414	60.0846	9.95317	11.6468	8.7272	8.54527	33.4721	30.4158		mRNA_D-herbacea_M_contig141.2498.1	11633.5	0.817742	0.1037	7.88566	3.12873e-15	1.92117e-14	7377.81	9281.05	8597.65	14310.9	16275.5	13958.3		mRNA_D-dichotoma_M_contig811.18967	526.31	-0.45824	0.344944	-1.32845	0.184031	0.498063	759.601	402.31	665.768	364.116	566.397	399.666
Ec-23_000120	879.326	2.87057	0.347759	8.25448	1.52568e-16	2.83395e-15	136.859	195.456	303.091	1331.34	1922.3	1386.91		mRNA_S-promiscuus_M_contig29.8668.1	69.7724	1.30962	0.483937	2.70617	0.00680636	0.0227203	23.8847	68.6311	27.3327	93.9103	94.6224	110.253		Upin_00005733	71.1532	0.139223	0.286029	0.486744	0.62644	0.765581	53.8263	91.337	56.8353	68.2671	78.1405	92.9147	57.1123	70.7923		mRNA_D-herbacea_M_contig141.2499.1	210.941	-0.124909	0.149338	-0.836422	0.402917	0.485796	211.884	237.169	209.908	208.127	187.674	210.881		mRNA_D-dichotoma_M_contig811.18968	25.1632	-0.120972	0.559319	-0.216285	0.828766	0.943372	19.7967	30.7284	27.4667	15.2196	23.7193	34.0484
Ec-23_000130	645.132	1.54109	0.270467	5.69791	1.21284e-08	8.38203e-08	314.861	345.756	329.508	863.627	1251.93	765.109		mRNA_S-promiscuus_M_contig3.9273.1	4037.17	1.39964	0.452661	3.09202	0.00198799	0.00838453	2416.69	2892.31	1348.41	3264.59	4855.98	9445.02		Upin_00005734	30.5415	0.1473	0.351884	0.418603	0.675506	0.805566	39.3145	30.4385	17.2881	29.0444	27.4825	30.489	36.7131	33.5616		mRNA_D-herbacea_M_contig141.2500.1	216.015	-0.668911	0.169138	-3.95484	7.65874e-05	0.000190416	298.757	252.905	245.606	169.284	137.628	191.909		mRNA_D-dichotoma_M_contig811.18969	29.2722	-1.9373	0.859555	-2.25384	0.0242063	0.156712	103.115	14.0772	22.386	13.6646	11.5389	10.8518
Ec-23_000140	427.794	2.84397	0.244074	11.6521	2.23953e-31	1.57015e-29	97.4988	119.673	96.556	649.435	832.366	771.237		mRNA_S-promiscuus_M_contig3.9280.1	1642.69	1.57886	0.496119	3.18241	0.00146055	0.00649811	956.472	1120.38	394.805	1172.43	2660.16	3551.88		Upin_00005735	115.703	0.218641	0.285307	0.766339	0.443475	0.614785	108.905	71.7288	124.931	123.508	145.55	154.722	106.077	90.1982		mRNA_D-herbacea_M_contig141.2501.1	459.589	-0.0399105	0.111303	-0.358575	0.719913	0.779762	436.482	482.205	476.933	471.909	444.163	445.843		mRNA_D-dichotoma_M_contig835.19159	2311.33	0.0121718	0.175764	0.0692507	0.94479	0.981387	2312.9	2259.76	2330.72	2016.07	2481.43	2467.13
Ec-23_000180	2230.47	1.41892	0.234184	6.059	1.36968e-09	1.08599e-08	1504.91	1129.07	1007.53	3127.95	3175.54	3437.83		mRNA_S-promiscuus_M_contig22.6294.1	0.473715	0.876225	4.04145	0.21681	0.828357	0.895507	0	0.891314	0	0	1.95098	0		Upin_00005736	52.248	0.142621	0.256835	0.555304	0.578687	0.725318	56.857	53.9869	46.8902	40.652	46.2608	59.5344	58.7368	55.0662		mRNA_D-herbacea_M_contig141.2502.1	128.659	-0.435513	0.207031	-2.10361	0.0354128	0.0566075	167.389	125.89	152.79	132.181	95.9225	97.7789		mRNA_D-dichotoma_M_contig835.19160	682.049	0.472304	0.239163	1.97482	0.0482882	0.238179	692.899	558.452	463.643	746.601	866.903	763.798
Ec-23_000220	680.873	1.20089	0.288985	4.15556	3.24485e-05	0.000126898	511.688	407.58	318.258	927.727	767.836	1152.15		mRNA_S-promiscuus_M_contig22.6297.1	239.453	-0.612266	0.27504	-2.2261	0.0260077	0.0684513	290.958	246.894	331.029	201.375	209.73	156.732		Upin_00005738	0.181422	-1.40067	3.53381	-0.396363	0.691837	0.807171	1.45137	0	0	0	0	0	0	0		mRNA_D-herbacea_M_contig141.2503.1	261.761	-0.172304	0.152612	-1.12903	0.258883	0.330981	235.192	272.013	322.715	255.666	225.209	259.771		mRNA_D-dichotoma_M_contig835.19161	9456.01	0.215538	0.243308	0.885865	0.37569	0.694924	8627.53	10128.9	7497.33	12387	8601.23	9494.14
Ec-23_000240	311.852	1.30926	0.224824	5.8235	5.76284e-09	4.15711e-08	184.164	167.723	185.988	417.51	432.39	483.339		mRNA_S-promiscuus_M_contig22.6298.1	46.5416	-0.746959	0.415857	-1.79619	0.0724643	0.153582	43.4266	61.5006	69.8502	29.0444	32.1911	43.2365		Upin_00005739	13.7256	1.63565	0.751679	2.17599	0.0295559	0.0787132	11.4623	5.91555	4.98841	4.37098	5.8284	9.26998	29.3963	38.5725		mRNA_D-herbacea_M_contig141.2504.1	448.835	-0.681052	0.124533	-5.46883	4.53022e-08	1.60218e-07	548.781	617.088	491.213	346.685	328.778	360.469		mRNA_D-dichotoma_M_contig835.19162	20.5932	1.31628	0.595268	2.21124	0.0270191	0.167219	8.05625	15.5901	11.2203	23.6912	39.1991	25.8021
Ec-23_000330	821.042	2.60399	0.269821	9.65081	4.87672e-22	1.56321e-20	238.466	227.756	229.391	1283.04	1835.9	1111.7		mRNA_S-promiscuus_M_contig22.6300.1	686.237	-0.21503	0.235264	-0.913993	0.36072	0.515194	681.798	748.703	781.512	701.907	676.014	527.486		Upin_00005740	0.615407	-3.11304	3.46065	-0.899552	0.368359	0.543819	0	4.92326	0	0	0	0	0	0		mRNA_D-herbacea_M_contig141.2505.1	34.4406	0.527678	0.338217	1.56018	0.118718	0.167227	23.3073	29.2246	31.4148	40.5818	36.1447	45.9707		mRNA_D-dichotoma_M_contig835.19163	47.5155	0.304607	0.475709	0.640322	0.521963	0.797227	64.3416	34.7094	29.3029	56.0793	58.6292	42.0304
Ec-23_000340	1163.3	1.13543	0.300937	3.77299	0.000161301	0.000545085	864.958	739.842	577.823	1221.1	2119.42	1456.67		mRNA_S-promiscuus_M_contig22.6301.1	4039.35	-0.918934	0.315631	-2.91141	0.00359797	0.0134928	5790.94	5123.27	4938.1	2409.72	3951.7	2022.39		Upin_00005741	0.178034	0.715855	3.52945	0.202823	0.839273	0.910874	0	0	0	0	0	1.42427	0	0		mRNA_D-herbacea_M_contig141.2506.1	17.3812	0.739285	0.592931	1.24683	0.21246	0.278658	6.35653	6.74413	25.703	23.1896	29.8889	12.4048		mRNA_D-dichotoma_M_contig835.19164	1922.81	-0.376892	0.270577	-1.39292	0.163644	0.470703	2689.63	1972.45	1855.41	1353.98	2026.25	1639.14
Ec-23_000350	39.0305	5.74138	0.779186	7.36844	1.72638e-13	2.28648e-12	0.600442	2.1871	1.64876	54.3554	76.6594	98.7319		mRNA_S-promiscuus_M_contig22.6303.1	817.998	-0.486864	0.372808	-1.30594	0.191574	0.325308	911.959	1046.4	906.028	668.99	993.047	381.563		Upin_00005747	95.8663	-0.731224	0.216659	-3.375	0.000738146	0.00360752	115.33	138.253	106.41	118.164	59.1835	78.6134	82.5011	68.4755		mRNA_D-herbacea_M_contig141.2507.1	70.9029	0.806991	0.272368	2.96287	0.00304783	0.00599343	44.4957	42.7128	67.1134	78.265	84.1059	108.724		mRNA_D-dichotoma_M_contig835.19165	73.8074	0.0977241	0.546803	0.178719	0.858158	0.951523	109.554	68.1092	36.2291	45.5275	96.7307	86.6946
Ec-23_000440	1181.24	1.75296	0.26618	6.5856	4.5304e-11	4.43775e-10	399.635	580.594	642.337	1580.45	2036.09	1848.36		mRNA_S-promiscuus_M_contig22.6304.1	0	NA	NA	NA	NA	NA	0	0	0	0	0	0		Upin_00005748	0.954283	-3.74074	2.46802	-1.51568	0.129599	0.252488	1.37893	4.97851	1.27682	0	0	0	0	0		mRNA_D-herbacea_M_contig141.2509.1	13.8096	1.05493	0.552702	1.90868	0.0563028	0.0862384	10.5942	6.74413	9.99561	15.0733	22.938	17.5126		mRNA_D-dichotoma_M_contig835.19166	1416.48	0.19878	0.149181	1.33247	0.182706	0.496226	1396.91	1285.44	1275.35	1486.11	1540.33	1514.71
Ec-23_000450	249.314	1.34866	0.275865	4.88884	1.01433e-06	5.26367e-06	118.243	177.942	125.759	342.743	374.731	356.468		mRNA_S-promiscuus_M_contig22.6306.1	1548.32	-0.65138	0.242151	-2.68997	0.00714575	0.0237152	1927.06	2084.78	1664.26	1053.34	1432.02	1128.47		Upin_00005749	0	NA	NA	NA	NA	NA	0	0	0	0	0	0	0	0		mRNA_D-herbacea_M_contig141.2510.1	54.2007	0.834974	0.293358	2.84626	0.00442358	0.00846022	36.0203	33.7206	47.1221	67.2499	82.7157	58.3755		mRNA_D-dichotoma_M_contig835.19167	1097.02	0.327629	0.163271	2.00665	0.0447869	0.226853	1045.56	961.807	912.736	1251.2	1249.82	1160.99
Ec-23_000480	1166.24	1.45448	0.319109	4.55793	5.16598e-06	2.35905e-05	529.862	661.433	679.737	1226.78	2435.71	1463.92		mRNA_S-promiscuus_M_contig22.6307.1	3294.65	0.397751	0.247376	1.60788	0.107861	0.20971	3511.04	2720.29	2298.98	3646.04	3867.81	3723.75		Upin_00005750	3.92143	-2.46364	1.27089	-1.93851	0.0525607	0.125432	11.0437	3.98271	11.483	0	1.48335	0.722106	0	2.65657		mRNA_D-herbacea_M_contig150.2931.1	965.192	0.073725	0.105017	0.702031	0.48266	0.565084	819.993	1008.25	986.709	977.443	964.785	1033.98		mRNA_D-dichotoma_M_contig835.19168	171.644	0.493301	0.275662	1.78951	0.0735319	0.304274	158.623	154.654	114.281	176.628	199.671	226.009
Ec-23_000490	1167.7	2.52023	0.273192	9.22514	2.83201e-20	7.80272e-19	336.773	352.605	350.327	1397.9	2467.96	2100.61		mRNA_S-promiscuus_M_contig22.6310.1	2754.9	-0.060014	0.41114	-0.14597	0.883945	0.931564	2868.33	3322.82	2245.33	1335.08	3990.72	2767.14		Upin_00005751	186.961	-0.175262	0.202337	-0.86619	0.386386	0.561708	219.002	219.917	205.897	147.186	160.353	159.784	178.02	205.528		mRNA_D-herbacea_M_contig150.2932.1	177.324	-0.310338	0.190434	-1.62964	0.103178	0.147717	214.003	201.2	174.209	148.993	129.982	195.558		mRNA_D-dichotoma_M_contig835.19169	1394.38	-0.0386913	0.384846	-0.100537	0.919918	0.971344	1986.75	962.474	1290.06	894.394	1584.58	1648.04
Ec-23_000500	239.237	1.50782	0.237677	6.34397	2.23919e-10	1.975e-09	123.825	113.433	136.412	362.084	361.917	337.75		mRNA_S-promiscuus_M_contig22.6311.1	1732.45	0.283739	0.215505	1.31662	0.187965	0.320444	1619.81	1431.45	1636.92	1750.41	2160.71	1795.4		Upin_00005752	35.2828	0.086317	0.379621	0.227377	0.820131	0.899812	27.2331	34.5042	46.1324	29.1377	48.0762	44.9179	30.2123	22.049		mRNA_D-herbacea_M_contig150.2934.1	53.9952	0.687099	0.284165	2.41796	0.0156078	0.0269083	52.9711	37.0927	35.6986	62.612	61.1679	74.4287		mRNA_D-dichotoma_M_contig835.19170	201.081	0.822181	0.598296	1.3742	0.169378	0.479141	122.694	245.777	66.7073	138.124	418.391	214.793
Ec-23_000510	25.4638	3.43618	1.13079	3.03875	0.00237564	0.00605804	12.2064	0	0	48.0773	51.7926	40.7066		mRNA_S-promiscuus_M_contig22.6312.1	4.42657	0.172059	1.05453	0.163161	0.870391	0.92293	3.257	7.13051	2.02464	4.84074	3.90195	5.40457		Upin_00005754	15.4721	0.488022	0.669378	0.729068	0.46596	0.635404	15.8507	25.5977	3.72823	5.82121	9.44654	14.9445	25.306	23.0816		mRNA_D-herbacea_M_contig150.2935.1	232.857	0.454925	0.147186	3.09081	0.00199609	0.00403244	197.052	211.316	179.921	254.506	268.305	286.04		mRNA_D-dichotoma_M_contig844.19246	8629.07	-0.132104	0.28473	-0.463964	0.642674	0.867281	11401.2	8154.35	7515.82	6222.33	9116.12	9364.57
Ec-23_000530	1271.51	2.27654	0.300119	7.58547	3.31287e-14	4.7629e-13	295.935	449.905	560.541	1836.44	2028.47	2457.76		mRNA_S-promiscuus_M_contig22.6313.1	3027.96	-0.128149	0.261616	-0.489838	0.624248	0.747858	2573.03	3215.86	3698.01	3338.17	2392.87	2949.81		Upin_00005755	3.55637	2.08463	1.20057	1.73637	0.0824991	0.178908	4.32312	0	0	1.45529	7.99305	7.82796	4.08161	2.76992		mRNA_D-herbacea_M_contig150.2936.1	635.69	-0.575871	0.10266	-5.60948	2.02934e-08	7.40879e-08	724.645	765.459	791.081	509.012	538.695	485.246		mRNA_D-dichotoma_M_contig844.19247	913.248	0.127258	0.287058	0.443319	0.657535	0.872324	1179.61	781.892	658.683	954.367	1001.28	903.655
Ec-23_000540	1108.22	1.68906	0.273103	6.18471	6.22169e-10	5.16937e-09	431.383	497.774	645.619	1321.35	1808.88	1944.3		mRNA_S-promiscuus_M_contig22.6314.1	3134.13	-0.670262	0.20903	-3.20653	0.00134348	0.0060676	3887.77	3501.97	4158.62	2337.11	2679.67	2239.65		Upin_00005756	0	NA	NA	NA	NA	NA	0	0	0	0	0	0	0	0		mRNA_D-herbacea_M_contig150.2937.1	196.56	0.641554	0.155944	4.114	3.88867e-05	0.000100224	165.27	155.115	141.366	233.635	230.77	253.204		mRNA_D-dichotoma_M_contig844.19248	0	NA	NA	NA	NA	NA	0	0	0	0	0	0
Ec-23_000550	829.239	1.34758	0.280836	4.79848	1.59875e-06	8.00639e-06	392.961	458.114	553.091	905.447	1476.58	1189.24		mRNA_S-promiscuus_M_contig22.6319.1	1114.04	0.404092	0.238825	1.692	0.090646	0.1831	866.361	884.183	1126.71	1414.46	1266.18	1126.31		Upin_00005758	0	NA	NA	NA	NA	NA	0	0	0	0	0	0	0	0		mRNA_D-herbacea_M_contig150.2938.1	5116.99	-0.857774	0.0839639	-10.216	1.6816e-24	1.66373e-23	6411.62	6476.61	6895.54	3573.52	3936.99	3407.67		mRNA_D-dichotoma_M_contig844.19249	301.364	0.227724	0.276719	0.822943	0.41054	0.725025	285.301	266.777	281.957	401.235	331.741	241.17
Ec-23_000590	1351.68	1.59902	0.443234	3.60763	0.000309003	0.000981138	1189.76	363.937	458.233	1672.19	2323.15	2102.83		mRNA_S-promiscuus_M_contig22.6320.1	5454.53	0.155047	0.20903	0.741746	0.458241	0.608492	5472.84	4655.33	5357.2	5168.94	6289.95	5782.89		Upin_00005760	0	NA	NA	NA	NA	NA	0	0	0	0	0	0	0	0		mRNA_D-herbacea_M_contig150.2939.1	666.572	0.223949	0.107498	2.08329	0.037225	0.0592768	576.326	596.855	669.706	713.661	683.274	759.611		mRNA_D-dichotoma_M_contig844.19250	304.375	-0.367277	0.274003	-1.34041	0.180112	0.492314	385.583	256.468	387.62	275.205	284.818	236.554
Ec-23_000660	6571.63	1.51339	0.434352	3.48424	0.000493546	0.00149699	3367.17	3210.47	3651.18	7027.05	17211.6	4962.33		mRNA_S-promiscuus_M_contig22.6321.1	5974.97	-0.340223	0.31427	-1.08258	0.278994	0.427619	6000.48	6313.17	7714.9	5952.17	3407.38	6461.7		Upin_00005761	4.05002	-0.329253	0.912539	-0.36081	0.718241	0.826662	7.22853	6.88587	2.4805	1.45434	5.07901	4.26496	4.08089	0.926091		mRNA_D-herbacea_M_contig150.2940.1	652.152	-0.417382	0.105716	-3.94813	7.87626e-05	0.000195548	743.714	730.614	762.522	510.172	574.84	591.052		mRNA_D-dichotoma_M_contig844.19251	453.997	-0.500171	0.244684	-2.04415	0.0409385	0.214187	640.842	438.387	517.867	401.286	336.017	389.586
Ec-23_000850	52.064	2.19203	0.543429	4.0337	5.49054e-05	0.000204851	9.12943	20.1538	27.3476	96.3105	56.4478	102.995		mRNA_S-promiscuus_M_contig22.6323.1	1113.78	-0.127446	0.292187	-0.436179	0.662707	0.775965	1413.54	1071.36	1004.22	893.6	1372.51	927.424		Upin_00005762	769.349	0.896706	0.192325	4.66245	3.12461e-06	2.95926e-05	442.543	540.453	572.774	595.174	1065.1	1208.93	963.242	766.577		mRNA_D-herbacea_M_contig150.2941.1	2996.78	-0.84458	0.102473	-8.24201	1.69336e-16	1.1244e-15	4216.5	3795.82	3539.87	2144.46	1935.13	2348.88		mRNA_D-dichotoma_M_contig844.19252	14420.3	-0.143775	0.201022	-0.715219	0.474474	0.767966	17639.7	13104.9	14670.5	12577.5	14713	13815.9
Ec-23_000920	284.248	3.80652	0.704689	5.40171	6.60098e-08	4.09171e-07	25.5502	42.03	46.3953	104.955	1168.7	317.862		mRNA_S-promiscuus_M_contig22.6324.1	3739.84	-0.595712	0.227601	-2.61735	0.00886148	0.028351	5016.86	4491.33	3995.63	3409.82	2882.57	2642.83		Upin_00005763	569.868	0.819552	0.228846	3.58124	0.000341964	0.00185316	387.367	400.002	466.572	395.297	861.328	936.422	537.755	574.202		mRNA_D-herbacea_M_contig150.2942.1	9981.22	0.0971342	0.0924641	1.05051	0.293485	0.369688	10503.1	8869.65	9570.08	10223.1	9611.01	11110.3		mRNA_D-dichotoma_M_contig844.19253	25997.9	-0.0513657	0.202598	-0.253535	0.799854	0.934348	23379.7	25210.1	30792.1	27175.6	26691	22738.9
Ec-23_001040	174.659	1.69413	0.301346	5.62189	1.88885e-08	1.27283e-07	92.2735	80.8464	73.8129	274.011	208.626	318.386		mRNA_S-promiscuus_M_contig22.6326.1	14.7294	1.26633	0.660378	1.91759	0.0551629	0.124317	8.68533	7.13051	10.1232	16.4585	14.6323	31.3465		Upin_00005764	152.602	0.297566	0.21085	1.41127	0.158165	0.294016	133.53	139.927	148.214	125.248	150.666	133.959	209.834	179.436		mRNA_D-herbacea_M_contig150.2943.1	4853.88	-0.251168	0.0851867	-2.94844	0.00319384	0.00625646	5653.08	4985.04	5193.43	4459.94	4156.64	4675.15		mRNA_D-dichotoma_M_contig882.19580	3134.6	-0.409303	0.213279	-1.9191	0.0549718	0.257833	3555.52	3864.64	3310.31	3233.83	2461.78	2381.51
Ec-23_001110	66.6259	3.19633	0.521283	6.13166	8.6967e-10	7.10748e-09	12.513	7.43166	19.6711	82.2247	105.581	172.334		mRNA_S-promiscuus_M_contig22.6328.1	2001.97	0.0241668	0.379912	0.0636116	0.94928	0.971033	2225.62	1493.84	2236.22	1097.88	2529.44	2428.81		Upin_00005765	112.512	0.0508995	0.252031	0.201957	0.83995	0.910957	128.065	142.394	76.5876	94.405	107.788	108.505	130.54	111.814		mRNA_D-herbacea_M_contig150.2944.1	14.6966	-0.0126268	0.609175	-0.0207277	0.983463	0.986695	23.3073	15.7363	5.71178	8.11637	23.6331	11.6751		mRNA_D-dichotoma_M_contig882.19581	8.37997	0.947424	1.55043	0.611073	0.541151	0.809611	10.53	6.67083	0	1.38118	26.8465	4.85131
Ec-23_001200	49.3713	2.62589	0.634233	4.14026	3.46907e-05	0.000134867	10.5771	27.772	5.80877	99.0185	99.397	53.6544		mRNA_S-promiscuus_M_contig22.6331.1	2128.36	0.780956	0.485136	1.60977	0.107449	0.209187	1382.05	2325.44	990.05	1166.62	3020.11	3885.88		Upin_00005766	18.2135	0.410199	0.446668	0.918354	0.358434	0.534093	18.8239	21.6325	7.43435	14.5387	24.6518	20.6026	20.4027	17.6216		mRNA_D-herbacea_M_contig150.2946.1	1014.35	-0.61124	0.1244	-4.9135	8.94654e-07	2.78021e-06	1417.51	1046.46	1219.46	813.956	729.15	859.579		mRNA_D-dichotoma_M_contig882.19582	1422.05	-0.156985	0.163315	-0.961241	0.336431	0.662002	1474.79	1504.81	1517.2	1243.77	1319.59	1472.14
Ec-23_001280	1161.53	3.55705	1.27395	2.79214	0.00523613	0.0121782	493.684	19.8412	31.8829	2405.19	1954.52	2064.09		mRNA_S-promiscuus_M_contig22.6333.1	4441.58	-0.413656	0.229112	-1.80548	0.0709999	0.151138	5618.32	4248	5356.19	4165.94	3835.62	3425.42		Upin_00005767	30.1625	0.337116	0.468352	0.719791	0.471654	0.640605	15.9346	13.7647	39.6398	37.7975	40.5953	43.3301	26.1148	24.1231		mRNA_D-herbacea_M_contig150.2947.1	282.705	-0.916823	0.168277	-5.44828	5.08585e-08	1.79068e-07	442.838	310.23	358.414	182.618	174.468	227.664		mRNA_D-dichotoma_M_contig882.19583	2023.08	-0.449	0.281813	-1.59326	0.111103	0.382329	1968.23	2808.92	2229.82	2196.82	1560.33	1374.38
Ec-23_001300	402.793	2.25759	0.342465	6.59219	4.33398e-11	4.25546e-10	187.52	99.6636	130.186	762.536	481.982	754.873		mRNA_S-promiscuus_M_contig22.6334.1	4.02103	-0.242297	1.06849	-0.226765	0.820606	0.889769	6.514	3.56525	3.03696	4.84074	2.92647	3.24274		Upin_00005768	133.788	0.00234334	0.212553	0.0110247	0.991204	0.995603	115.609	119.04	156.311	143.992	157.479	125.124	110.187	142.563		mRNA_D-herbacea_M_contig150.2948.1	2249.46	-0.127539	0.0998299	-1.27757	0.201403	0.26615	2557.44	2180.6	2313.27	2089.96	1994.91	2360.56		mRNA_D-dichotoma_M_contig882.19584	76.9264	-0.227345	0.892678	-0.254677	0.798973	0.933821	189.206	20.6966	39.1267	21.8119	97.8324	92.8847
Ec-23_001350	694.373	2.05641	0.216991	9.47692	2.6189e-21	7.87391e-20	265.327	262.183	279.915	1143.94	957.237	1257.63		mRNA_S-promiscuus_M_contig22.6336.1	928.459	0.0150718	0.215071	0.0700783	0.944131	0.967846	900.017	1008.97	861.486	848.098	929.641	1022.54		Upin_00005769	108.89	-0.388203	0.308564	-1.2581	0.208357	0.361694	85.943	155.212	123.481	129.138	115.399	124.727	68.7118	68.5057		mRNA_D-herbacea_M_contig150.2949.1	0.527191	0.32632	2.62582	0.124274	0.901098	0.927102	0	1.12402	0	0.579741	0	1.45939		mRNA_D-dichotoma_M_contig882.19585	79.4546	0.14195	0.744018	0.190788	0.848692	0.949457	19.6364	102.615	104.466	148.595	60.504	40.9111
Ec-23_001650	10.9143	2.60787	0.815593	3.19752	0.00138617	0.00375201	2.79431	2.7128	3.83011	15.4723	21.8423	18.8341		mRNA_S-promiscuus_M_contig22.6337.1	2551.64	0.20888	0.239335	0.872751	0.382799	0.537485	2070.36	2304.05	2727.19	2321.62	3040.6	2846.05		Upin_00005770	108.827	-0.161715	0.364178	-0.444055	0.657003	0.79152	81.3481	82.5289	158.29	138.028	104.256	156.829	62.8287	86.5103		mRNA_D-herbacea_M_contig150.2950.1	2161.46	-0.491343	0.16347	-3.0057	0.00264973	0.00525497	1885.77	3192.22	2494.62	1741.54	2074.84	1579.79		mRNA_D-dichotoma_M_contig882.19586	38.283	-0.283633	0.933225	-0.303928	0.761183	0.917702	16.9733	66.2008	43.3092	80.8207	10.3215	12.0726
Ec-23_001690	1075.92	1.73194	0.2468	7.01758	2.25744e-12	2.5955e-11	617.329	420.051	455.693	1460.98	1770.9	1730.57		mRNA_S-promiscuus_M_contig22.6338.1	8.1009	0.391489	0.931647	0.420212	0.674331	0.784096	10.8567	7.13051	3.03696	2.90444	11.7059	12.971		Upin_00005771	74.7273	-0.608606	0.233087	-2.61106	0.0090261	0.0298045	78.5855	77.9438	108.685	96.2133	54.7111	65.6676	62.885	53.1277		mRNA_D-herbacea_M_contig150.2951.1	44.838	0.0233572	0.349012	0.0669238	0.946642	0.963378	65.6842	25.8525	44.2663	48.1185	49.3514	35.755		mRNA_D-dichotoma_M_contig882.19587	25.758	-0.407964	0.787265	-0.518204	0.604316	0.844318	7.96454	41.7232	38.5412	35.9413	14.7692	15.6088
Ec-23_001700	1492.98	1.2468	0.251865	4.95026	7.41153e-07	3.92266e-06	1117.52	769.008	768.221	2021.65	2374.33	1907.14		mRNA_S-promiscuus_M_contig22.6339.1	1337.85	0.435605	0.241651	1.80262	0.0714475	0.151835	986.87	1279.03	1145.95	1315.71	1764.66	1534.9		Upin_00005772	79.4096	-0.910997	0.260142	-3.50192	0.000461913	0.00242049	117.703	126.73	84.0748	85.7166	48.5007	51.0878	69.3551	52.1084		mRNA_D-herbacea_M_contig150.2952.1	104.44	0.46646	0.202384	2.30482	0.0211765	0.0355901	78.3972	86.5497	97.1002	114.209	129.982	120.399		mRNA_D-dichotoma_M_contig882.19588	16.0451	0.0968835	1.19366	0.081165	0.935311	0.97795	0	23.8031	22.682	27.6798	12.5931	9.51247
Ec-23_001720	340.316	2.19983	0.269296	8.16882	3.1141e-16	5.54679e-15	135.087	110.747	118.884	434.98	611.402	630.798		mRNA_S-promiscuus_M_contig22.6340.1	265.869	-0.00578066	0.314681	-0.0183699	0.985344	0.992923	198.677	336.917	263.204	214.929	300.45	281.038		Upin_00005774	105.155	0.320999	0.218671	1.46795	0.142117	0.270108	86.9351	108.145	95.3704	82.86	144.969	107.962	103.642	111.36		mRNA_D-herbacea_M_contig150.2953.1	6.62	0.719938	0.822647	0.875149	0.381493	0.463365	0	4.49609	9.99561	11.0151	7.64599	6.56724		mRNA_D-dichotoma_M_contig882.19589	1297.89	-0.124915	0.261143	-0.478339	0.632409	0.860986	1494.24	1482.61	1084.39	974.733	1383.51	1367.82
Ec-23_001730	491.389	1.24534	0.329087	3.78423	0.000154188	0.000523794	338.034	249.988	286.48	886.018	440.008	747.807		mRNA_S-promiscuus_M_contig22.6341.1	1108	0.15996	0.219218	0.729683	0.465584	0.614708	1117.15	906.466	1116.59	1075.61	1238.87	1193.33		Upin_00005775	86085.4	-0.0229874	0.209832	-0.109551	0.912765	0.953993	80427.4	67366.2	101074	98217.8	64823.1	80459.9	91743.5	104571		mRNA_D-herbacea_M_contig150.2954.1	117.793	-0.463826	0.183267	-2.53087	0.011378	0.0201786	144.081	129.262	137.083	96.2369	99.3979	100.698		mRNA_D-dichotoma_M_contig882.19590	926.739	0.211958	0.198686	1.0668	0.286061	0.613188	788.006	865.182	922.714	1004.29	1113.33	866.917
Ec-23_001930	16.1831	2.82245	0.789334	3.57573	0.000349247	0.00109604	6.65931	2.34686	2.31934	20.9571	28.4998	36.3162		mRNA_S-promiscuus_M_contig22.6342.1	1447.63	0.0499091	0.265009	0.18833	0.850618	0.909551	1451.54	1132.86	1683.49	1434.8	1272.04	1711.09		Upin_00005776	1507.56	-0.3664	0.246539	-1.48617	0.137233	0.263214	1346.18	1270.88	2056.13	2118.9	1123.1	1079.68	1684.58	1381.02		mRNA_D-herbacea_M_contig150.2955.1	169.155	-0.427331	0.162411	-2.63117	0.00850911	0.0154507	211.884	187.712	184.205	153.052	145.274	132.804		mRNA_D-dichotoma_M_contig882.19591	23105.1	-0.136704	0.187456	-0.729259	0.465843	0.761611	27155.4	23577.2	21864.3	20243.8	24416.5	21373.3
Ec-23_001940	2207.74	3.5846	0.397734	9.01256	2.01308e-19	5.02538e-18	415.617	278.766	324.428	2960.83	2598.91	6667.86		mRNA_S-promiscuus_M_contig22.6343.1	1.79614	0.875726	1.67488	0.522859	0.601072	0.730163	1.08567	2.67394	0	2.90444	1.95098	2.16183		Upin_00005777	1018.16	0.278938	0.20397	1.36754	0.171455	0.312257	1016.47	1078.68	811.594	772.01	954.179	905.099	1290.27	1316.96		mRNA_D-herbacea_M_contig150.2956.1	12.7708	0.184483	0.54145	0.34072	0.733314	0.79033	10.5942	12.3642	12.8515	17.3922	13.2067	10.2157		mRNA_D-dichotoma_M_contig882.19592	2431.53	0.126477	0.179034	0.70644	0.479914	0.77183	2189.84	2658.46	2125.97	2560.71	2578.37	2475.82
Ec-23_001960	466.122	1.20674	0.211353	5.70961	1.13236e-08	7.85547e-08	282.711	259.742	303.243	646.947	698.989	605.099		mRNA_S-promiscuus_M_contig22.6344.1	1912.86	-0.490487	0.226562	-2.16491	0.0303944	0.0775191	2294.01	2001.89	2409.32	1688.45	1733.44	1350.06		Upin_00005778	1175.89	0.193815	0.185139	1.04686	0.295163	0.466344	904.472	975.352	1216.1	1292.83	1380.03	1129.33	1433.55	1075.43		mRNA_D-herbacea_M_contig150.2957.1	5.24121	-1.35719	0.955917	-1.41978	0.155673	0.212385	10.5942	2.24804	9.99561	2.31896	5.56072	0.729693		mRNA_D-dichotoma_M_contig882.19593	3931.97	-0.153338	0.163928	-0.935396	0.349584	0.673764	3864.26	4007.53	4549.19	3525.89	3907.23	3737.74
Ec-23_002010	21.956	1.76545	0.573109	3.08047	0.00206671	0.00533048	8.66016	11.9362	9.34217	40.9739	27.8737	32.9499		mRNA_S-promiscuus_M_contig22.6345.1	51.3144	0.182369	0.385308	0.473307	0.635994	0.75733	48.855	49.9136	45.5545	69.7066	51.7009	42.1556		Upin_00005781	207.009	0.320523	0.209623	1.52905	0.126253	0.247545	185.812	213.664	182.727	152.819	204.954	185.765	278.372	251.959		mRNA_D-herbacea_M_contig150.2958.1	1135.3	-0.444259	0.0980169	-4.53247	5.82977e-06	1.65593e-05	1243.76	1253.28	1427.94	942.658	1021.09	923.062		mRNA_D-dichotoma_M_contig914.19886	5.74872	-0.151525	0.934497	-0.162146	0.871191	0.955538	6.71317	7.35591	4.11494	5.89894	6.8666	3.54278
Ec-23_002040	1755.31	1.58833	0.234506	6.77308	1.26068e-11	1.32552e-10	702.518	909.035	1017.36	2610.94	2382.76	2909.23		mRNA_S-promiscuus_M_contig22.6346.1	984.721	-0.402646	0.253855	-1.58612	0.112711	0.217287	1160.58	941.227	1262.36	987.511	838.92	717.727		Upin_00005783	33.4181	-0.613647	0.387334	-1.58428	0.113129	0.22748	59.4535	35.3856	29.7113	37.7896	34.7798	31.9533	18.7689	19.5026		mRNA_D-herbacea_M_contig150.2959.1	812.479	-0.224092	0.0949313	-2.36057	0.0182468	0.0310722	841.181	880.109	903.888	786.128	736.796	726.775		mRNA_D-dichotoma_M_contig914.19887	12.2471	0.012371	0.779798	0.0158644	0.987343	0.995848	8.06073	10.6381	17.4775	5.89194	14.842	16.5726
Ec-23_002080	36.4369	1.5408	0.486169	3.16927	0.00152824	0.0040913	22.9608	13.4895	19.3213	66.0327	50.4227	46.3944		mRNA_S-promiscuus_M_contig22.6347.1	8942.42	0.0915439	0.25518	0.358742	0.719788	0.819542	10752.4	6933.53	8290.91	8552.62	10037.8	9087.24		Upin_00005784	56.9609	0.93846	0.385507	2.43435	0.0149184	0.0451775	45.1473	47.5158	25.1729	38.0019	59.432	42.3034	102.156	95.958		mRNA_D-herbacea_M_contig150.2960.1	385.682	-0.520694	0.127507	-4.08365	4.43331e-05	0.000113375	442.838	437.244	484.073	340.887	327.387	281.662		mRNA_D-dichotoma_M_contig914.19888	3941.64	0.364851	0.295102	1.23636	0.216326	0.540167	4349.86	3393.38	2594.41	3436.63	4669.82	5205.73
Ec-23_002120	213.7	2.67113	0.3716	7.18819	6.5654e-13	8.12099e-12	67.8926	42.2216	63.6581	267.346	515.526	325.555		mRNA_S-promiscuus_M_contig22.6348.1	496.646	-0.387879	0.26054	-1.48875	0.136552	0.251786	573.232	639.072	476.803	445.348	488.72	356.701		Upin_00005785	47.6636	0.746211	0.325661	2.29137	0.0219417	0.0616797	22.7339	25.6898	46.3761	48.1609	65.8222	57.9323	57.1855	57.408		mRNA_D-herbacea_M_contig150.2961.1	78.4111	-0.53971	0.254722	-2.11882	0.0341057	0.0547256	93.2291	71.9374	114.236	62.0322	75.7648	53.2676		mRNA_D-dichotoma_M_contig914.19889	775.417	-0.407045	0.210744	-1.93146	0.0534261	0.253114	928.6	727.159	997.003	663.624	680.555	655.56
Ec-23_002140	12.6197	2.07396	0.750198	2.76455	0.00570011	0.0131019	4.9578	5.01631	4.5379	21.7236	16.4738	23.0088		mRNA_S-promiscuus_M_contig22.6349.1	607.092	-0.112383	0.301111	-0.373228	0.708979	0.811529	563.461	833.378	495.025	512.15	681.866	556.671		Upin_00005786	1223.83	0.0431756	0.246313	0.175287	0.860854	0.920591	899.24	824.674	1556.79	1542.1	1224.93	1232.55	1205.6	1304.78		mRNA_D-herbacea_M_contig150.2962.1	312.433	-0.818328	0.15276	-5.35695	8.4637e-08	2.91135e-07	489.453	372.051	338.423	233.056	216.868	224.746		mRNA_D-dichotoma_M_contig914.19890	359.351	-0.37915	0.246545	-1.53786	0.124084	0.406667	399.169	341.314	479.307	348.224	311.884	276.205
Ec-23_002150	490.507	1.06383	0.388964	2.73504	0.00623732	0.0142139	512.964	208.928	229.534	713.076	700.557	577.984		mRNA_S-promiscuus_M_contig22.6350.1	7381.37	-0.112099	0.22804	-0.491574	0.623021	0.746958	7111.11	7156.36	8736.33	6470.13	6627.47	8186.84		Upin_00005789	0.123085	-1.40107	3.53381	-0.396474	0.691755	0.807171	0	0.984678	0	0	0	0	0	0		mRNA_D-herbacea_M_contig150.2963.1	1200.11	-0.939616	0.121056	-7.76181	8.37249e-15	4.9807e-14	1639.99	1358.94	1736.38	848.74	726.369	890.226		mRNA_D-dichotoma_M_contig914.19891	4269.74	-0.195591	0.150511	-1.29951	0.193768	0.512534	4359.04	4405.44	4911.01	3890.41	4138.64	3913.92
Ec-23_002210	14.9799	3.02224	0.915221	3.3022	0.000959306	0.00270504	6.46455	1.96225	1.10944	20.2298	41.8501	18.263		mRNA_S-promiscuus_M_contig22.6351.1	1127.12	-0.284156	0.257314	-1.10432	0.269456	0.416751	1067.21	1119.49	1526.58	1112.4	889.646	1047.41		Upin_00005791	578.454	-0.786564	0.177239	-4.43788	9.08498e-06	7.65727e-05	806.787	899.156	613.818	608.69	440.648	419.565	419.348	419.616		mRNA_D-herbacea_M_contig150.2965.1	175.92	0.0960198	0.159768	0.600994	0.547844	0.628154	182.221	171.975	157.074	183.778	190.455	170.019		mRNA_D-dichotoma_M_contig914.19892	7094.58	-0.402204	0.267929	-1.50116	0.133315	0.422571	9142.93	7707.84	7382.76	7859.76	5802.48	4671.73
Ec-23_002220	3560.88	3.48806	0.366515	9.51684	1.78532e-21	5.49811e-20	907.443	469.941	369.587	5373.67	7644.08	6600.57		mRNA_S-promiscuus_M_contig22.6352.1	624.503	-0.847516	0.311831	-2.71786	0.00657047	0.0220701	938.015	622.137	848.325	323.361	468.234	546.942		Upin_00005799	1.75915	0.141121	1.42683	0.098905	0.921214	0.959036	4.22114	0	2.52139	0	0.734751	1.43552	2.45199	2.70843		mRNA_D-herbacea_M_contig150.2966.1	672.519	-0.588685	0.107333	-5.48465	4.14283e-08	1.47142e-07	856.013	778.947	791.081	533.941	580.4	494.732		mRNA_D-dichotoma_M_contig924.19975	582.549	-0.0548316	0.254402	-0.215531	0.829353	0.943372	550.094	600.023	631.907	726.008	485.243	502.019
Ec-23_002250	851.834	1.32597	0.263987	5.02286	5.0908e-07	2.77001e-06	430.692	457.094	570.051	1014.39	1116.54	1522.24		mRNA_S-promiscuus_M_contig22.6353.1	99.6789	-0.443869	0.491738	-0.902654	0.366709	0.521076	147.651	46.3483	150.836	71.6429	79.9901	101.606		Upin_00005809	251.387	-0.310251	0.188275	-1.64786	0.0993813	0.206269	297.989	213.163	276.897	326.864	239.572	234.835	197.454	224.32		mRNA_D-herbacea_M_contig150.2967.1	1.20327	-2.07917	1.80046	-1.1548	0.248173	0.319293	2.11884	2.24804	1.42794	0	0.69509	0.729693		mRNA_D-dichotoma_M_contig924.19976	371.696	-0.0793334	0.235592	-0.336741	0.736312	0.907909	350.422	380.861	415.281	428.227	308.583	346.802
Ec-23_002300	120.151	8.72295	1.08692	8.0254	1.01192e-15	1.70474e-14	0.681508	0.827462	0	234.47	178.488	306.439		mRNA_S-promiscuus_M_contig22.6355.1	3496.09	0.749936	0.378059	1.98365	0.0472953	0.109947	2339.61	1707.76	3774.95	5889.24	3379.09	3885.88		Upin_00005813	1.03068	1.21217	1.90567	0.636085	0.524721	0.686391	0	0.998457	0	1.47577	0	1.44896	0.819323	3.50292		mRNA_D-herbacea_M_contig150.2968.1	862.879	0.35022	0.101652	3.4453	0.000570432	0.00124757	786.091	720.498	772.518	995.994	1014.14	888.037		mRNA_D-dichotoma_M_contig924.19977	213.928	0.240901	0.277854	0.867006	0.385939	0.70405	197.081	213.571	178.638	291.302	203.976	198.998
Ec-23_002310	421.727	1.04206	0.233467	4.46341	8.06652e-06	3.54979e-05	296.293	252.342	278.028	591.861	625.79	486.047		mRNA_S-promiscuus_M_contig22.6356.1	1070.35	-0.0976203	0.251001	-0.388924	0.697332	0.802612	1016.18	1303.99	999.161	882.951	1194	1025.79		Upin_00005819	6.83925	-0.719714	0.778063	-0.925008	0.354962	0.530467	8.23928	12.9701	3.83896	8.83766	2.2293	3.61576	11.4622	3.52068		mRNA_D-herbacea_M_contig150.2969.1	327.821	0.470612	0.127955	3.67794	0.000235122	0.000545824	254.261	282.129	285.589	365.237	402.457	377.251		mRNA_D-dichotoma_M_contig924.19978	2916.69	-0.094316	0.332675	-0.283508	0.776787	0.924496	2885.53	3994.46	2155.09	2327.52	2456.18	3681.38
Ec-23_002400	94.5007	1.55614	0.420326	3.70222	0.000213723	0.000703836	70.3144	30.3549	42.9061	160.885	141.697	120.847		mRNA_S-promiscuus_M_contig22.6357.1	1008.84	-0.722404	0.31059	-2.32591	0.0200234	0.0553634	1529.7	953.706	1285.65	576.048	949.15	758.801		Upin_00005831	1.47733	-0.941769	1.39501	-0.6751	0.499612	0.665635	0	0.995892	3.83185	2.93981	0.742222	0.722534	0.818704	1.76765		mRNA_D-herbacea_M_contig160.3411.1	0	NA	NA	NA	NA	NA	0	0	0	0	0	0		mRNA_D-dichotoma_M_contig924.19979	3.61279	1.63971	1.3599	1.20577	0.227908	0.553542	2.6237	0.830309	1.86095	2.12901	10.7364	3.49638
Ec-23_002470	802.957	1.42946	0.214573	6.66189	2.7033e-11	2.74428e-10	372.325	442.676	489.955	1139.75	1129.32	1243.72		mRNA_S-promiscuus_M_contig22.6358.1	45.4978	1.18876	0.559212	2.12577	0.0335224	0.0839923	14.1137	45.457	23.2834	66.8022	39.0195	84.3113		Upin_00005832	651.996	-0.683596	0.19314	-3.53938	0.000401075	0.00213289	802.315	844.238	807.839	760.653	617.76	543.591	481.42	358.151		mRNA_D-herbacea_M_contig160.3412.1	0	NA	NA	NA	NA	NA	0	0	0	0	0	0		mRNA_D-dichotoma_M_contig924.19980	461.513	-0.538993	0.582495	-0.925319	0.3548	0.677844	253.643	700.526	685.486	337.08	158.646	633.697
Ec-23_002530	1045.53	1.0669	0.306912	3.47625	0.000508484	0.00153721	954.992	513.981	556.985	1409.71	1571.91	1265.61		mRNA_S-promiscuus_M_contig22.6363.1	5659.01	0.119355	0.218439	0.546397	0.584793	0.717264	5809.4	4835.38	5630.53	6110.95	5122.29	6445.49		Upin_00005839	175.218	-0.0613059	0.177823	-0.344758	0.730276	0.83537	174.618	189.403	147.073	204.633	176.807	162.717	158.79	187.704		mRNA_D-herbacea_M_contig160.3413.1	571.94	0.0688173	0.112106	0.61386	0.539308	0.620079	508.523	606.972	555.47	620.322	574.84	565.512		mRNA_D-dichotoma_M_contig928.20010	5.54013	0.977769	0.961504	1.01692	0.309193	0.637373	2.68548	3.28013	5.12244	5.90201	9.19075	7.05997
Ec-23_002550	1714.11	1.51426	0.290597	5.21085	1.87981e-07	1.09055e-06	1245.18	704.835	715.71	2452.19	2562.72	2604.01		mRNA_S-promiscuus_M_contig22.6364.1	1716.76	0.357326	0.359676	0.993465	0.320483	0.473327	1380.97	1803.13	1331.2	1187.92	1818.31	2779.03		Upin_00005868	1922.4	-0.646867	0.263926	-2.45094	0.0142485	0.0435245	1898.67	1819.15	2770.78	2896.52	1051.17	1240.86	1920.44	1781.62		mRNA_D-herbacea_M_contig160.3417.1	121.05	0.376753	0.198358	1.89936	0.0575174	0.0878608	84.7538	115.774	112.808	128.702	152.92	131.345		mRNA_D-dichotoma_M_contig928.20012	11.1158	-0.419546	0.688038	-0.609771	0.542013	0.809815	9.39142	13.1163	15.3868	7.86214	10.3364	10.6016
Ec-23_002560	3857.53	1.36903	0.32531	4.20839	2.57201e-05	0.000102906	3233.84	1572.21	1652.69	5483	5664.02	5539.38		mRNA_S-promiscuus_M_contig22.6365.1	263.603	0.654164	0.479538	1.36415	0.172519	0.301485	208.448	284.329	121.479	151.999	366.784	448.579		Upin_00005875	123.497	0.0719699	0.326981	0.220105	0.82579	0.903716	184.422	140.745	70.5031	85.6058	114.063	123.243	118.06	151.33		mRNA_D-herbacea_M_contig160.3418.1	1604.37	-0.661931	0.0841817	-7.86312	3.74676e-15	2.28384e-14	1896.37	1925.45	2074.8	1217.46	1219.88	1292.29		mRNA_D-dichotoma_M_contig928.20013	5231.69	-0.249818	0.364793	-0.684821	0.493457	0.779782	7645.34	4056.8	5348.4	3465.66	4236.05	6637.89
Ec-23_002620	27768.4	3.77035	0.399605	9.43519	3.90273e-21	1.15858e-19	6235.22	2483.69	2656.09	57437.4	38128.6	59669.6		mRNA_S-promiscuus_M_contig22.6366.1	521.522	-0.467937	0.308426	-1.51718	0.129221	0.241113	642.714	654.224	519.321	381.45	593.097	338.326		Upin_00005878	208.451	0.158978	0.282784	0.562188	0.573988	0.721706	153.667	160.856	255.876	218.208	255.695	290.629	166.823	165.854		mRNA_D-herbacea_M_contig160.3420.1	5.69404	1.27818	0.952364	1.34212	0.179558	0.240964	0	1.12402	8.56766	8.69611	5.56072	10.2157		mRNA_D-dichotoma_M_contig928.20014	1354.52	-0.116179	0.190851	-0.608745	0.542694	0.810073	1307.06	1354.24	1564.33	1164.12	1312.32	1425.04
Ec-23_002640	349.097	1.58717	0.387646	4.09438	4.23307e-05	0.000161744	279.393	122.102	120.555	520.406	483.013	569.114		mRNA_S-promiscuus_M_contig22.6367.1	654.519	-0.0451539	0.284668	-0.15862	0.873969	0.924856	579.746	826.248	588.159	746.442	673.087	513.434		Upin_00005903	159.968	-0.557488	0.209781	-2.65748	0.00787282	0.0265424	205.892	238.305	174.07	142.643	127.939	130.268	124.087	136.54		mRNA_D-herbacea_M_contig160.3421.1	19.3305	0.147597	0.452772	0.325986	0.744435	0.799376	27.545	15.7363	12.8515	21.4504	20.1576	18.2423		mRNA_D-dichotoma_M_contig928.20015	19391.3	0.320342	0.206085	1.55441	0.120086	0.398805	18577.2	18252.3	14911.4	18389.5	23676.3	22540.9
Ec-23_002740	655.82	2.02761	0.257995	7.85911	3.86883e-15	6.11735e-14	325.034	206.145	243.074	1121.13	977.064	1062.47		mRNA_S-promiscuus_M_contig22.6370.1	831.128	0.0904887	0.262914	0.344176	0.730714	0.82812	625.344	828.03	961.705	954.594	809.655	807.442		Upin_00005904	300.871	0.224681	0.239552	0.937922	0.348285	0.524147	267.36	279.773	265.107	297.033	264.803	233.624	346.98	452.285		mRNA_D-herbacea_M_contig160.3422.1	100.298	0.182367	0.227662	0.801041	0.423108	0.506488	84.7538	85.4256	111.38	102.614	128.592	89.0226		mRNA_D-dichotoma_M_contig928.20016	2191.71	-0.294372	0.175393	-1.67835	0.0932787	0.34691	2338.49	2663.88	2239.76	1805.52	2049.43	2053.22
Ec-23_002770	11.3732	4.85587	1.30349	3.7253	0.000195087	0.000647252	0	1.89179	0	9.78873	29.6718	26.8867		mRNA_S-promiscuus_M_contig22.6371.1	147.729	-0.240201	0.361033	-0.665315	0.505849	0.650015	157.422	105.175	217.649	154.904	125.838	125.386		Upin_00005909	63.052	0.0802939	0.331208	0.242427	0.808449	0.891534	47.6886	72.3732	59.3723	65.8461	79.4646	87.6619	51.5021	40.5073		mRNA_D-herbacea_M_contig160.3423.1	0	NA	NA	NA	NA	NA	0	0	0	0	0	0		mRNA_D-dichotoma_M_contig928.20017	1875.28	-0.11264	0.210252	-0.535737	0.59214	0.838702	1594.28	2212.16	2037.65	1799.83	1912.93	1694.81
Ec-23_002780	549.315	3.08337	0.228557	13.4906	1.77646e-41	2.34152e-39	105.269	122.195	120.706	855.164	1075.62	1016.93		mRNA_S-promiscuus_M_contig22.6372.1	424.703	-0.330446	0.339557	-0.973167	0.33047	0.4837	438.609	342.264	638.775	477.297	324.838	326.436		Upin_00005914	16.8148	0.148339	0.492899	0.300953	0.76345	0.860272	16.5927	17.9216	20.3975	8.80944	27.4084	18.7643	13.0919	11.5326		mRNA_D-herbacea_M_contig160.3425.1	0	NA	NA	NA	NA	NA	0	0	0	0	0	0		mRNA_D-dichotoma_M_contig928.20018	2732.14	0.239836	0.310982	0.771223	0.440575	0.745499	3564.97	1900.63	2052.42	2877.68	2769.13	3227.99
Ec-23_002800	2720.11	2.14793	0.418621	5.13096	2.88263e-07	1.62707e-06	1715.25	652.093	636.278	4269.97	3635.32	5411.74		mRNA_S-promiscuus_M_contig22.6374.1	1142.97	0.412012	0.239093	1.72323	0.0848471	0.174362	938.015	1045.51	958.668	1142.41	1194	1579.21		Upin_00005925	44.3225	0.0044296	0.375129	0.0118082	0.990579	0.995603	59.0625	49.23	29.8312	39.2955	53.053	61.2078	34.2861	28.6134		mRNA_D-herbacea_M_contig160.3426.1	0	NA	NA	NA	NA	NA	0	0	0	0	0	0		mRNA_D-dichotoma_M_contig928.20019	0	NA	NA	NA	NA	NA	0	0	0	0	0	0
Ec-23_002910	1274.68	1.84209	0.207721	8.86811	7.43956e-19	1.75608e-17	627.634	546.56	492.883	2111.73	2045.75	1823.51		mRNA_S-promiscuus_M_contig22.6376.1	270.331	-0.721619	0.237547	-3.0378	0.00238315	0.0097074	339.813	320.873	349.251	208.152	223.387	180.513		Upin_00005934	417.898	-0.779138	0.249755	-3.1196	0.00181094	0.00767678	360.557	443.464	719.884	588.816	348.022	327.507	303.591	251.344		mRNA_D-herbacea_M_contig160.3427.1	0	NA	NA	NA	NA	NA	0	0	0	0	0	0		mRNA_D-dichotoma_M_contig928.20020	7754.96	0.203819	0.36878	0.552686	0.580479	0.831631	10105.2	6077.31	5441.83	5429.41	10196.8	9279.21
Ec-23_002990	148.852	2.07809	0.384432	5.40562	6.45836e-08	4.01388e-07	68.1946	51.352	51.0669	244.934	152.723	324.845		mRNA_S-promiscuus_M_contig22.6378.1	1344.41	0.292412	0.228206	1.28135	0.20007	0.335872	1108.46	1128.4	1388.9	1477.39	1325.69	1637.58		Upin_00005944	181.791	0.46984	0.248828	1.88821	0.0589974	0.137212	161.862	173.146	135.216	139.627	291.001	201.189	203.232	149.052		mRNA_D-herbacea_M_contig160.3428.1	0	NA	NA	NA	NA	NA	0	0	0	0	0	0		mRNA_D-dichotoma_M_contig928.20021	3044.89	-0.333257	0.312927	-1.06497	0.286891	0.613939	4708.19	3113.33	2364.7	2843.85	2372.33	2866.96
Ec-23_003100	13.2265	2.16163	0.774237	2.79194	0.00523929	0.0121837	6.83771	3.19311	4.33287	13.3622	25.5283	26.1047		mRNA_S-promiscuus_M_contig22.6382.1	5.16408	-2.38876	1.25331	-1.90596	0.0566552	0.126863	7.59966	13.3697	5.06161	3.87259	0	1.08091		Upin_00005946	1.1378	-0.119371	2.13811	-0.0558302	0.955477	0.979366	2.74989	1.99371	0	0	0.742888	3.61593	0	0		mRNA_D-herbacea_M_contig160.3429.1	0	NA	NA	NA	NA	NA	0	0	0	0	0	0		mRNA_D-dichotoma_M_contig928.20022	6627.56	-0.270395	0.358251	-0.754763	0.450391	0.751575	9798.64	6116.66	5824.93	3982.35	6104.76	7938.06
Ec-23_003110	5.23501	4.85262	1.67199	2.9023	0.00370438	0.00898608	0	0	1.0092	5.04632	11.0895	14.2651		mRNA_S-promiscuus_M_contig22.6383.1	11.8	0.537784	0.777942	0.691291	0.489383	0.635496	5.42833	15.1523	8.09857	11.6178	7.80391	22.6992		Upin_00005947	0	NA	NA	NA	NA	NA	0	0	0	0	0	0	0	0		mRNA_D-herbacea_M_contig160.3430.1	676.707	0.179477	0.0963486	1.86278	0.0624927	0.0947659	629.297	624.956	649.714	713.661	732.625	709.992		mRNA_D-dichotoma_M_contig928.20023	899.884	0.290959	0.207337	1.40331	0.160523	0.466154	966.596	730.863	732.209	969.613	994.724	1005.3
Ec-23_003130	423.326	1.23096	0.266941	4.61135	4.00058e-06	1.86407e-05	311.29	247.869	198.785	573.516	547.053	661.444		mRNA_S-promiscuus_M_contig22.6384.1	0.522886	2.51172	3.85911	0.650854	0.515141	0.658158	0	0	0	0	0.975489	2.16183		Upin_00005950	379.774	-0.455054	0.253455	-1.7954	0.0725893	0.161504	388.768	372.223	461.272	535.634	391.076	403.61	266.949	218.66		mRNA_D-herbacea_M_contig160.3432.1	67.8696	0.485294	0.267975	1.81097	0.0701454	0.104834	67.803	64.0692	38.5545	84.0624	68.8139	83.9147		mRNA_D-dichotoma_M_contig928.20024	8128.18	-0.430103	0.455646	-0.943941	0.3452	0.669481	15718.1	6180.42	6094.4	4852.52	7031.64	8891.99
Ec-23_003250	292.573	3.22125	0.275578	11.6891	1.4497e-31	1.02073e-29	56.1401	63.6224	49.9823	462.789	489.451	633.452		mRNA_S-promiscuus_M_contig22.6385.1	0.829255	3.18451	2.74522	1.16002	0.246041	0.390685	0	0	0	0.968148	2.92647	1.08091		Upin_00005954	60.0215	-0.189519	0.289731	-0.654121	0.513034	0.677113	61.6158	88.8123	51.2807	53.0905	52.8424	45.6242	65.53	61.3759		mRNA_D-herbacea_M_contig160.3433.1	611.317	0.334176	0.1071	3.12024	0.00180704	0.00367254	572.088	519.298	534.051	666.702	727.064	648.697		mRNA_D-dichotoma_M_contig928.20025	50.1038	0.983205	0.625779	1.57117	0.116143	0.391878	55.0455	31.332	14.9122	44.5623	101.67	53.1003
Ec-23_003260	231.894	2.51277	0.31312	8.02495	1.01563e-15	1.70925e-14	70.1355	73.8018	63.2783	339.83	321.527	522.791		mRNA_S-promiscuus_M_contig22.6386.1	21.259	0.0619706	0.578258	0.107168	0.914656	0.951048	29.313	16.935	16.1971	22.2674	13.6568	29.1847		Upin_00005963	270.946	0.0599603	0.142167	0.42176	0.6732	0.803908	231.513	265.539	276.431	287.909	284.313	287.798	271.774	262.294		mRNA_D-herbacea_M_contig160.3434.1	84.6326	0.112949	0.233106	0.48454	0.628003	0.699745	99.5857	65.1932	81.3928	81.1637	83.4108	97.0492		mRNA_D-dichotoma_M_contig928.20026	2348.11	0.192649	0.312746	0.615992	0.537899	0.80849	2632.14	2295.71	1646.4	1802.86	2587.76	3123.77
Ec-23_003270	504.038	1.20634	0.218187	5.52892	3.22217e-08	2.09753e-07	313.098	286.834	314.35	664.697	644.984	800.263		mRNA_S-promiscuus_M_contig22.6388.1	457.138	0.0640898	0.395127	0.1622	0.871148	0.923497	717.625	335.134	288.512	492.787	412.632	496.139		Upin_00005965	190.468	-0.107783	0.198841	-0.542056	0.58778	0.733364	188.919	174.865	195.343	232.449	215.713	200.799	150.949	164.709		mRNA_D-herbacea_M_contig160.3435.1	477.541	0.411257	0.112256	3.66355	0.000248744	0.000575422	430.125	378.795	424.099	554.812	534.524	542.892		mRNA_D-dichotoma_M_contig928.20027	2172.77	-0.330881	0.227467	-1.45464	0.14577	0.442679	3007.72	2024.09	2231.99	1910.18	1966.06	1896.59
Ec-23_003290	51.7954	6.32788	0.850733	7.43815	1.02107e-13	1.38348e-12	2.45706	0	0.843359	61.948	108.351	137.174		mRNA_S-promiscuus_M_contig22.6389.1	236.225	0.78576	0.393255	1.9981	0.0457063	0.106851	262.731	158.654	99.2075	326.266	272.161	298.332		Upin_00005972	986.662	-0.0343864	0.163486	-0.210333	0.833408	0.908024	938.866	991.992	1093.69	968.161	901.719	796.937	1171.89	1030.05		mRNA_D-herbacea_M_contig160.3436.1	87.6604	0.951255	0.239362	3.97413	7.06364e-05	0.000176507	61.4465	59.5731	58.5457	124.064	92.447	129.885		mRNA_D-dichotoma_M_contig928.20028	86.5042	0.50001	0.325537	1.53596	0.124549	0.407391	66.4991	77.619	71.2255	124.847	82.9508	95.8834
Ec-23_003330	52.7489	6.53091	0.884062	7.38739	1.49741e-13	2.00417e-12	0.712502	0.865093	1.95647	150.89	96.8788	65.1906		mRNA_S-promiscuus_M_contig22.6390.1	1717.29	-0.902048	0.265756	-3.39427	0.000688122	0.00347863	2516.57	1695.28	2500.43	1081.42	1358.86	1151.17		Upin_00005976	1736.61	-0.48047	0.109948	-4.36996	1.24269e-05	0.000100528	2095.3	2063.56	1944.11	1990.71	1554.45	1544.64	1355.88	1344.25		mRNA_D-herbacea_M_contig160.3439.1	80.7008	0.623612	0.269305	2.31563	0.0205783	0.0346732	88.9914	64.0692	39.9824	104.933	84.801	101.427		mRNA_D-dichotoma_M_contig928.20029	3938.62	0.111066	0.139148	0.798188	0.424762	0.734127	3906.6	3822.21	3632.41	3986.3	4056.28	4227.93
Ec-23_003340	2434.48	1.24516	0.26509	4.69711	2.63867e-06	1.26933e-05	1894.92	1235.28	1202.52	3147.9	3856.29	3269.97		mRNA_S-promiscuus_M_contig22.6391.1	0.34151	1.89899	4.03596	0.470518	0.637985	0.758271	0	0	0	0.968148	0	1.08091		Upin_00005979	33.5048	-0.24634	0.343925	-0.716261	0.47383	0.642751	23.0978	45.2668	47.1712	29.0954	27.5898	30.5811	31.0173	34.2194		mRNA_D-herbacea_M_contig160.3440.1	58.4824	0.146192	0.276178	0.529341	0.596569	0.672819	69.9218	49.4569	48.5501	51.0172	61.1679	70.7803		mRNA_D-dichotoma_M_contig984.20483	135.042	0.363135	0.377385	0.962242	0.335928	0.661488	143.186	95.7601	115.29	99.3644	194.323	162.331
Ec-23_003490	94.4074	3.162	0.518997	6.09252	1.11148e-09	8.97242e-09	32.7699	9.94699	13.6582	135.375	149.285	225.41		mRNA_S-promiscuus_M_contig22.6392.1	1615.35	-0.96273	0.243265	-3.95754	7.57255e-05	0.000544217	2228.87	1862.85	2314.17	1048.5	1298.38	939.314		Upin_00005990	122.093	-0.180554	0.36655	-0.492578	0.622311	0.762374	116.684	106.741	142.064	153.257	78.7788	59.3146	145.74	174.167		mRNA_D-herbacea_M_contig160.3441.1	163.112	0.410033	0.170615	2.40326	0.0162495	0.0279324	125.012	144.999	148.506	191.314	168.907	199.936		mRNA_D-dichotoma_M_contig984.20484	2440.98	0.10303	0.18044	0.570994	0.568004	0.824899	2293.54	2660.71	2106.3	2409.34	2636.58	2539.41
Ec-23_003550	11.8736	3.11362	0.982795	3.16812	0.00153427	0.0041027	2.79517	4.24224	0	24.0988	27.117	12.9887		mRNA_S-promiscuus_M_contig22.6393.1	13.3843	0.312225	0.70059	0.44566	0.655843	0.771314	14.1137	10.6958	11.1355	22.2674	15.6078	6.48548		Upin_00005996	0.283494	-2.07279	3.52681	-0.587722	0.556719	0.710468	0	0.994949	1.273	0	0	0	0	0		mRNA_D-herbacea_M_contig160.3442.1	2954.44	0.186458	0.0871492	2.13952	0.0323933	0.0522557	2976.98	2783.08	2536.03	3186.25	3012.52	3231.81		mRNA_D-dichotoma_M_contig984.20485	623.141	0.510547	0.25858	1.97442	0.0483337	0.238342	610.336	531.485	401.539	826.626	632.527	736.335
Ec-23_003570	77.5326	4.05907	0.473412	8.57409	9.98762e-18	2.08563e-16	11.3847	7.77539	6.83845	104.618	181.367	153.212		mRNA_S-promiscuus_M_contig22.6395.1	460.557	-0.834517	0.60067	-1.38931	0.164738	0.291556	298.558	1239.82	231.822	225.578	358.98	408.585		Upin_00006000	0	NA	NA	NA	NA	NA	0	0	0	0	0	0	0	0		mRNA_D-herbacea_M_contig160.3443.1	3467.97	0.714892	0.0796808	8.97195	2.91319e-19	2.28071e-18	2633.72	2453.74	2793.06	4269.79	4330.41	4327.08		mRNA_D-dichotoma_M_contig984.20486	259.67	0.116828	0.259843	0.449611	0.652991	0.870662	210.241	289.073	248.066	305.306	277.54	227.795
Ec-23_003650	140.9	3.12714	0.402844	7.76264	8.31792e-15	1.27366e-13	22.6309	34.8496	29.5556	199.449	192.286	366.63		mRNA_S-promiscuus_M_contig22.6397.1	1632.47	-0.160469	0.251382	-0.638346	0.523248	0.665598	1783.75	1359.25	2026.67	1480.3	1445.67	1699.2		Upin_00006012	21.0635	-0.145664	0.471261	-0.309095	0.757249	0.855942	9.94036	24.7045	27.5849	26.2727	25.6044	25.7531	12.2545	16.3935		mRNA_D-herbacea_M_contig160.3444.1	26.3745	0.0377491	0.386167	0.0977531	0.922128	0.94316	19.0696	33.7206	24.275	27.2478	30.584	23.3502		mRNA_D-dichotoma_M_contig984.20487	3151.68	-0.228629	0.246527	-0.9274	0.353719	0.676977	4248.93	2896.25	3057.91	2557.21	2860.32	3289.48
Ec-23_003670	3726.75	1.39857	0.321448	4.35085	1.35608e-05	5.72745e-05	2343.29	2156	1648.69	3829.69	7679.2	4703.61		mRNA_S-promiscuus_M_contig22.6398.1	2462.36	-0.130909	0.213054	-0.614441	0.538924	0.679031	2475.32	2296.92	2949.9	2420.37	2240.7	2390.98		Upin_00006028	210.026	-0.293916	0.175589	-1.67388	0.0941537	0.197593	214.765	207.72	232.353	270.671	168.563	173.624	199.18	213.33		mRNA_D-herbacea_M_contig160.3445.1	0.121616	-0.215473	4.08047	-0.0528058	0.957887	0.967112	0	0	0	0	0	0.729693		mRNA_D-dichotoma_M_contig984.20488	80.5598	0.0582326	0.376751	0.154565	0.877164	0.957768	101.623	70.5923	65.3518	87.8588	60.4842	97.4489
Ec-23_003770	556.274	1.21691	0.214647	5.66935	1.43343e-08	9.79967e-08	350.406	348.095	305.028	708.878	863.814	761.424		mRNA_S-promiscuus_M_contig22.6400.1	1676.88	-0.153513	0.240964	-0.637077	0.524075	0.666202	2001.97	1435.91	1860.65	1604.22	1729.54	1428.97		Upin_00006030	0.354491	0.0474839	3.25099	0.014606	0.988347	0.995603	0	0	1.27589	0	0.741676	0	0.818359	0		mRNA_D-herbacea_M_contig160.3446.1	305.966	-0.456452	0.152462	-2.99387	0.00275464	0.00544962	339.015	400.152	321.287	260.883	292.633	221.827		mRNA_D-dichotoma_M_contig984.20489	10377.9	0.137651	0.191825	0.717587	0.473012	0.767262	11177.4	8955.71	9518.52	12036.4	9829.33	10749.9
Ec-23_003860	789.854	2.08315	0.556207	3.74527	0.000180199	0.000602355	143.809	410.482	351.012	1496.92	413.703	1923.2		mRNA_S-promiscuus_M_contig22.6401.1	1133.99	-0.444368	0.214767	-2.06907	0.0385393	0.0936506	1415.71	1246.06	1260.34	944.912	1071.09	865.812		Upin_00006031	2.96475	0.559764	0.983281	0.569282	0.569165	0.719239	1.36609	3.99276	2.56375	1.47596	2.23654	2.89984	6.55887	2.62422		mRNA_D-herbacea_M_contig160.3447.1	33.7648	0.903944	0.34545	2.61672	0.00887794	0.0160541	27.545	23.6045	19.9912	44.64	44.4858	42.3222		mRNA_D-dichotoma_M_contig984.20490	511.901	-0.240566	0.230075	-1.0456	0.295746	0.623785	466.178	639.627	557.539	524.862	426.89	456.311
Ec-23_003920	1149.63	1.89985	0.279457	6.79838	1.05805e-11	1.1225e-10	598.344	454.504	404.011	1448.29	2250.21	1742.43		mRNA_S-promiscuus_M_contig22.6402.1	7790.73	0.38478	0.23608	1.62987	0.103128	0.202671	7153.45	6780.22	6340.17	7391.81	10626	8452.74		Upin_00006032	3.13326	1.69137	1.19207	1.41885	0.155942	0.290816	0	2.9591	1.24844	1.45747	1.45826	2.14055	5.71651	10.0858		mRNA_D-herbacea_M_contig165.3581.1	0.353141	-2.13903	3.79245	-0.564023	0.572738	0.651398	2.11884	0	0	0	0	0		mRNA_D-dichotoma_M_contig984.20491	149.733	-0.231693	0.296352	-0.781818	0.434322	0.742177	170.381	181.418	134.197	165.427	114.232	132.745
Ec-23_003960	807.704	1.18357	0.437856	2.70309	0.00686973	0.015471	611.117	513.448	356.385	737.298	1918.46	709.515		mRNA_S-promiscuus_M_contig22.6403.1	1497.25	0.176	0.281758	0.624648	0.532202	0.673009	1500.39	1203.27	1514.43	1575.18	1195.95	1994.29		Upin_00006033	5.36651	1.47313	0.877995	1.67784	0.0933785	0.196568	1.449	1.96624	4.95414	2.90734	5.7986	3.5513	6.52859	15.7768		mRNA_D-herbacea_M_contig165.3582.1	2750.77	0.583191	0.0862901	6.75849	1.39442e-11	6.59504e-11	2381.58	2219.94	2010.54	3263.94	3282.22	3346.37		mRNA_D-dichotoma_M_contig984.20492	1422.8	-0.408953	0.368923	-1.10851	0.267643	0.594137	1051.76	2031.01	1786.99	1687.41	1023.35	956.309
Ec-23_003980	52.2189	1.43225	0.506685	2.82671	0.0047029	0.0110835	32.3373	35.201	16.8405	53.4138	66.1882	109.333		mRNA_S-promiscuus_M_contig22.6405.1	3901	-0.238785	0.213349	-1.11922	0.263047	0.40948	4695.51	4035.87	3937.93	3190.05	3643.45	3903.18		Upin_00006035	12.6374	-1.49282	0.705536	-2.11586	0.0343567	0.0888398	32.3823	28.7222	7.56167	5.84867	4.40704	10.0464	4.90395	7.22691		mRNA_D-herbacea_M_contig165.3583.1	196.847	0.572748	0.155686	3.67886	0.000234276	0.0005441	158.913	149.495	167.069	240.013	218.953	246.636		mRNA_D-dichotoma_M_contig984.20493	7410.78	-0.528503	0.371688	-1.4219	0.155056	0.458128	7106.33	7730.83	11423.6	8979.23	4886	4338.66
Ec-23_003990	4.52539	4.20968	1.69499	2.4836	0.0130063	0.0270776	0	1.91568	0	5.72211	10.5136	9.00095		mRNA_S-promiscuus_M_contig22.6406.1	1418.62	0.438085	0.200169	2.18857	0.028628	0.0739043	1258.29	1248.73	1107.48	1538.39	1626.14	1732.7		Upin_00006037	22.0502	1.67427	0.85556	1.95692	0.0503564	0.121207	17.9006	19.9309	3.83438	0	16.3346	15.897	66.3167	36.1878		mRNA_D-herbacea_M_contig165.3584.1	1721.45	0.960094	0.123773	7.75689	8.70365e-15	5.17187e-14	1396.32	1117.28	1000.99	2155.48	2178.41	2480.23		mRNA_D-dichotoma_M_contig99.20513	167.141	0.447097	0.587494	0.761024	0.446643	0.749679	49.8373	238.138	135.915	254.135	202.232	122.587
Ec-23_004090	1033.32	1.72875	0.220393	7.84393	4.36656e-15	6.87796e-14	442.551	504.06	490.485	1339.96	1596.8	1826.05		mRNA_S-promiscuus_M_contig22.6407.1	2340.24	0.43545	0.20885	2.08499	0.0370702	0.0908246	2224.53	1787.08	1957.83	2558.81	2645.52	2867.66		Upin_00006048	67.0791	0.402849	0.296078	1.36062	0.173634	0.315834	57.419	61.0983	56.0552	56.8012	105.55	79.0993	71.8505	48.7596		mRNA_D-herbacea_M_contig165.3585.1	564.829	0.0291287	0.102334	0.284643	0.775918	0.825511	557.256	576.623	542.619	566.986	559.548	585.944		mRNA_D-dichotoma_M_contig99.20514	52.1512	-0.63789	0.689079	-0.925713	0.354595	0.677775	19.6102	95.8357	75.198	63.6578	32.0415	26.564
Ec-23_004100	573.654	1.11135	0.319065	3.48315	0.000495557	0.00150171	230.861	377.717	481.128	807.101	722.795	822.325		mRNA_S-promiscuus_M_contig22.6408.1	619.327	0.164609	0.283052	0.581549	0.560871	0.696838	530.891	694.333	526.407	509.246	658.455	796.633		Upin_00006054	1.40429	-0.0924524	1.70054	-0.0543664	0.956643	0.98013	2.73136	2.99456	0	0	0	2.17498	2.45931	0.874075		mRNA_D-herbacea_M_contig165.3586.1	0	NA	NA	NA	NA	NA	0	0	0	0	0	0		mRNA_D-dichotoma_M_contig99.20515	38.311	-0.357171	0.804104	-0.444185	0.656909	0.872169	8.02494	76.6561	44.0642	35.8158	45.3324	19.9726
Ec-23_004120	615.496	1.72785	0.539789	3.20098	0.00136961	0.00371575	116.974	393.221	345.968	413.795	934.506	1488.51		mRNA_S-promiscuus_M_contig22.6409.1	331.061	0.316065	0.245026	1.28993	0.197077	0.332091	315.929	276.307	292.561	328.202	345.323	428.042		Upin_00006055	16.9712	0.533739	0.570961	0.934808	0.349887	0.52551	17.7666	9.98425	20.5129	7.37926	25.3341	31.8844	10.6555	12.2524		mRNA_D-herbacea_M_contig165.3587.1	131.416	0.45468	0.184569	2.46347	0.0137599	0.0239626	120.774	104.534	108.524	137.978	161.261	155.425		mRNA_D-dichotoma_M_contig99.20516	3.16636	2.04689	1.53481	1.33365	0.18232	0.495809	0	2.46225	1.03267	3.9447	9.18532	2.37325
Ec-23_004130	1251.91	2.29698	0.230413	9.96896	2.08404e-23	7.63038e-22	434.522	444.886	390.276	1769.15	1960.78	2511.85		mRNA_S-promiscuus_M_contig22.6412.1	1278.96	-0.167819	0.219026	-0.766206	0.443554	0.595282	1387.48	1306.67	1365.62	1018.49	1317.89	1277.64		Upin_00006057	930.953	-0.580344	0.23531	-2.46629	0.013652	0.0420255	1337.68	1474.1	780.806	869.555	724.795	716.387	801.892	742.411		mRNA_D-herbacea_M_contig165.3588.1	143.467	0.759717	0.177422	4.28198	1.85239e-05	4.98443e-05	118.655	106.782	95.6722	180.299	182.809	176.586		mRNA_D-dichotoma_M_contig99.20517	4.5589	2.089	1.78642	1.16938	0.24225	0.57025	0	5.0178	0	4.77428	15.1026	2.45872
Ec-23_004250	166.289	5.44827	0.658933	8.26833	1.35849e-16	2.54057e-15	15.9762	4.56418	0	325.991	257.024	394.181		mRNA_S-promiscuus_M_contig22.6413.1	3262.18	-0.230144	0.25407	-0.905827	0.365028	0.519427	3672.81	3536.73	3355.85	2267.4	3493.22	3247.06		Upin_00006065	19.2585	0.875883	0.392312	2.23262	0.025574	0.0699892	15.9272	10.8164	14.8691	13.085	27.5525	23.4446	26.1155	22.258		mRNA_D-herbacea_M_contig165.3589.1	87.125	0.379198	0.229374	1.65319	0.0982931	0.14171	74.1595	86.5497	65.6854	93.3382	113.995	89.0226		mRNA_D-dichotoma_M_contig99.20518	10.6691	3.12386	1.24062	2.51799	0.0118028	0.0975206	0	2.48008	3.84398	7.54239	41.7323	8.41586
Ec-23_004280	657.881	3.10371	1.07093	2.89815	0.00375372	0.00909237	340.839	28.9528	41.0439	758.341	1598.07	1180.04		mRNA_S-promiscuus_M_contig22.6417.1	38.3056	-0.985568	0.466373	-2.11326	0.0345784	0.0860462	55.369	34.7612	62.7639	23.2355	33.1666	20.5374		Upin_00006067	6.99406	0.934173	0.7518	1.24258	0.214022	0.368223	5.73117	2.95778	4.98841	5.82797	7.2855	14.9746	11.4319	2.75518		mRNA_D-herbacea_M_contig165.3590.1	67.656	0.591166	0.280579	2.10695	0.0351216	0.0561988	36.0203	65.1932	58.5457	95.0775	86.8863	64.213		mRNA_D-dichotoma_M_contig99.20519	3.97845	1.89343	1.47121	1.28699	0.198098	0.518922	0	0.82195	4.12879	2.63164	9.16478	7.12354
Ec-24_000240	504.72	1.01649	0.212067	4.79323	1.64116e-06	8.19636e-06	316.957	352.66	332.258	626.393	646.827	753.224		mRNA_S-promiscuus_M_contig22.6418.1	1184.76	-0.325062	0.204852	-1.58681	0.112555	0.217119	1170.35	1389.56	1392.95	1058.19	1074.99	1022.54		Upin_00006068	1.28538	-0.1887	1.82041	-0.103658	0.91744	0.957023	2.81585	0	1.26028	1.46217	2.93803	0	0	1.80673		mRNA_D-herbacea_M_contig165.3591.1	1639.55	0.0162788	0.100904	0.16133	0.871834	0.905111	1788.3	1651.19	1455.07	1616.9	1570.9	1754.91		mRNA_D-dichotoma_M_contig99.20520	1334.43	-0.0417048	0.244545	-0.17054	0.864585	0.953947	1708.17	1159.51	1195.32	1440.46	1213.33	1289.82
Ec-24_000320	682.31	1.73168	0.247931	6.98455	2.85772e-12	3.24269e-11	386.292	263.939	296.379	996.099	981.682	1169.47		mRNA_S-promiscuus_M_contig22.6419.1	5.08413	0.160919	1.01427	0.158655	0.873941	0.924856	3.257	8.02182	3.03696	6.77704	2.92647	6.48548		Upin_00006069	616.025	-0.472599	0.276955	-1.70641	0.0879325	0.18759	742.396	647.329	760.033	713.784	355.604	342.699	654.407	711.948		mRNA_D-herbacea_M_contig165.3592.1	98.0274	-0.431052	0.234296	-1.83977	0.0658017	0.0991284	72.0407	131.511	131.371	85.2219	84.1059	83.9147		mRNA_D-dichotoma_M_contig99.20521	6869.92	0.012726	0.287064	0.0443317	0.96464	0.98742	8943.47	5686.25	5889.45	5520.26	7115.05	8065.07
Ec-24_000330	2973.86	1.73758	0.634983	2.73642	0.00621109	0.014158	307.119	1965.91	1843.73	2562.87	8237.31	2926.22		mRNA_S-promiscuus_M_contig22.6420.1	769.739	-0.104227	0.249335	-0.41802	0.675932	0.784995	801.221	669.377	922.225	835.512	649.675	740.426		Upin_00006070	9.98696	1.18519	0.571122	2.07519	0.0379693	0.0963409	5.67566	2.96518	8.78149	7.29902	15.3685	11.4488	14.7059	13.6511		mRNA_D-herbacea_M_contig165.3593.1	93.6504	-0.101655	0.218981	-0.464218	0.642491	0.712779	110.18	86.5497	95.6722	89.2801	102.873	77.3475		mRNA_D-dichotoma_M_contig99.20522	1172.76	-0.0635863	0.22772	-0.279231	0.780068	0.925885	1058.65	1397.25	1140.21	1334.9	1090.17	1015.38
Ec-24_000350	4019.48	2.50669	0.29692	8.44232	3.11099e-17	6.10925e-16	1474.35	1136.89	996.535	6315.39	5135.31	9058.4		mRNA_S-promiscuus_M_contig22.6421.1	5182.51	-0.241019	0.266131	-0.90564	0.365127	0.519528	5899.51	4116.98	6827.1	4888.18	4816.96	4546.32		Upin_00006071	5.42448	1.82646	1.11496	1.63814	0.101392	0.209209	8.58471	0	1.24819	0	5.83217	9.2746	6.53302	11.9231		mRNA_D-herbacea_M_contig165.3594.1	271.136	-0.354953	0.155393	-2.28422	0.0223586	0.0373587	349.609	254.029	312.72	224.36	261.354	224.746		mRNA_D-dichotoma_M_contig99.20523	1187.61	-0.191897	0.3798	-0.505257	0.613378	0.850221	1728.25	1000.64	1070.34	765.223	980.455	1580.75
Ec-24_000370	111.725	2.67819	0.393064	6.81363	9.51644e-12	1.01418e-10	25.1275	27.8194	37.9821	194.448	132.155	252.818		mRNA_S-promiscuus_M_contig22.6422.1	1619.68	-0.259305	0.239424	-1.08304	0.278792	0.42742	2047.57	1402.93	1844.45	1482.23	1452.5	1488.42		Upin_00006095	97.7117	0.691555	0.666986	1.03683	0.299813	0.47142	123.437	141.489	16.0793	17.4362	78.2028	83.0361	131.371	190.641		mRNA_D-herbacea_M_contig165.3596.1	19.3393	0.479821	0.44143	1.08697	0.27705	0.351447	19.0696	16.8603	12.8515	23.1896	23.6331	20.4314		mRNA_D-dichotoma_M_contig99.20524	2887.79	-0.0512967	0.181629	-0.282425	0.777618	0.924496	3270.73	2822.37	2726.03	3050.89	2568.49	2888.26
Ec-24_000380	97.7698	1.39749	0.59416	2.35204	0.0186706	0.0371563	58.4367	50.0463	53.0098	112.321	267.871	44.9346		mRNA_S-promiscuus_M_contig22.6423.1	2482.64	-0.548376	0.279498	-1.962	0.0497622	0.11466	3703.21	2459.13	2684.68	1830.77	2447.5	1770.54		Upin_00006110	6.31462	1.42199	0.859518	1.65441	0.098045	0.203944	6.87472	3.98742	1.27889	1.47218	4.45733	5.0623	10.6406	16.7436		mRNA_D-herbacea_M_contig165.3597.1	17.9841	-0.34333	0.442751	-0.775445	0.438076	0.521841	21.1884	17.9843	21.4192	17.3922	14.5969	15.3236		mRNA_D-dichotoma_M_contig99.20525	1353	-0.0133015	0.226363	-0.0587618	0.953142	0.984467	1199.73	1441.61	1434.85	1191.26	1222.95	1627.58
Ec-24_000400	45.882	1.96634	0.593291	3.3143	0.000918743	0.00260045	30.0458	11.6427	14.0431	56.8888	114.012	48.66		mRNA_S-promiscuus_M_contig22.6424.1	1115.72	0.395894	0.223422	1.77195	0.076402	0.160242	844.648	1075.82	969.804	1185.01	1220.34	1398.7		Upin_00006111	2.1879	2.00841	1.38749	1.44751	0.147754	0.278641	0	1.96437	1.23575	0	2.17083	1.41868	3.26361	7.45001		mRNA_D-herbacea_M_contig165.3598.1	42.7629	-0.0205512	0.320459	-0.0641304	0.948866	0.965207	48.7334	49.4569	31.4148	51.5969	39.6201	35.755		mRNA_D-dichotoma_M_contig99.20526	482.602	0.0603725	0.277998	0.217169	0.828077	0.943372	462.796	511.252	444.534	627.549	482.33	367.153
Ec-24_000500	2470.88	1.09514	0.273112	4.00984	6.07589e-05	0.000224615	1592.35	1441.77	1692.95	2988.11	4496.66	2613.45		mRNA_S-promiscuus_M_contig22.6425.1	1043.79	0.0985735	0.366298	0.269108	0.787847	0.870548	845.734	1244.27	934.373	1620.68	854.528	763.125		Upin_00006116	1215.76	-0.210697	0.207845	-1.01372	0.310717	0.483177	1551.19	1424.85	1087.38	1153.33	1032.56	874.035	1412.29	1190.41		mRNA_D-herbacea_M_contig165.3599.1	552.77	-0.280735	0.141839	-1.97925	0.0477876	0.0742446	707.694	566.507	548.33	464.952	449.028	580.106		mRNA_D-dichotoma_M_contig99.20527	2749.45	0.426816	0.225716	1.89094	0.0586323	0.267298	2330.88	2458.52	2246.26	2467.8	3327.13	3666.11
Ec-24_000510	5688.15	2.00147	0.193495	10.3438	4.46587e-25	1.93631e-23	2374.21	2369.41	2076.11	8030.99	9466.21	9811.96		mRNA_S-promiscuus_M_contig22.6426.1	2067.65	0.211713	0.203997	1.03782	0.299352	0.450227	2106.19	1861.06	1781.69	2223.84	2367.51	2065.63		Upin_00006119	0	NA	NA	NA	NA	NA	0	0	0	0	0	0	0	0		mRNA_D-herbacea_M_contig165.3600.1	1621.46	0.394431	0.113153	3.48581	0.000490652	0.00108508	1294.61	1304.99	1602.15	1786.18	2029.66	1711.13		mRNA_D-dichotoma_M_contig99.20528	951.026	0.0329401	0.214508	0.153561	0.877956	0.958156	930.345	863.046	1025.95	797.808	1056.99	1032.02
Ec-24_000530	8.16765	4.57708	1.34017	3.41531	0.000637106	0.00187949	1.06902	0.648981	0	14.8902	5.81591	26.5818		mRNA_S-promiscuus_M_contig22.6427.1	2109.98	0.440648	0.307511	1.43295	0.151872	0.274153	1673.01	1763.91	1933.53	2396.17	1650.53	3242.74		Upin_00006129	30.1083	0.0462507	0.491256	0.0941478	0.924992	0.961245	16.6594	20.882	43.2382	38.1398	40.6487	43.2451	22.9035	15.1499		mRNA_D-herbacea_M_contig165.3601.1	844.536	-0.646725	0.13806	-4.68437	2.80826e-06	8.25682e-06	1195.03	1032.98	866.762	641.193	580.4	750.854		mRNA_D-dichotoma_M_contig99.20529	1189	-0.215748	0.155983	-1.38316	0.166617	0.475037	1257.85	1365.62	1209.21	1086.73	1123.28	1091.31
Ec-24_000580	664.673	1.21749	0.197672	6.15916	7.3132e-10	6.03366e-09	371.553	410.983	417.18	941.688	979.439	867.195		mRNA_S-promiscuus_M_contig22.6428.1	618.922	0.445095	0.336941	1.32099	0.186505	0.318694	538.49	587.376	446.434	460.838	714.058	966.337		Upin_00006130	13.5349	0.605402	0.54313	1.11465	0.264999	0.431335	9.73888	7.95105	15.2396	10.263	22.1517	22.3319	8.99575	11.6074		mRNA_D-herbacea_M_contig165.3602.1	4420.22	-0.33844	0.0902314	-3.7508	0.000176268	0.000417213	4850.03	5327.86	4627.97	3725.99	4220.59	3768.87		mRNA_D-dichotoma_M_contig99.20531	9741.67	-0.0442181	0.30337	-0.145756	0.884114	0.961093	8813.46	10476.9	10380.8	6172.5	11039.5	11566.9
Ec-24_000740	387.538	2.84027	0.273401	10.3886	2.79292e-25	1.24033e-23	78.3411	119.435	87.3412	608.506	672.596	759.011		mRNA_S-promiscuus_M_contig22.6429.1	767.039	0.761259	0.255568	2.97869	0.00289483	0.0113568	653.571	518.745	535.518	924.581	816.484	1153.33		Upin_00006144	2177.75	-0.53418	0.209968	-2.54411	0.0109558	0.0349524	2070.11	2630.52	2913.46	2691.94	2180.55	1972.79	1692.49	1270.11		mRNA_D-herbacea_M_contig165.3603.1	763.591	-0.748725	0.100158	-7.47545	7.69394e-14	4.27952e-13	906.865	1035.22	926.736	554.232	576.925	581.566		mRNA_D-dichotoma_M_contig99.20532	637.224	-0.0766937	0.209234	-0.366545	0.713959	0.899612	692.44	685.232	585.847	678.858	649.091	531.879
Ec-24_000930	358.974	4.40772	0.499689	8.82094	1.13505e-18	2.62288e-17	33.4468	20.3049	43.2718	634.68	306.558	1115.58		mRNA_S-promiscuus_M_contig22.6430.1	1668.01	-0.439462	0.183947	-2.38906	0.0168914	0.0480938	1950.94	1863.74	1945.68	1397.04	1407.63	1443.02		Upin_00006154	0	NA	NA	NA	NA	NA	0	0	0	0	0	0	0	0		mRNA_D-herbacea_M_contig165.3606.1	401.071	0.704788	0.144751	4.86895	1.12191e-06	3.44716e-06	307.232	325.966	281.305	497.997	569.974	423.952		mRNA_D-dichotoma_M_contig99.20533	4.17438	-0.295506	1.5615	-0.189244	0.849901	0.949599	0	10.677	3.09801	6.56882	1.15114	3.55133
Ec-24_001040	497.319	1.05827	0.324591	3.26033	0.00111283	0.00309139	224.033	306.44	438.201	735.886	539.879	739.473		mRNA_S-promiscuus_M_contig22.6431.1	2871.33	-0.56109	0.257952	-2.17517	0.029617	0.0759866	3967.02	2805.86	3495.55	1898.54	2528.47	2532.58		Upin_00006155	0	NA	NA	NA	NA	NA	0	0	0	0	0	0	0	0		mRNA_D-herbacea_M_contig165.3610.1	512.055	0.893786	0.140564	6.35859	2.0362e-10	8.79482e-10	415.293	348.447	315.576	659.745	583.876	749.395		mRNA_D-dichotoma_M_contig99.20534	26.0208	-0.105951	0.545258	-0.194314	0.84593	0.948064	14.397	30.6217	35.4946	24.7551	25.5843	25.272
Ec-24_001060	558.913	1.02625	0.352903	2.90802	0.00363727	0.0088454	502.773	288.465	312.409	690.85	540.815	1018.17		mRNA_S-promiscuus_M_contig22.6432.1	1258.46	-0.299927	0.252787	-1.18648	0.235432	0.378278	1494.96	1094.53	1577.2	1233.42	1003.78	1146.85		Upin_00006156	0	NA	NA	NA	NA	NA	0	0	0	0	0	0	0	0		mRNA_D-herbacea_M_contig231.6285.1	6.92965	0.478824	0.783169	0.611393	0.54094	0.621503	4.23769	4.49609	8.56766	9.85559	3.47545	10.9454		mRNA_D-dichotoma_M_contig1608.4251	15.1044	-7.37164	1.64519	-4.48073	7.43881e-06	0.000290917	5.14539	48.3313	37.1496	0	0	0
Ec-24_001140	276.594	4.59366	0.776233	5.91789	3.26098e-09	2.44552e-08	7.47704	30.2611	28.578	137.41	1239.97	215.866		mRNA_S-promiscuus_M_contig22.6433.1	357.438	-0.285761	0.332534	-0.859343	0.390151	0.544538	415.81	257.59	505.148	342.724	353.127	270.228		Upin_00006157	0	NA	NA	NA	NA	NA	0	0	0	0	0	0	0	0		mRNA_D-herbacea_M_contig231.6286.1	8087.16	0.28491	0.0746094	3.81869	0.000134162	0.00032164	7778.28	7167.88	6934.1	8769.16	9005.59	8867.96		mRNA_D-dichotoma_M_contig1608.4252	19.3648	-6.77664	1.50768	-4.49475	6.96527e-06	0.000275767	9.0951	61.8173	44.5965	0.679963	0	0
Ec-24_001170	118.412	1.73141	0.563601	3.07205	0.00212594	0.00546819	15.2072	72.8842	76.922	148.189	221.211	176.06		mRNA_S-promiscuus_M_contig22.6434.1	3351.71	0.384876	0.199006	1.93399	0.0531139	0.120594	3082.21	2991.25	2648.23	3634.43	3673.69	4080.45		Upin_00006158	75.5865	0.863861	0.265375	3.25524	0.00113297	0.00520022	39.8474	48.3946	63.8656	62.7354	117.663	102.215	91.4887	78.4822		mRNA_D-herbacea_M_contig231.6287.1	3.11851	2.57459	1.43006	1.80034	0.0718066	0.107125	0	2.24804	0	2.31896	9.03617	5.10785		mRNA_D-dichotoma_M_contig1621.4353	434.605	-1.70766	0.566354	-3.01517	0.00256831	0.0328734	191.519	909.47	895.447	243.19	208.185	159.822
Ec-24_001280	557.742	1.04915	0.393502	2.66618	0.00767195	0.0170446	365.066	438.673	286.095	537.006	517.972	1201.64		mRNA_S-promiscuus_M_contig22.6435.1	2755.18	0.39865	0.25853	1.54199	0.123076	0.232327	2802.1	2033.98	2294.93	3358.5	2527.49	3514.05		Upin_00006159	2.18546	-3.34111	1.4537	-2.29835	0.0215417	0.0607931	4.28489	3.94689	6.24767	1.45789	0.729605	0	0.816704	0		mRNA_D-herbacea_M_contig231.6288.1	1017.64	-0.290049	0.145683	-1.99096	0.0464857	0.0724923	974.668	1283.63	1096.66	873.669	1105.19	772.016		mRNA_D-dichotoma_M_contig202.6422	392.296	-1.31674	0.428973	-3.06952	0.002144	0.0289091	346.487	494.037	839.712	296.21	222.221	155.111
Ec-24_001340	513.858	1.83293	0.440015	4.1656	3.1053e-05	0.000121817	355.964	163.506	155.45	810.075	1118.98	479.169		mRNA_S-promiscuus_M_contig22.6436.1	3434.05	-0.401773	0.211105	-1.90319	0.0570159	0.12749	4176.56	3345.1	4206.2	2997.39	3040.6	2838.48		Upin_00006160	48.9529	-0.0166685	0.266069	-0.0626475	0.950047	0.976919	48.8941	45.6751	58.2689	43.9344	41.2649	45.3208	58.0609	50.2043		mRNA_D-herbacea_M_contig231.6289.1	2394.47	0.137908	0.0983452	1.40229	0.16083	0.21846	2209.95	2542.54	2083.37	2392.59	2655.24	2483.15		mRNA_D-dichotoma_M_contig3193.11013	94.814	-1.38381	0.419638	-3.29764	0.000975023	0.0160432	90.0272	165.128	156.09	57.0924	65.0139	35.533
Ec-24_001400	902.276	1.36667	0.264218	5.1725	2.30977e-07	1.32368e-06	637.404	397.876	476.581	1182.74	1248.74	1470.32		mRNA_S-promiscuus_M_contig22.6437.1	340.544	-0.226823	0.231511	-0.979752	0.327209	0.480114	394.097	318.199	389.744	317.553	310.205	313.465		Upin_00006162	1311.51	-0.994641	0.279734	-3.55567	0.000377019	0.00201777	1257.35	1098.89	2287.63	2342.91	915.825	985.547	820.931	782.966		mRNA_D-herbacea_M_contig231.6292.1	1743.35	0.200678	0.106096	1.89147	0.0585622	0.0892586	1383.61	1704.02	1772.08	1855.17	1955.29	1789.94		mRNA_D-dichotoma_M_contig36.12113	422.338	-2.34587	0.641298	-3.658	0.000254194	0.00553473	143.33	1074.46	899.73	161.104	130.633	124.771
Ec-24_001510	895.641	1.03152	0.254586	4.05177	5.08325e-05	0.000190996	563.549	484.974	717.14	1057.14	1155.26	1395.78		mRNA_S-promiscuus_M_contig22.6438.1	954.572	-0.711443	0.264673	-2.68801	0.00718796	0.0238261	1492.79	1041.95	1021.43	677.704	812.582	680.976		Upin_00006163	131.134	-0.058039	0.207169	-0.280153	0.77936	0.870419	156.084	138.05	97.3089	144.259	129.716	136.225	129.021	118.407		mRNA_D-herbacea_M_contig231.6293.1	373.229	-0.185937	0.139206	-1.3357	0.181648	0.243479	434.363	352.943	406.964	326.394	323.217	395.494		mRNA_D-dichotoma_M_contig723.18125	155.046	-3.92509	0.738007	-5.3185	1.04625e-07	6.52273e-06	52.3964	521.207	299.132	18.5987	23.3075	15.6362
Ec-24_001540	3835.61	2.20595	0.289038	7.63204	2.31075e-14	3.39625e-13	1324.28	1562.18	1212.88	4784.31	8581.62	5548.4		mRNA_S-promiscuus_M_contig22.6439.1	541.778	-0.337906	0.224151	-1.5075	0.131683	0.244647	647.057	568.658	599.294	536.354	430.19	469.117		Upin_00006166	174.895	0.667311	0.228279	2.92322	0.00346434	0.0133129	163.034	163.006	106.218	107.471	193.127	191.462	239.047	235.799		mRNA_D-herbacea_M_contig231.6294.1	1.01663	-1.00753	1.95202	-0.516149	0.605751	0.67911	0	1.12402	2.85589	0	1.39018	0.729693		mRNA_D-dichotoma_M_contig754.18381	1692.38	-2.73552	0.719148	-3.80384	0.000142473	0.00356219	680.987	4352.01	3796.47	796.787	174.071	353.975
Ec-24_001600	1971.72	1.52487	0.417872	3.64914	0.00026312	0.000848036	1621.76	743.427	684.86	2435.17	2131.01	4214.07		mRNA_S-promiscuus_M_contig22.6441.1	7454.77	-0.318422	0.192559	-1.65363	0.098203	0.194648	8258.66	8132.35	8431.62	7012.3	6916.21	5977.45		Upin_00006167	91.1144	0.394862	0.352919	1.11884	0.263206	0.429305	59.7983	90.2954	94.9898	69.6831	133.697	145.979	64.4457	70.0271		mRNA_D-herbacea_M_contig231.6295.1	133.701	0.236402	0.182928	1.29232	0.196245	0.260355	135.606	128.138	105.668	153.052	141.103	138.642		mRNA_D-dichotoma_M_contig1004.127	983.889	1.14495	0.225495	5.07749	3.82459e-07	2.10429e-05	645.143	618.107	574.374	1080.39	1451.37	1533.96
Ec-24_001610	2649.19	3.42322	0.224568	15.2436	1.81595e-52	4.27424e-50	468.293	430.569	456.329	4249.81	4389.38	5900.78		mRNA_S-promiscuus_M_contig22.6442.1	10.849	-1.36044	0.731253	-1.86042	0.0628261	0.137577	11.9423	19.6089	15.1848	5.80889	3.90195	8.64731		Upin_00006168	230.572	-0.0267052	0.163906	-0.162929	0.870574	0.926714	221.648	248.744	222.966	236.958	251.539	193.206	250.538	218.975		mRNA_D-herbacea_M_contig231.6296.1	229.057	0.731299	0.161161	4.53769	5.6873e-06	1.61721e-05	133.487	177.595	201.34	278.275	295.413	288.229		mRNA_D-dichotoma_M_contig1004.129	17.3953	2.54414	0.84886	2.99712	0.00272544	0.0344302	2.66309	3.26743	9.16354	13.2706	34.0842	41.9231
Ec-24_001760	132.531	1.57617	0.360091	4.37715	1.2024e-05	5.13496e-05	92.077	47.5807	59.4301	189.355	180.777	225.964		mRNA_S-promiscuus_M_contig22.6444.1	15.5027	1.08334	0.718029	1.50878	0.131356	0.244183	7.59966	16.935	5.06161	15.4904	16.5833	31.3465		Upin_00006170	16.1091	-0.415475	0.581285	-0.714753	0.474762	0.643609	14.5301	10.8067	19.7833	29.057	20.2697	19.868	8.97541	5.58261		mRNA_D-herbacea_M_contig231.6297.1	100.468	0.176936	0.199994	0.884705	0.376316	0.458056	91.1103	94.4178	97.1002	108.411	99.3979	112.373		mRNA_D-dichotoma_M_contig1177.1438	144.137	2.09024	0.603285	3.46475	0.000530716	0.0100799	95.3269	39.7579	30.0392	103.366	320.328	276.006
Ec-24_001785	640.733	1.08338	0.264441	4.09688	4.18759e-05	0.000160341	511.701	387.941	332.032	906.011	746.581	960.132		mRNA_S-promiscuus_M_contig22.6445.1	186.287	0.890568	0.312854	2.8466	0.00441893	0.0159972	102.053	150.632	138.688	297.221	199.975	229.154		Upin_00006173	358.731	0.0420652	0.181575	0.231669	0.816795	0.897503	319.138	327.802	397.955	369.033	358.649	298.663	445.98	352.627		mRNA_D-herbacea_M_contig231.6298.1	17.8541	0.393072	0.506076	0.776706	0.437332	0.52123	14.8319	8.99217	22.8471	20.8707	25.7183	13.8642		mRNA_D-dichotoma_M_contig1359.2689	823.117	1.37342	0.454567	3.02138	0.00251628	0.0324927	438.902	553.508	383.41	2023.43	688.458	850.989
Ec-24_002020	2031.39	1.85332	0.394097	4.7027	2.56745e-06	1.23833e-05	741.684	1095.12	805.277	2029.94	5173.56	2342.75		mRNA_S-promiscuus_M_contig22.6446.1	182.697	0.477947	0.362581	1.31818	0.187443	0.319853	112.909	188.067	156.91	286.572	156.078	195.645		Upin_00006178	280.403	0.269915	0.241119	1.11942	0.262959	0.429079	228.489	190.141	298.762	299.961	240.825	260.715	355.966	368.369		mRNA_D-herbacea_M_contig231.6299.1	111.047	-0.0606439	0.199862	-0.303429	0.761563	0.813405	101.705	125.89	111.38	122.905	100.788	103.616		mRNA_D-dichotoma_M_contig1643.4471	43.6519	4.64857	1.15756	4.01584	5.92342e-05	0.00174718	0	4.95508	4.71812	14.5385	201.7	35.9994
Ec-24_002030	4.51528	3.44989	1.43795	2.39918	0.016432	0.0332515	0	1.38272	0.814722	8.90699	10.55	5.43724		mRNA_S-promiscuus_M_contig22.6447.1	161.94	0.762593	0.299376	2.54728	0.0108567	0.0333594	107.481	137.262	115.405	250.75	172.661	188.079		Upin_00006179	449.36	-0.0808678	0.144279	-0.560497	0.575141	0.722466	427.738	524.439	492.958	400.88	436.991	431.934	462.607	417.336		mRNA_D-herbacea_M_contig231.6300.1	752.654	-0.615191	0.0944069	-6.51637	7.2028e-11	3.22008e-10	908.984	900.341	922.452	569.885	599.863	614.402		mRNA_D-dichotoma_M_contig1643.4472	1180.41	2.02738	0.493134	4.11121	3.93588e-05	0.00123491	423.876	612.486	358.867	3351.98	1293.48	1041.79
Ec-24_002060	42.6265	2.25609	0.63538	3.55077	0.000384109	0.00119227	10.5278	11.7992	22.2372	35.319	119.088	56.7883		mRNA_S-promiscuus_M_contig22.6448.1	1045.32	0.920174	0.355582	2.58779	0.00965925	0.0304152	717.625	775.443	675.218	1631.33	757.955	1714.33		Upin_00006180	576.516	-0.202941	0.316836	-0.640525	0.521831	0.683943	368.993	427.838	791.311	880.155	410.521	492.209	629.331	611.769		mRNA_D-herbacea_M_contig231.6302.1	206.719	0.273187	0.154704	1.76587	0.0774172	0.11447	156.794	193.332	208.48	226.679	225.904	229.124		mRNA_D-dichotoma_M_contig1682.4677	29.7704	1.9485	0.608099	3.20425	0.00135417	0.0205881	9.23844	8.30497	18.9425	31.1311	64.0421	46.9633
Ec-24_002130	92.4365	4.94315	0.507884	9.73284	2.18416e-22	7.29944e-21	4.3011	8.20638	5.06163	121.866	238.473	176.711		mRNA_S-promiscuus_M_contig22.6449.1	450.551	-0.477534	0.243276	-1.96293	0.0496547	0.114504	563.461	484.875	525.395	407.59	410.681	311.303		Upin_00006181	520.576	-0.368819	0.329572	-1.11908	0.263104	0.429223	707.479	671.382	496.496	470.938	287.688	281.212	656.104	593.31		mRNA_D-herbacea_M_contig231.6303.1	387.875	0.00250221	0.120187	0.0208193	0.98339	0.986695	349.609	405.772	404.108	400.601	376.044	391.116		mRNA_D-dichotoma_M_contig1694.4732	127.07	1.84286	0.304412	6.05385	1.41426e-09	1.31191e-07	41.5125	62.0158	61.4912	184.042	222.942	190.416
Ec-24_002140	32.1987	4.16534	0.726805	5.73103	9.98221e-09	6.97781e-08	0.762263	5.55307	4.18622	48.4921	52.3049	81.8936		mRNA_S-promiscuus_M_contig22.6450.1	1313.31	-0.0402158	0.2302	-0.174699	0.861316	0.917261	1448.28	1111.47	1435.47	1414.46	1207.65	1262.51		Upin_00006182	60.6435	0.921694	0.367173	2.51025	0.0120646	0.0378339	39.2385	28.4889	46.98	53.7534	95.5492	108.558	46.5084	66.0723		mRNA_D-herbacea_M_contig231.6305.1	1746.19	0.511806	0.0833895	6.13754	8.38086e-10	3.45492e-09	1432.34	1445.49	1440.8	2102.72	1931.66	2124.14		mRNA_D-dichotoma_M_contig203.6474	238.664	2.05221	0.701632	2.92491	0.00344554	0.0411707	105.303	89.4803	83.3092	67.6714	694.182	392.038
Ec-24_002150	3795.53	5.15446	0.257251	20.0367	2.63839e-89	2.415e-86	163.165	201.778	258.244	6318.43	7652.98	8178.57		mRNA_S-promiscuus_M_contig22.6451.1	2.86583	0.479576	1.29055	0.371605	0.710187	0.812323	4.34266	0.891314	2.02464	3.87259	3.90195	2.16183		Upin_00006183	16.9673	-0.446219	0.671655	-0.664357	0.506462	0.671381	8.67824	9.83579	30.9976	29.0841	27.566	15.6357	6.52926	7.41191		mRNA_D-herbacea_M_contig231.6306.1	4400.56	-0.747349	0.110579	-6.75853	1.39401e-11	6.59504e-11	6371.36	5205.34	4974.96	3300.46	3003.48	3547.77		mRNA_D-dichotoma_M_contig237.8055	162.932	4.03359	0.727769	5.5424	2.98357e-08	2.11404e-06	9.21158	23.1164	23.3998	147.448	649.708	124.708
Ec-24_002160	1045.91	5.91856	0.30663	19.3019	5.17365e-83	3.8746e-80	25.503	36.2514	40.9926	1594.05	2459.3	2119.39		mRNA_S-promiscuus_M_contig22.6452.1	30.2953	0.0692246	0.523347	0.132273	0.894768	0.938582	36.9126	19.6089	32.3943	24.2037	44.8725	23.7801		Upin_00006184	74.1889	0.487879	0.321207	1.51889	0.128789	0.251298	69.8694	85.4315	54.345	36.3079	78.8432	66.658	106.062	95.9942		mRNA_D-herbacea_M_contig231.6307.1	6322.78	-0.311573	0.0808569	-3.85339	0.000116492	0.000282226	7119.32	6531.69	7361.05	5822.33	5349.41	5752.9		mRNA_D-dichotoma_M_contig2807.9706	242.006	1.67427	0.324456	5.16023	2.46646e-07	1.41618e-05	135.451	124.703	86.3744	275.726	395.506	434.278
Ec-24_002180	266.097	1.22335	0.465257	2.6294	0.00855349	0.0187453	130.198	152.053	196.935	480.57	489.751	147.075		mRNA_S-promiscuus_M_contig22.6453.1	0.342734	1.90355	4.03556	0.471694	0.637145	0.757803	0	0	0	0	0.975489	1.08091		Upin_00006185	28.8275	-0.0377622	0.415973	-0.0907803	0.927667	0.962518	42.1543	35.3636	24.7231	14.5273	35.4655	31.9263	20.3982	26.0619		mRNA_D-herbacea_M_contig231.6308.1	593.136	-0.393723	0.101332	-3.88549	0.000102124	0.000249478	682.268	647.436	692.553	529.303	507.416	499.84		mRNA_D-dichotoma_M_contig2828.9778	80.7953	2.0499	0.533431	3.84287	0.000121605	0.00310101	40.4821	30.6474	23.2544	59.5572	157.276	173.555
Ec-24_002220	873.89	1.85923	0.207825	8.94615	3.68106e-19	8.95851e-18	396.474	385.974	350.144	1277.74	1549.74	1283.27		mRNA_S-promiscuus_M_contig22.6454.1	1426.75	-0.145181	0.267174	-0.543397	0.586857	0.718998	1237.66	1326.27	1931.51	1433.83	1257.4	1373.84		Upin_00006186	1.88121	-3.8994	2.26104	-1.72461	0.0845983	0.182386	4.25495	9.885	0	0	0	0	0	0.909714		mRNA_D-herbacea_M_contig268.7226.1	0.521567	1.925	2.83016	0.680172	0.496396	0.578428	0	0	0	1.73922	1.39018	0		mRNA_D-dichotoma_M_contig300.10434	390.056	1.73199	0.585709	2.95708	0.00310569	0.0379602	115.518	246.403	178.693	196.424	993.025	610.274
Ec-24_002240	1119.3	1.36465	0.219558	6.21543	5.11842e-10	4.30261e-09	741.576	607.218	528.543	1587.66	1630.7	1620.1		mRNA_S-promiscuus_M_contig22.6455.1	246.591	0.267925	0.281161	0.952924	0.340629	0.494063	176.964	276.307	217.649	287.54	269.235	251.853		Upin_00006187	250.761	-0.284313	0.252039	-1.12805	0.259298	0.424256	232.253	211.613	339.04	318.64	195.373	171.44	280.798	256.932		mRNA_D-herbacea_M_contig268.7227.1	983.666	0.23371	0.0981336	2.38155	0.01724	0.0294718	936.529	853.132	925.308	1019.76	1024.56	1142.7		mRNA_D-dichotoma_M_contig408.13362	178.56	2.50403	0.453826	5.51759	3.43683e-08	2.39978e-06	48.5636	74.3919	36.9368	174.312	344.362	392.796
Ec-24_002250	121.983	2.5894	0.377955	6.85108	7.32929e-12	7.9498e-11	40.2506	40.572	22.9391	161.074	247.186	219.874		mRNA_S-promiscuus_M_contig22.6457.1	1756.43	-0.437181	0.275493	-1.5869	0.112534	0.217101	2031.28	1643.58	2387.05	1838.51	1263.26	1374.92		Upin_00006189	162.303	-1.08031	0.565266	-1.91115	0.0559857	0.131526	73.0571	59.8418	367.22	381.664	110.48	123.224	79.1211	103.815		mRNA_D-herbacea_M_contig268.7229.1	1973.37	-0.23297	0.0816818	-2.85216	0.00434229	0.0083138	2262.93	2018.74	2120.5	1797.2	1794.72	1846.12		mRNA_D-dichotoma_M_contig449.14241	172.27	1.92043	0.623795	3.07862	0.00207963	0.0283469	133.995	50.7943	31.9904	131.838	340.073	344.932
Ec-24_002360	76.38	7.83386	1.14709	6.82934	8.53075e-12	9.17445e-11	0	0.998842	1.12948	142.728	80.1485	233.275		mRNA_S-promiscuus_M_contig22.6459.1	5360.35	-0.103864	0.208532	-0.498071	0.618434	0.743621	5768.14	4859.44	6032.42	4963.69	5555.41	4983.01		Upin_00006191	106.7	-0.554579	0.219718	-2.52405	0.0116013	0.036628	111.394	139.661	117.776	138.144	74.7114	72.4874	101.202	98.2265		mRNA_D-herbacea_M_contig268.7230.1	3543.87	-0.683822	0.104776	-6.5265	6.73258e-11	3.01917e-10	4905.12	4392.68	3811.18	2743.91	2543.34	2866.97		mRNA_D-dichotoma_M_contig449.14245	174.575	1.16783	0.373718	3.12489	0.00177872	0.0252306	81.5639	118.075	121.845	168.207	331.083	226.679
Ec-24_002370	11.0318	3.98223	1.11154	3.58264	0.000340136	0.00107009	0	1.00029	3.05846	17.3884	26.6426	18.1009		mRNA_S-promiscuus_M_contig22.6460.1	393.332	-0.154627	0.307578	-0.502726	0.615157	0.740998	296.387	529.44	417.076	420.176	372.637	324.274		Upin_00006193	230.427	0.381341	0.353271	1.07946	0.280383	0.449489	263.131	270.131	111.246	155.438	206.992	175.233	321.473	339.772		mRNA_D-herbacea_M_contig268.7231.1	1838.27	-0.370954	0.0816674	-4.54225	5.56557e-06	1.5843e-05	2184.53	1985.02	2054.81	1624.43	1551.44	1629.41		mRNA_D-dichotoma_M_contig499.15239	1121.1	1.01561	0.249669	4.06781	4.74562e-05	0.00143731	558.207	871.037	794.871	1361.37	1602.55	1538.56
Ec-24_002390	1243.09	2.19843	0.244115	9.00572	2.14261e-19	5.32454e-18	480.118	404.6	449.266	1790.98	1788.69	2544.88		mRNA_S-promiscuus_M_contig22.6461.1	0	NA	NA	NA	NA	NA	0	0	0	0	0	0		Upin_00006194	5.66269	-2.58211	1.20634	-2.14046	0.0323178	0.0846197	20.2987	15.7274	1.23806	1.45348	1.44924	1.42021	0	3.71437		mRNA_D-herbacea_M_contig268.7233.1	4968.48	-0.687139	0.0944274	-7.27691	3.41565e-13	1.81808e-12	6759.11	5669.56	5965.95	3764.26	3567.9	4084.09		mRNA_D-dichotoma_M_contig501.15333	253.537	2.02673	0.510372	3.97108	7.15484e-05	0.00201153	173.429	62.7908	65.0502	562.174	272.446	385.329
Ec-24_002450	250.89	1.62614	0.332619	4.88891	1.01397e-06	5.26345e-06	160.519	107.72	99.3186	338.582	486.577	312.622		mRNA_S-promiscuus_M_contig22.6462.1	1709.91	-0.872887	0.256111	-3.40824	0.000653833	0.00333467	2035.62	1860.17	2740.35	1336.04	1199.85	1087.4		Upin_00006195	147.363	0.585119	0.255137	2.29335	0.0218278	0.0614394	127.5	158.286	73.0776	111.934	167.441	193.197	173.009	174.459		mRNA_D-herbacea_M_contig268.7234.1	2421.04	-0.698155	0.0915426	-7.62657	2.4109e-14	1.39337e-13	3229.12	2742.61	3020.1	1857.49	1744.68	1932.23		mRNA_D-dichotoma_M_contig534.15906	60.6658	1.70117	0.533667	3.18769	0.00143413	0.0215142	32.8578	33.0425	19.7667	79.7747	145.748	52.8053
Ec-24_002550	2693.53	2.64679	0.400257	6.61273	3.77297e-11	3.74931e-10	1238.77	503.419	481.771	4416.75	5565.82	3954.67		mRNA_S-promiscuus_M_contig22.6463.1	911.166	0.441062	0.214632	2.05496	0.0398824	0.0960882	822.935	686.311	809.857	1053.34	972.562	1121.99		Upin_00006196	111.773	0.306204	0.219492	1.39506	0.162999	0.300595	103.18	85.4674	122.398	88.621	106.409	115.654	127.286	145.169		mRNA_D-herbacea_M_contig268.7235.1	451.558	-0.12357	0.147293	-0.838939	0.401504	0.484436	572.088	422.632	422.671	416.833	391.336	483.787		mRNA_D-dichotoma_M_contig538.15957	16.3421	7.46246	1.80755	4.1285	3.65133e-05	0.00115507	0	0	0	3.47648	78.9032	15.6728
Ec-24_002610	518.433	2.61642	0.265606	9.85074	6.8038e-23	2.38003e-21	131.042	153.911	151.276	851.168	713.041	1110.16		mRNA_S-promiscuus_M_contig22.6464.1	2124.48	0.352077	0.214665	1.64012	0.10098	0.199328	2106.19	1774.61	1718.92	2317.75	2221.19	2608.24		Upin_00006197	3.68669	1.89824	1.02312	1.85535	0.0635464	0.145371	1.43503	0.985536	3.73773	0	3.64017	4.9888	7.34847	7.35779		mRNA_D-herbacea_M_contig268.7236.1	5867.09	-0.465214	0.088384	-5.26355	1.41297e-07	4.75698e-07	7509.18	6602.5	6308.66	4847.21	4789.17	5145.8		mRNA_D-dichotoma_M_contig669.17602	694.149	1.07973	0.269574	4.00531	6.19359e-05	0.00181273	425.809	512.06	400.069	1179.79	740.39	906.779
Ec-24_002630	13.0135	1.96633	0.786773	2.49923	0.0124463	0.0260765	4.17773	6.08694	5.73585	29.2702	20.4262	12.3843		mRNA_S-promiscuus_M_contig22.6465.1	1236.34	0.12916	0.247297	0.522289	0.601469	0.730501	1417.88	1077.6	1047.75	1154.03	1259.36	1461.4		Upin_00006200	270.614	-0.389359	0.423689	-0.918973	0.35811	0.533866	310.605	279.087	319.217	318.245	99.2258	119.254	341.903	377.374		mRNA_D-herbacea_M_contig268.7237.1	6.56969	1.07909	0.800776	1.34756	0.1778	0.239007	2.11884	4.49609	5.71178	9.85559	5.56072	11.6751		mRNA_D-dichotoma_M_contig707.17961	131.597	2.17576	0.672365	3.23599	0.00121223	0.01894	95.9265	23.032	24.9774	103.606	287.336	254.702
Ec-24_002880	133.959	2.21077	0.341509	6.47354	9.57349e-11	8.88135e-10	60.8611	43.2099	38.2392	228.811	177.853	254.777		mRNA_S-promiscuus_M_contig22.6466.1	3067.87	0.668059	0.33962	1.96708	0.049174	0.113604	2615.37	2559.85	1934.55	2356.47	3873.66	5067.32		Upin_00006201	277.013	0.460294	0.349632	1.31651	0.188003	0.334621	196.872	274.821	224.539	236.638	422.073	483.312	182.733	195.119		mRNA_D-herbacea_M_contig268.7238.1	122.415	-0.212836	0.212642	-1.00091	0.31687	0.395027	131.368	160.735	101.384	119.427	122.336	99.2383		mRNA_D-dichotoma_M_contig707.17966	1756.51	1.22163	0.217917	5.60592	2.07149e-08	1.55987e-06	1084.16	1174.56	903.492	2110.46	2766.67	2499.71
Ec-24_003030	187.018	2.17145	0.315123	6.89081	5.54759e-12	6.07727e-11	49.5513	82.3289	72.5077	300.402	269.425	347.892		mRNA_S-promiscuus_M_contig22.6467.1	213.528	0.380996	0.430813	0.884367	0.376498	0.531318	233.418	171.132	151.848	136.509	207.779	380.482		Upin_00006204	223.758	0.494685	0.17879	2.76685	0.00566	0.0201207	195.198	171.157	184.782	191.968	229.266	228.875	276.682	312.133		mRNA_D-herbacea_M_contig268.7239.1	2003.12	-0.437944	0.0923498	-4.74223	2.11376e-06	6.2866e-06	2462.1	2198.59	2257.58	1687.62	1581.33	1831.53		mRNA_D-dichotoma_M_contig744.18286	828.855	1.11108	0.319744	3.47492	0.000511002	0.00975374	487.901	546.702	539.769	1621.12	892.309	885.333
Ec-24_003080	393.092	3.22499	0.430506	7.49117	6.82649e-14	9.53972e-13	92.3296	81.1493	53.9223	583.791	411.414	1135.94		mRNA_S-promiscuus_M_contig22.6468.1	1885.75	0.0186566	0.218885	0.0852348	0.932075	0.96053	2067.11	1787.08	1766.5	1933.39	1661.26	2099.13		Upin_00006205	690.322	-0.891934	0.217628	-4.09843	4.15964e-05	0.000291755	720.66	786.719	1018.57	1062.38	427.136	382.336	520.132	604.646		mRNA_D-herbacea_M_contig268.7240.1	873.795	-0.33309	0.100872	-3.30212	0.000959585	0.00203214	947.123	1068.94	903.888	787.867	754.173	780.772		mRNA_D-dichotoma_M_contig754.18390	554.088	2.01796	0.404992	4.98273	6.26925e-07	3.33469e-05	345.221	187.627	126.869	781.756	1011.02	872.038
Ec-24_003090	3.62515	4.33691	1.79609	2.41464	0.0157506	0.0320327	0.707266	0	0	8.27627	8.93992	3.82743		mRNA_S-promiscuus_M_contig22.6469.1	378.148	-0.692102	0.265101	-2.61071	0.00903534	0.0288051	507.006	373.46	521.346	280.763	325.813	260.5		Upin_00006206	1.84556	3.98034	1.79397	2.21874	0.0265047	0.0720368	0	0	0	0	0.724043	4.96767	1.63193	7.44086		mRNA_D-herbacea_M_contig268.7241.1	3014.48	0.591262	0.0906279	6.52406	6.8429e-11	3.06691e-10	2521.42	2333.47	2364.68	3583.96	3336.43	3946.91		mRNA_D-dichotoma_M_contig852.19319	1174.8	1.33572	0.37747	3.5386	0.000402254	0.00811354	922.383	696.463	382.656	2084.67	1465.8	1496.84
Ec-24_003170	226.564	1.23565	0.340271	3.63138	0.000281913	0.000902966	190.405	102.056	111.995	370.171	291.769	292.991		mRNA_S-promiscuus_M_contig22.6470.1	782.727	-0.0125019	0.260333	-0.0480226	0.961698	0.978786	918.473	636.398	803.783	662.213	859.405	816.09		Upin_00006207	54.9208	-0.215117	0.395162	-0.544376	0.586182	0.731855	54.7944	50.202	54.6579	77.1204	66.1052	73.9933	37.5495	24.944		mRNA_D-herbacea_M_contig268.7242.1	1298.25	0.543893	0.0873619	6.22574	4.79275e-10	2.01138e-09	1042.47	1045.34	1080.95	1568.78	1457.6	1594.38		mRNA_D-dichotoma_M_contig873.19495	468.604	1.03538	0.279204	3.70831	0.000208649	0.00473579	398.745	293.522	230.837	596.812	612.724	678.982
Ec-24_003180	67.7861	1.74605	0.344757	5.06459	4.09279e-07	2.25906e-06	29.186	31.5708	32.7855	111.175	100.468	101.531		mRNA_S-promiscuus_M_contig22.6471.1	263.737	0.646115	0.330398	1.95556	0.0505165	0.115913	196.506	223.72	196.39	270.113	243.872	451.822		Upin_00006208	0.542126	2.22866	3.43891	0.64807	0.51694	0.680465	0	0	0	0	4.337	0	0	0		mRNA_D-herbacea_M_contig268.7243.1	8589.29	-0.940294	0.0938055	-10.0239	1.19714e-23	1.1341e-22	12234.2	11366.1	10282.6	5989.88	5404.33	6258.58		mRNA_D-dichotoma_M_contig873.19496	98.5998	1.53102	0.491205	3.11685	0.00182792	0.0258276	48.3821	64.5792	38.5308	78.2434	142.712	219.151
Ec-24_003210	887.302	1.0015	0.281112	3.56262	0.000367177	0.00114585	475.023	706.688	591.914	1116.28	949.846	1484.06		mRNA_S-promiscuus_M_contig22.6472.1	76.6882	0.343634	0.324331	1.05951	0.289366	0.439186	67.3113	67.7398	67.8255	81.3244	102.426	73.5021		Upin_00006209	95.6464	0.382398	0.229878	1.66348	0.0962168	0.200945	76.1256	96.5602	95.8816	62.6194	122.987	110.431	94.7091	105.858		mRNA_D-herbacea_M_contig268.7244.1	533.48	-0.129647	0.125429	-1.03362	0.301313	0.378224	512.76	611.468	544.047	460.894	502.55	569.161		mRNA_D-dichotoma_M_contig1004.128	827.123	0.9854	0.386975	2.54642	0.0108835	0.0922667	606.633	501.496	556.82	583.048	1182.67	1532.07
Ec-24_003240	141.659	2.00359	0.339119	5.9082	3.45856e-09	2.58427e-08	73.9921	50.18	44.8451	187.332	242.513	251.094		mRNA_S-promiscuus_M_contig22.6474.1	877.086	-0.45062	0.276344	-1.63065	0.102965	0.202497	1109.55	960.836	968.792	656.404	963.783	603.15		Upin_00006210	1.52084	2.01496	1.4879	1.35423	0.175663	0.318498	0	0.983929	1.24095	0	2.90351	3.55528	1.63244	1.85059		mRNA_D-herbacea_M_contig268.7245.1	2813.54	-0.559198	0.117806	-4.74676	2.06702e-06	6.15286e-06	3832.99	3497.95	2728.8	2301.57	2252.79	2267.16		mRNA_D-dichotoma_M_contig1004.130	11.6731	2.04943	1.21762	1.68314	0.0923471	0.345334	0	8.2095	5.02288	4.02299	25.0499	27.7332
Ec-24_003350	223.498	3.6559	0.352562	10.3695	3.41287e-25	1.50752e-23	27.9335	25.9356	45.1195	349.374	365.982	526.641		mRNA_S-promiscuus_M_contig22.6475.1	1544.33	0.46175	0.418301	1.10387	0.269649	0.416981	756.709	1896.72	1244.14	1852.07	2379.22	1137.12		Upin_00006211	40.7952	0.64748	0.381072	1.6991	0.0893001	0.189516	34.9444	43.2037	30.8727	17.4268	41.948	63.1063	34.2657	60.5944		mRNA_D-herbacea_M_contig268.7246.1	1824.46	-0.360348	0.11424	-3.15432	0.00160874	0.00329577	2330.73	2006.38	1820.63	1598.34	1441.62	1749.07		mRNA_D-dichotoma_M_contig1004.131	284.534	0.202874	0.31591	0.642191	0.520749	0.796704	200.503	287.92	305.347	370.536	314.788	228.108
Ec-24_003460	23.1521	2.18331	0.694098	3.14554	0.00165781	0.00439629	11.7222	4.98131	8.34203	40.3703	55.1431	18.3537		mRNA_S-promiscuus_M_contig22.6476.1	819.916	0.804373	0.24935	3.22587	0.00125588	0.00573629	647.057	493.788	650.923	1063.99	1167.66	896.077		Upin_00006215	412.016	-0.529068	0.236974	-2.2326	0.025575	0.0699892	552.401	531.577	474.249	387.655	281.375	243.975	414.842	410.053		mRNA_D-herbacea_M_contig268.7247.1	2321.53	-0.311155	0.0850295	-3.65938	0.000252824	0.000584094	2673.98	2516.68	2524.6	2067.93	1937.22	2208.78		mRNA_D-dichotoma_M_contig1004.132	922.432	-0.95492	0.771079	-1.23842	0.21556	0.539087	2883.55	413.208	354.47	353.092	731.693	798.578
Ec-24_003530	120.251	3.46669	0.53361	6.49667	8.21194e-11	7.69956e-10	21.3563	18.5215	19.8966	141.073	124.173	396.484		mRNA_S-promiscuus_M_contig22.6478.1	449.834	0.082955	0.262114	0.316485	0.751635	0.843658	438.609	391.287	480.853	512.15	364.833	511.272		Upin_00006216	102.884	-0.414297	0.205021	-2.02076	0.0433049	0.107035	123.523	130.658	93.9627	122.036	82.5215	98.6258	82.4099	89.3333		mRNA_D-herbacea_M_contig268.7248.1	987.638	-0.246898	0.116863	-2.11271	0.0346252	0.0554914	1211.98	1017.24	990.993	899.178	811.865	994.572		mRNA_D-dichotoma_M_contig1004.133	817.072	-0.484387	0.716094	-0.676429	0.498768	0.782527	2130.7	414.857	313.543	375.854	758.166	909.312
Ec-24_003550	477.446	1.29143	0.233254	5.53657	3.08446e-08	2.01266e-07	326.653	264.745	238.578	637.21	694.561	702.927		mRNA_S-promiscuus_M_contig22.6479.1	173.891	0.0296526	0.33915	0.087432	0.930328	0.959542	172.621	205.002	138.688	158.776	233.142	135.114		Upin_00006218	2412.59	-0.490375	0.265689	-1.84567	0.0649399	0.147864	2112.39	1848	3470.42	3844.51	1884.79	1728.43	2305.34	2106.85		mRNA_D-herbacea_M_contig268.7250.1	6762.13	-0.89885	0.0824854	-10.8971	1.19021e-27	1.33909e-26	8892.79	9308.02	8207.82	4837.36	4444.41	4882.38		mRNA_D-dichotoma_M_contig1015.216	92.1626	-0.94975	0.713721	-1.3307	0.183287	0.497172	24.8851	176.512	162.92	80.3998	70.8386	37.4195
Ec-24_003630	710.798	2.08822	0.240655	8.67723	4.05507e-18	8.81415e-17	255.029	300.938	256.043	1058.55	1009.02	1385.2		mRNA_S-promiscuus_M_contig22.6480.1	1454.41	-0.269391	0.222792	-1.20916	0.226601	0.368212	1624.16	1428.78	1716.9	1395.1	1422.26	1139.28		Upin_00006219	99.571	0.303822	0.266956	1.1381	0.25508	0.418804	108.188	85.6304	69.5484	93.1193	84.2515	93.1907	117.544	145.096		mRNA_D-herbacea_M_contig268.7251.1	2212.67	-0.765957	0.126809	-6.04025	1.5388e-09	6.19825e-09	3167.67	2787.57	2407.51	1679.51	1397.83	1835.91		mRNA_D-dichotoma_M_contig1015.217	4285.99	-0.0227975	0.170337	-0.133837	0.893531	0.963909	4408.12	4015.8	4535.88	4227.08	3867.45	4661.59
Ec-24_003660	58.9599	2.62446	0.563832	4.65469	3.24467e-06	1.53479e-05	17.5758	11.178	20.6835	110.053	146.89	47.3789		mRNA_S-promiscuus_M_contig22.6481.1	2836.89	0.146196	0.235193	0.6216	0.534205	0.674911	2200.64	2829.92	3049.11	3241.36	2964.51	2735.79		Upin_00006220	26.6284	-0.67892	0.425199	-1.59671	0.11033	0.22301	18.8488	46.1992	30.9515	34.8836	15.217	28.4042	23.6653	14.8575		mRNA_D-herbacea_M_contig268.7252.1	595.262	-0.0416744	0.137469	-0.303156	0.761771	0.813522	701.337	519.298	595.453	509.592	624.191	621.699		mRNA_D-dichotoma_M_contig1015.218	638.526	0.028319	0.303495	0.0933098	0.925657	0.974104	520.393	738.566	638.329	848.483	491.476	593.91
Ec-24_003670	532.466	1.18418	0.380258	3.11415	0.00184477	0.00482605	169.31	361.331	446.477	658.789	866.998	691.891		mRNA_S-promiscuus_M_contig22.6482.1	417.092	0.776032	0.353741	2.19379	0.0282507	0.0731653	315.929	380.591	225.748	435.667	410.681	733.94		Upin_00006221	4.20917	-0.285823	1.12683	-0.253652	0.799764	0.885451	11.6247	2.94723	2.47284	1.45283	0.723902	0.70956	8.15944	5.58287		mRNA_D-herbacea_M_contig268.7253.1	3871.19	-0.486676	0.0815931	-5.96467	2.45128e-09	9.71064e-09	4826.73	4534.3	4196.73	3217.56	3139.72	3312.08		mRNA_D-dichotoma_M_contig1015.219	1210.21	-0.224894	0.2064	-1.08961	0.275887	0.602066	1455.1	1245.33	1212.04	949.456	1206.99	1192.36
Ec-24_003680	369.598	1.8798	0.391736	4.79864	1.59743e-06	8.0022e-06	137.877	164.627	171.234	520.057	329.606	894.185		mRNA_S-promiscuus_M_contig22.6483.1	2256.59	-0.459454	0.305595	-1.50347	0.132717	0.246109	2746.73	2256.81	2835.51	1577.11	2623.09	1500.31		Upin_00006222	218.905	0.415071	0.338	1.22802	0.219439	0.375403	192.089	149.141	184.102	226.147	334.745	355.273	160.107	149.64		mRNA_D-herbacea_M_contig268.7254.1	6223.59	0.555548	0.0727252	7.639	2.18908e-14	1.26749e-13	5136.08	5203.1	4780.76	7352.27	7277.59	7591.73		mRNA_D-dichotoma_M_contig1015.220	3.82103	-1.5581	1.22428	-1.27267	0.203135	0.524484	4.01452	8.16325	5.11946	3.30084	1.13676	1.19137
Ec-24_003710	568.214	2.30909	0.228727	10.0954	5.79108e-24	2.23452e-22	172.406	211.221	188.937	818.258	972.005	1046.46		mRNA_S-promiscuus_M_contig22.6484.1	3.4023	-2.03965	1.27335	-1.6018	0.1092	0.211748	4.34266	8.02182	4.04929	0.968148	1.95098	1.08091		Upin_00006225	2.99004	2.32212	1.56602	1.48282	0.138123	0.264418	0	0	1.23663	2.90584	4.34397	11.3541	4.07978	0		mRNA_D-herbacea_M_contig276.7488.1	207.99	-0.173861	0.144259	-1.2052	0.228127	0.296417	226.716	216.936	218.475	193.054	201.576	191.18		mRNA_D-dichotoma_M_contig1015.221	19.7535	0.0338617	0.902397	0.0375241	0.970067	0.989977	5.37432	18.8185	33.9174	7.2027	34.2838	18.9244
Ec-24_003740	432.707	8.37539	0.531293	15.7642	5.48958e-56	1.45881e-53	2.20675	3.34919	2.27233	1103.36	876.696	608.355		mRNA_S-promiscuus_M_contig22.6485.1	856.991	-0.0430358	0.293606	-0.146577	0.883466	0.931322	942.358	656.007	1011.31	722.238	1044.75	765.287		Upin_00006226	0.12306	-1.40103	3.53381	-0.396463	0.691763	0.807171	0	0.984479	0	0	0	0	0	0		mRNA_D-herbacea_M_contig276.7489.1	43547.4	-0.997345	0.113272	-8.80483	1.31054e-18	9.85094e-18	50843.8	63629.7	59605.2	29065.3	32693.6	25446.6		mRNA_D-dichotoma_M_contig1015.222	2085.47	-0.810569	0.325693	-2.48875	0.0128194	0.102694	1918.92	3807.68	2242.39	1724.15	1422.1	1397.57
Ec-24_003760	639.453	3.50212	0.405293	8.64097	5.57372e-18	1.19418e-16	133.252	56.8632	120.945	1488.17	1297.01	740.481		mRNA_S-promiscuus_M_contig22.6486.1	3.20098	-1.13802	1.29851	-0.876408	0.380808	0.535411	1.08567	8.02182	4.04929	1.9363	1.95098	2.16183		Upin_00006229	133.215	-0.141645	0.215906	-0.656049	0.511793	0.676124	157.613	162.302	128.971	109.071	106.65	126.519	127.322	147.275		mRNA_D-herbacea_M_contig276.7490.1	88.5642	0.0613956	0.212942	0.28832	0.773102	0.823179	91.1103	80.9295	88.5325	84.0624	88.9715	97.7789		mRNA_D-dichotoma_M_contig1044.451	519.695	0.346419	0.271939	1.27388	0.202705	0.524221	327.004	513.346	531.527	614.687	593.18	538.425
Ec-24_003850	35.1062	1.62869	0.502261	3.24271	0.00118399	0.00326654	19.9451	16.5845	14.7515	40.3332	71.9702	47.0529		mRNA_S-promiscuus_M_contig22.6487.1	2982.9	0.965548	0.359693	2.68436	0.0072668	0.0240621	1645.87	2160.54	2254.44	4059.44	2310.93	5466.18		Upin_00006231	77.0109	0.0157309	0.25482	0.0617336	0.950775	0.977401	58.2449	89.3514	72.8563	85.6806	70.8754	96.4296	78.3212	64.3276		mRNA_D-herbacea_M_contig276.7491.1	23.6792	-0.0176094	0.391029	-0.0450335	0.964081	0.972187	27.545	20.2324	24.275	23.7694	23.6331	22.6205		mRNA_D-dichotoma_M_contig1044.452	0	NA	NA	NA	NA	NA	0	0	0	0	0	0
Ec-24_003860	4665.67	1.93277	0.221946	8.70827	3.08544e-18	6.77809e-17	2345.19	1860.27	1603.64	7187.78	7486.17	7510.94		mRNA_S-promiscuus_M_contig22.6490.1	809.65	-0.340654	0.266573	-1.2779	0.201284	0.337409	848.991	813.769	1051.8	880.046	602.852	660.438		Upin_00006232	245.939	-0.718552	0.180495	-3.98101	6.86222e-05	0.000452492	354.643	313.357	286.464	269.429	216.9	176.712	156.763	193.239		mRNA_D-herbacea_M_contig276.7492.1	70.7026	-0.471152	0.245105	-1.92225	0.0545746	0.0838591	95.348	64.0692	88.5325	57.9741	56.9974	61.2942		mRNA_D-dichotoma_M_contig1046.467	5019.63	-0.200228	0.242378	-0.8261	0.408747	0.723736	6548.92	4507.52	5045.94	3975.67	4764.12	5275.63
Ec-24_003970	216.01	9.38004	1.06487	8.8086	1.26718e-18	2.92e-17	0	1.80547	0	410.048	392.276	491.933		mRNA_S-promiscuus_M_contig22.6491.1	5034.26	-0.0576124	0.238817	-0.241241	0.809368	0.883789	4289.47	5267.66	5847.17	5045.02	5471.52	4284.74		Upin_00006233	0.0887683	0.0419417	3.53381	0.0118687	0.99053	0.995603	0	0	0	0	0	0.710147	0	0		mRNA_D-herbacea_M_contig276.7493.1	486.5	0.226249	0.124533	1.81679	0.0692499	0.103642	478.859	477.709	389.829	546.695	484.478	541.432		mRNA_D-dichotoma_M_contig1046.468	991.984	-0.132464	0.237129	-0.558617	0.576423	0.829784	1272.4	904.492	937.032	991.521	831.236	1015.23
Ec-24_003980	53.4476	9.12787	1.26073	7.24015	4.48185e-13	5.64549e-12	0	0	0	90.5331	128.874	101.278		mRNA_S-promiscuus_M_contig22.6492.1	991.819	-0.17283	0.222027	-0.778418	0.436323	0.589339	972.757	1209.51	970.816	862.62	966.709	968.499		Upin_00006234	0.123205	-1.40126	3.53381	-0.396529	0.691715	0.807171	0	0.985638	0	0	0	0	0	0		mRNA_D-herbacea_M_contig276.7494.1	1023.67	-0.660167	0.101219	-6.52214	6.93135e-11	3.10479e-10	1356.06	1166.73	1242.31	777.432	747.917	851.552		mRNA_D-dichotoma_M_contig1061.577	264.095	-0.51664	0.308797	-1.67308	0.0943124	0.348824	221.771	355.462	355.503	259.278	194.33	198.228
Ec-24_003990	3311.17	1.43398	0.366824	3.90917	9.26128e-05	0.000328997	910.952	2275.93	2180.7	4525.78	5609.9	4363.77		mRNA_S-promiscuus_M_contig22.6493.1	39.8668	0.647401	0.729186	0.887841	0.374626	0.529496	67.3113	8.91314	17.2095	34.8533	43.897	67.0166		Upin_00006236	3.73244	-0.130155	0.919227	-0.141591	0.887403	0.937815	1.43876	0.984917	7.46351	5.82304	3.63584	3.56015	3.26552	3.68779		mRNA_D-herbacea_M_contig276.7495.1	359.11	-0.17081	0.120871	-1.41316	0.157608	0.214599	351.728	401.276	385.545	347.265	328.083	340.767		mRNA_D-dichotoma_M_contig1061.578	357.273	-0.370675	0.227567	-1.62886	0.103343	0.367781	344.483	433.605	429.411	291.588	290.608	353.944
Ec-24_004060	18.7546	2.06286	0.685235	3.01044	0.0026087	0.00658006	5.31612	9.22091	7.29881	44.4343	21.5988	24.6588		mRNA_S-promiscuus_M_contig22.6494.1	28.5298	0.399105	0.777419	0.513372	0.607691	0.735326	54.2833	11.5871	8.09857	27.1081	21.4607	48.6411		Upin_00006237	146.953	-0.585629	0.497324	-1.17756	0.238972	0.399265	231.305	218.031	140.854	114.747	41.241	59.5791	183.575	186.294		mRNA_D-herbacea_M_contig276.7496.1	529.332	-0.919786	0.123082	-7.47295	7.84158e-14	4.35704e-13	716.169	632.824	729.679	347.265	338.509	411.547		mRNA_D-dichotoma_M_contig1061.579	918.767	-0.384468	0.221875	-1.73281	0.0831293	0.325682	1147.94	932.569	1040.16	663.414	820.129	908.389
Ec-24_004080	685.234	3.07329	0.325293	9.44775	3.462e-21	1.03333e-19	183.534	130.824	121.745	960.956	1686.27	1028.07		mRNA_S-promiscuus_M_contig22.6495.1	58.4263	-0.0617514	0.735396	-0.0839702	0.93308	0.961148	136.794	15.1523	27.3327	63.8978	56.5783	50.8029		Upin_00006238	14598.3	-0.138068	0.273462	-0.50489	0.613636	0.755195	10541.5	11913.4	17003.2	21727.7	10877.8	13107.6	18286	13329.5		mRNA_D-herbacea_M_contig276.7497.1	896.039	0.778207	0.113085	6.88164	5.91691e-12	2.87668e-11	767.021	612.592	608.304	1092.23	1104.5	1191.59		mRNA_D-dichotoma_M_contig1061.580	114.453	1.05344	0.500692	2.10397	0.0353809	0.197553	49.9914	101.561	71.2282	166.821	219.158	77.9576
Ec-24_004090	1998.02	2.01166	0.38661	5.20333	1.95749e-07	1.13322e-06	1188.45	553.644	639.256	2839.32	4489.73	2277.7		mRNA_S-promiscuus_M_contig22.6496.1	379.129	-0.46741	0.229918	-2.03295	0.042058	0.100107	462.494	422.483	435.298	361.119	300.45	292.928		Upin_00006241	59.9473	0.952407	0.272584	3.49399	0.000475855	0.00248588	44.9197	36.3753	32.2016	50.8782	82.6294	93.0435	65.2859	74.2452		mRNA_D-herbacea_M_contig276.7498.1	553.283	0.454742	0.117697	3.86369	0.000111689	0.000271672	428.006	520.422	446.946	603.51	672.847	647.968		mRNA_D-dichotoma_M_contig1061.581	38.5406	0.500266	0.528771	0.946091	0.344102	0.668499	38.3097	27.0514	31.2631	70.1886	30.7165	33.7143
Ec-24_004100	2916.2	1.42681	0.205507	6.94289	3.84172e-12	4.28836e-11	1553.27	1389.29	1801.62	3998.46	4650.08	4104.5		mRNA_S-promiscuus_M_contig22.6497.1	572.297	-0.833257	0.245114	-3.39947	0.000675175	0.00342348	754.538	673.833	771.389	474.392	422.387	337.245		Upin_00006243	128.138	0.386572	0.200694	1.92618	0.0540823	0.128291	106.401	124.668	95.0272	117.606	125.061	160.188	133.791	162.365		mRNA_D-herbacea_M_contig276.7499.1	245.049	-0.328098	0.140289	-2.33872	0.0193497	0.0328162	286.044	283.253	249.89	229.577	209.917	211.611		mRNA_D-dichotoma_M_contig1061.582	5094.19	0.1346	0.195363	0.688971	0.490841	0.77834	5347.76	4936.3	4285.71	4701.88	5419.57	5873.91
Ec-24_004130	616.522	2.78541	0.459529	6.06144	1.34906e-09	1.07274e-08	275.999	95.8922	95.6081	995.322	821.734	1414.58		mRNA_S-promiscuus_M_contig22.6498.1	937.487	0.644896	0.193018	3.34111	0.000834429	0.00409049	710.026	769.204	714.699	1157.9	1120.84	1152.25		Upin_00006245	9.61853	-1.92373	1.03764	-1.85395	0.0637457	0.145761	26.2287	20.9092	7.65535	5.87685	0.741676	0	4.91015	10.6263		mRNA_D-herbacea_M_contig276.7500.1	1158.99	0.481484	0.116568	4.13049	3.61997e-05	9.37415e-05	860.251	1039.72	996.705	1317.17	1522.94	1217.13		mRNA_D-dichotoma_M_contig1061.583	2896.74	-0.301768	0.28062	-1.07536	0.282214	0.608687	3961.54	2522.46	3111.66	2075.96	2569.87	3138.93
Ec-24_004140	4956.43	1.65259	0.257532	6.41703	1.3896e-10	1.26422e-09	2520.89	2796.26	1858.57	7499.33	8818.06	6245.47		mRNA_S-promiscuus_M_contig22.6499.1	1978.97	0.0818575	0.221081	0.37026	0.711189	0.813174	1880.37	1923.45	1964.92	2320.65	2069.01	1715.41		Upin_00006246	331.528	-0.101511	0.258291	-0.39301	0.694312	0.8092	246.682	243.463	446.194	437.011	311.68	305.804	361.719	299.669		mRNA_D-herbacea_M_contig276.7501.1	0.303185	-1.17725	3.54139	-0.332425	0.739568	0.795175	0	1.12402	0	0	0.69509	0		mRNA_D-dichotoma_M_contig1061.584	17.9327	-0.287583	0.719811	-0.399525	0.689506	0.887191	21.2689	14.916	22.8066	11.0033	8.29499	29.3066
Ec-24_004350	2081.72	3.2528	0.610551	5.32765	9.94909e-08	6.00224e-07	83.9773	333.782	769.012	4741.04	2551.71	4010.77		mRNA_S-promiscuus_M_contig22.6500.1	1627.7	0.781212	0.259931	3.00547	0.00265175	0.0105585	1139.95	1353.91	1098.37	1765.9	2569.44	1838.63		Upin_00006247	1322.64	-0.0856543	0.221744	-0.386275	0.699293	0.813308	1208.52	1240.24	1445.84	1552.55	1005.32	981.079	1599.92	1547.64		mRNA_D-herbacea_M_contig276.7504.1	486.619	-0.0282185	0.134297	-0.210119	0.833574	0.87422	438.601	447.361	586.885	487.562	503.245	456.058		mRNA_D-dichotoma_M_contig1061.585	82.6117	0.47725	0.375392	1.27134	0.203609	0.525003	86.6807	53.5667	68.2372	121.967	79.6432	85.5758
Ec-24_004420	25.8718	1.67911	0.602086	2.78882	0.00529002	0.0122872	16.1534	12.4215	8.13189	48.9578	23.6113	45.955		mRNA_S-promiscuus_M_contig22.6501.1	515.592	0.246751	0.304896	0.809296	0.418345	0.572703	475.522	356.525	583.097	489.883	694.548	493.978		Upin_00006248	129.977	0.555045	0.243456	2.27986	0.0226162	0.0631637	138.302	121.76	86.451	74.0662	148.274	146.073	153.381	171.506		mRNA_D-herbacea_M_contig276.7505.1	284.385	-0.0620631	0.130187	-0.476722	0.63356	0.704896	305.114	287.749	279.877	275.957	290.548	267.068		mRNA_D-dichotoma_M_contig1061.586	334.413	-0.131514	0.208033	-0.632181	0.527269	0.801353	373.617	308.481	367.597	323.591	337.459	295.734
Ec-24_004450	1322.08	1.95937	0.179981	10.8865	1.33625e-27	7.17138e-26	515.948	528.602	578.338	2039.76	2128.1	2141.76		mRNA_S-promiscuus_M_contig22.6502.1	1106.65	-0.175498	0.21165	-0.829189	0.406998	0.561062	1303.88	1133.75	1084.2	971.052	1116.93	1030.11		Upin_00006249	209.976	0.0111152	0.162582	0.0683669	0.945494	0.974417	184.285	223.537	211.378	216.878	233.349	187.219	222.05	201.11		mRNA_D-herbacea_M_contig276.7506.1	609.968	0.849657	0.133051	6.38594	1.70344e-10	7.40403e-10	341.134	484.453	472.649	787.867	825.767	747.936		mRNA_D-dichotoma_M_contig1061.587	3950.25	-0.0659082	0.198222	-0.332496	0.739515	0.908894	4229.56	3830.68	4060.12	3255.02	3895.05	4431.05
Ec-24_004470	35039.2	1.51832	0.264848	5.7328	9.87836e-09	6.91401e-08	20876.5	19185	14338.2	46424.3	65195.3	44216		mRNA_S-promiscuus_M_contig22.6503.1	4794.81	-0.0679046	0.312244	-0.217473	0.82784	0.895101	6143.78	4503.81	4075.61	3779.65	6265.56	4000.46		Upin_00006250	1.24879	0.617868	1.89581	0.325913	0.74449	0.845984	1.44461	0	2.48165	0	0.725822	0.711016	0	4.62719		mRNA_D-herbacea_M_contig276.7507.1	125.177	0.381409	0.206875	1.84367	0.0652316	0.0983913	76.2784	111.278	135.655	144.355	139.018	144.479		mRNA_D-dichotoma_M_contig1061.588	2417.9	-0.383459	0.286205	-1.3398	0.180309	0.492433	1922.89	3371.36	2917.23	2281.17	2234.16	1780.57
Ec-25_000060	1860.69	4.04593	0.33008	12.2575	1.53243e-34	1.32886e-32	277.262	154.414	204.976	3085.04	4724.8	2717.63		mRNA_S-promiscuus_M_contig22.6504.1	754.585	-0.718559	0.313823	-2.2897	0.0220388	0.0597407	1057.44	672.942	1086.22	658.341	622.362	430.204		Upin_00006251	3.27039	-1.19339	0.931262	-1.28147	0.200027	0.350419	7.24711	2.94914	3.71494	4.36074	1.44946	2.84075	0.816061	2.78491		mRNA_D-herbacea_M_contig276.7509.1	1269.68	-0.777676	0.0858929	-9.05402	1.37804e-19	1.09565e-18	1659.05	1518.55	1636.42	922.367	957.139	924.521		mRNA_D-dichotoma_M_contig1061.589	1793.22	0.122573	0.22482	0.545204	0.585613	0.835124	1941.65	1595.28	1615.52	1957.04	2126.77	1523.07
Ec-25_000110	4257.51	1.98436	0.309286	6.41592	1.39976e-10	1.27066e-09	1400.51	1774.7	1978.86	5073.56	9502.64	5814.81		mRNA_S-promiscuus_M_contig22.6506.1	229.555	0.487587	0.319279	1.52715	0.126723	0.237553	175.878	196.98	200.44	340.788	184.367	278.876		Upin_00006252	0.834117	-0.605649	3.38988	-0.178664	0.858202	0.918602	0	3.96117	0	0	0	0	0	2.71176		mRNA_D-herbacea_M_contig276.7511.1	5328.14	-0.881184	0.129058	-6.82779	8.62334e-12	4.15042e-11	8195.69	6016.89	6511.42	3561.35	3374.66	4308.84		mRNA_D-dichotoma_M_contig1061.590	95.5516	0.782675	0.326508	2.39711	0.0165249	0.121902	87.61	67.7306	56.4198	137.439	117.851	106.259
Ec-25_000120	2935.28	2.27005	0.40632	5.58685	2.31228e-08	1.53555e-07	1118.44	1065.16	840.477	3296.47	8230.72	3060.43		mRNA_S-promiscuus_M_contig22.6507.1	1531.51	0.157339	0.233228	0.674613	0.499922	0.644717	1329.94	1568.71	1445.59	1737.83	1776.36	1330.6		Upin_00006254	15.5331	-0.0571174	0.431338	-0.132419	0.894653	0.941861	15.9023	15.7392	19.8444	11.6348	15.2372	14.2167	12.2427	19.4474		mRNA_D-herbacea_M_contig276.7512.1	3382.55	-0.560384	0.0943347	-5.94038	2.84364e-09	1.11949e-08	4424.15	3659.81	4015.38	2631.44	2655.94	2908.56		mRNA_D-dichotoma_M_contig1084.716	20452.9	-0.534472	0.222136	-2.40606	0.0161257	0.120111	20013.1	24082.4	28499.5	15663.1	15619.2	18840.2
Ec-25_000160	235.601	2.54436	0.277343	9.17405	4.55589e-20	1.22452e-18	68.2278	70.0951	68.454	393.435	330.681	482.716		mRNA_S-promiscuus_M_contig22.6508.1	3217.62	-0.909949	0.262826	-3.46217	0.000535844	0.00281713	5128.69	3335.3	4136.35	2050.54	2566.51	2088.33		Upin_00006255	89.4423	-0.254959	0.252021	-1.01166	0.311703	0.48456	102.027	120.626	86.6258	78.8514	70.2997	70.8736	81.7048	104.53		mRNA_D-herbacea_M_contig276.7514.1	533.89	-0.53507	0.110354	-4.84868	1.24285e-06	3.80254e-06	665.317	645.188	585.457	413.935	433.736	459.707		mRNA_D-dichotoma_M_contig1084.717	298.444	0.345228	0.286754	1.20392	0.228621	0.55471	229.461	320.857	237.86	351.339	261.696	389.452
Ec-25_000170	9604.54	3.64837	0.276159	13.2111	7.56887e-40	8.97156e-38	1407.28	1564.23	1284.62	12829.1	23151.4	17390.6		mRNA_S-promiscuus_M_contig22.6509.1	4886.97	-0.336519	0.229818	-1.46428	0.143116	0.261425	5358.85	5000.27	6004.08	3683.8	5005.23	4269.61		Upin_00006257	13.4562	1.37903	0.622576	2.21505	0.0267569	0.0725915	10.1798	12.7687	3.70743	2.90519	23.88	26.9556	11.4227	15.83		mRNA_D-herbacea_M_contig276.7515.1	275.936	-0.029814	0.152321	-0.195731	0.84482	0.88344	245.786	270.889	318.431	306.683	246.757	267.068		mRNA_D-dichotoma_M_contig1084.718	28.7893	0.432119	0.480265	0.899752	0.368252	0.688916	20.1386	20.4314	32.8237	30.8851	37.6138	30.843
Ec-25_000190	17.9801	1.85146	0.641637	2.88552	0.00390763	0.00941673	7.99914	8.90291	6.40645	24.3289	37.4163	22.8268		mRNA_S-promiscuus_M_contig22.6510.1	1.57339	0.07339	2.03387	0.036084	0.971215	0.984525	0	3.56525	1.01232	1.9363	2.92647	0		Upin_00006260	2.56894	-2.44196	1.33019	-1.83579	0.0663886	0.150572	5.74146	0	8.72011	2.91293	0.727955	0.712626	0.816487	0.919925		mRNA_D-herbacea_M_contig276.7516.1	131.861	-0.396362	0.186231	-2.12834	0.0333093	0.0535914	129.249	158.487	159.93	103.194	127.202	113.102		mRNA_D-dichotoma_M_contig1084.719	9044.65	0.147612	0.315703	0.467566	0.640095	0.865692	11733.8	6371.01	7642.7	7499.2	10145.1	10876
Ec-25_000270	15064.6	3.16508	0.492953	6.42065	1.35693e-10	1.23723e-09	5500.1	1929.65	1635.31	29597.9	15782.8	35941.8		mRNA_S-promiscuus_M_contig22.6511.1	194.178	0.203237	0.301594	0.673877	0.500389	0.645188	158.507	229.959	152.861	210.088	233.142	180.513		Upin_00006261	271.108	0.787439	0.327064	2.4076	0.0160579	0.0479725	241.538	247.864	142.591	162.872	229.236	238.801	412.16	493.807		mRNA_D-herbacea_M_contig293.7899.1	400.943	0.657458	0.179389	3.66498	0.000247355	0.00057246	254.261	255.153	422.671	519.448	490.039	464.085		mRNA_D-dichotoma_M_contig1084.720	128.174	0.499629	0.390135	1.28065	0.200315	0.521124	88.7544	85.2642	144.353	137.873	199.433	113.364
Ec-25_000300	268.048	1.58026	0.281841	5.6069	2.05978e-08	1.38292e-07	122.346	124.062	156.901	406.844	321.226	476.909		mRNA_S-promiscuus_M_contig22.6512.1	38782.6	-0.106163	0.225426	-0.470943	0.637681	0.758242	42598.3	33962.6	44066.4	38996	39971.6	33100.8		Upin_00006262	105.607	0.641265	0.226949	2.82559	0.00471939	0.0172401	75.0512	89.5548	88.1478	77.106	150.308	148.65	106.929	109.109		mRNA_D-herbacea_M_contig293.7900.1	582.725	-0.0173074	0.135494	-0.127735	0.898359	0.925847	531.83	628.328	595.453	593.075	486.563	661.102		mRNA_D-dichotoma_M_contig1084.721	37.1613	0.407325	0.515876	0.78958	0.429773	0.738083	38.967	36.7859	20.5381	53.8112	45.6238	27.242
Ec-25_000340	8.62568	4.27338	1.1915	3.58656	0.000335067	0.00105536	1.09108	0.662377	0.749006	18.1212	5.79406	25.3363		mRNA_S-promiscuus_M_contig22.6516.1	312.682	0.104954	0.311484	0.336949	0.736156	0.832131	384.326	210.35	309.77	345.629	338.495	287.523		Upin_00006263	15.2153	0.145648	0.568822	0.256053	0.79791	0.884242	4.09999	12.9795	23.077	17.7102	12.667	21.0147	19.6717	10.502		mRNA_D-herbacea_M_contig293.7901.1	263.241	-0.649962	0.133304	-4.87579	1.08375e-06	3.33638e-06	328.421	321.47	315.576	217.403	198.101	198.477		mRNA_D-dichotoma_M_contig1084.722	265.606	0.134453	0.289801	0.46395	0.642684	0.867281	277.924	226.553	256.152	313.729	200.052	319.225
Ec-25_000350	16.5326	2.32663	0.86665	2.68463	0.00726108	0.0162413	10.5685	0.855458	4.8367	22.3271	27.5542	33.0537		mRNA_S-promiscuus_M_contig22.6517.1	1916.4	0.221934	0.197032	1.12639	0.260002	0.406075	1708.84	1759.45	1839.39	2060.22	1897.33	2233.17		Upin_00006265	116.187	0.506629	0.313865	1.61416	0.106492	0.216704	129.238	124.253	62.2698	67.4554	104.171	134.756	142.318	165.038		mRNA_D-herbacea_M_contig293.7904.1	48.6838	-0.677048	0.340831	-1.98646	0.0469817	0.0731289	38.1392	56.2011	84.2487	28.4073	49.3514	35.755		mRNA_D-dichotoma_M_contig1088.750	6759.74	-0.32421	0.322274	-1.00601	0.314412	0.642337	5230.82	10660.5	6656.44	6637.81	5283.46	6089.44
Ec-25_000380	897.183	1.44109	0.319276	4.51363	6.37271e-06	2.86877e-05	305.438	585.188	559.139	1283.53	1542.21	1107.6		mRNA_S-promiscuus_M_contig22.6518.1	691.116	-0.233413	0.232151	-1.00544	0.314686	0.467169	776.251	656.007	808.845	652.532	697.474	555.59		Upin_00006266	99.7962	0.406772	0.225759	1.80179	0.0715778	0.159677	105.068	91.2642	73.9938	72.5785	99.7063	102.733	123.177	129.849		mRNA_D-herbacea_M_contig293.7905.1	523.258	-0.592928	0.113431	-5.22721	1.72089e-07	5.73028e-07	675.911	640.692	572.605	396.543	438.602	415.196		mRNA_D-dichotoma_M_contig1088.751	2287.71	0.0059745	0.242953	0.0245912	0.980381	0.993767	2192.48	2345.91	2311.71	2850.95	1781.14	2244.08
Ec-25_000410	846.794	1.90262	0.38762	4.90848	9.17837e-07	4.79768e-06	369.242	345.246	357.583	851.525	2186.8	970.37		mRNA_S-promiscuus_M_contig22.6521.1	593.483	-0.279443	0.286405	-0.975689	0.329219	0.482278	598.202	522.31	832.128	579.921	576.514	451.822		Upin_00006269	118.424	0.194158	0.225654	0.860426	0.389554	0.565225	91.061	87.5534	132.723	130.896	122.633	115.873	124.061	142.591		mRNA_D-herbacea_M_contig293.7906.1	161.84	-0.657391	0.218077	-3.01448	0.00257419	0.00511798	148.319	233.796	209.908	126.963	155.005	97.0492		mRNA_D-dichotoma_M_contig1088.752	5894.16	-0.256868	0.173063	-1.48424	0.137744	0.429735	7228.73	5915.72	6109.48	5486.59	5070.78	5553.64
Ec-25_000420	322.475	1.63523	0.347929	4.69989	2.60296e-06	1.25472e-05	144.606	188.212	138.375	346.256	699.528	417.875		mRNA_S-promiscuus_M_contig22.6522.1	960.095	-0.484029	0.250858	-1.92949	0.0536697	0.121601	1235.49	886.857	1237.06	884.887	782.342	733.94		Upin_00006270	370.412	-0.418561	0.278575	-1.50251	0.132965	0.257461	340.486	316.918	481.824	555.788	227.317	263.195	359.974	417.792		mRNA_D-herbacea_M_contig293.7907.1	84.046	0.09651	0.241996	0.398808	0.690035	0.753276	63.5653	83.1776	95.6722	94.4977	97.3126	70.0506		mRNA_D-dichotoma_M_contig1088.753	1569.04	0.190834	0.202075	0.944369	0.344981	0.669472	1736.6	1278.99	1382.2	1669.71	1715.7	1631.08
Ec-25_000600	2354.77	1.40847	0.331056	4.25448	2.09531e-05	8.51564e-05	1738.01	1123.76	1003.39	3264.25	4528.41	2470.81		mRNA_S-promiscuus_M_contig22.6523.1	3733.72	-0.306178	0.257142	-1.1907	0.233773	0.376378	4913.72	3242.6	4229.48	3184.24	3781.97	3050.34		Upin_00006271	35.6377	-0.508603	0.319186	-1.59344	0.111062	0.224275	43.5114	50.1269	29.7076	43.6016	25.3579	25.5608	31.0091	36.226		mRNA_D-herbacea_M_contig293.7909.1	125.672	-0.694176	0.194475	-3.56948	0.000357688	0.000808424	135.606	170.851	158.502	107.252	100.093	81.7257		mRNA_D-dichotoma_M_contig1088.754	5.61162	1.53143	1.43677	1.06589	0.286475	0.613513	5.42732	3.32656	0	2.70095	17.3427	4.87219
Ec-25_000720	1690.45	2.73312	0.305664	8.94161	3.83546e-19	9.2931e-18	557.018	407.521	360.593	2067.36	3143.49	3606.72		mRNA_S-promiscuus_M_contig22.6524.1	4284.54	-0.550896	0.256195	-2.1503	0.0315315	0.0798172	4490.31	6424.59	4363.11	3222	3813.18	3394.07		Upin_00006273	0.40069	-2.49325	3.50131	-0.712093	0.476407	0.645087	0	1.96654	1.23898	0	0	0	0	0		mRNA_D-herbacea_M_contig293.7910.1	141.028	-0.140775	0.182443	-0.771611	0.440345	0.524031	122.893	146.123	172.781	127.543	141.103	135.723		mRNA_D-dichotoma_M_contig1088.755	183.715	0.734039	0.301993	2.43065	0.0150716	0.114661	136.495	152.094	125.999	297.399	190.892	199.409
Ec-25_000890	51.8234	1.0041	0.410879	2.44379	0.0145337	0.029865	31.8719	37.3859	34.117	51.7957	69.025	86.7449		mRNA_S-promiscuus_M_contig22.6527.1	1017.5	-0.512858	0.252295	-2.03277	0.042076	0.10013	1113.89	1083.84	1391.94	820.989	985.243	709.079		Upin_00006274	159.9	-0.53267	0.227944	-2.33684	0.0194474	0.0560143	178.191	132.728	215.532	231.143	135.555	141.352	130.573	114.129		mRNA_D-herbacea_M_contig293.7911.1	207.156	0.221266	0.162313	1.36321	0.172818	0.232984	171.626	191.084	209.908	233.635	242.586	194.098		mRNA_D-dichotoma_M_contig1088.756	96732.9	-0.302735	0.224492	-1.34853	0.177488	0.488474	88033.9	112256	120246	100405	77808.4	81648.2
Ec-25_000930	270.558	1.65233	0.348442	4.74206	2.1156e-06	1.0334e-05	184.41	93.1684	113.795	357.493	498.554	375.925		mRNA_S-promiscuus_M_contig22.6529.1	2597.85	0.462532	0.320945	1.44116	0.14954	0.270731	2099.68	2298.7	2156.24	1841.42	3582.97	3608.09		Upin_00006275	41692.3	-0.410404	0.234673	-1.74884	0.0803191	0.175289	45413	36452.6	51833.1	56632.6	24111.7	33964.4	41597.5	43533.8		mRNA_D-herbacea_M_contig293.7913.1	628.421	0.563465	0.149246	3.77541	0.000159742	0.000379802	402.58	613.716	498.352	719.458	841.754	694.668		mRNA_D-dichotoma_M_contig1088.757	17.9186	-0.182012	0.900857	-0.202043	0.839883	0.945804	3.91881	31.4314	21.7155	23.7275	19.4738	7.24447
Ec-25_001070	1798.27	1.90589	0.329138	5.79054	7.01605e-09	5.00417e-08	810.225	787.356	674.424	2765.78	1759.96	3991.89		mRNA_S-promiscuus_M_contig22.6530.1	851.215	-0.443983	0.411422	-1.07914	0.280524	0.429205	752.366	1488.49	702.551	995.256	688.695	479.926		Upin_00006278	183.806	-0.907714	0.216835	-4.18619	2.83677e-05	0.000206656	191.032	284.754	257.759	224.265	120.803	101.169	146.146	144.519		mRNA_D-herbacea_M_contig293.7914.1	530.22	0.425675	0.122344	3.47933	0.000502662	0.00110978	419.531	432.748	504.064	612.786	656.165	556.026		mRNA_D-dichotoma_M_contig1088.758	80.5905	0.427879	0.623341	0.686429	0.492443	0.779289	39.3975	94.2062	72.7452	161.355	77.4142	38.4248
Ec-25_001120	450.982	1.27547	0.269774	4.72794	2.26814e-06	1.10268e-05	325.427	267.054	197.579	686.103	604.836	624.892		mRNA_S-promiscuus_M_contig22.6531.1	1691.14	-0.629776	0.261478	-2.40852	0.0160173	0.0460284	2083.39	1671.21	2409.32	1451.25	1438.85	1092.8		Upin_00006280	117.153	-0.809619	0.213953	-3.7841	0.000154263	0.000926867	133.166	183.894	132.609	146.852	91.3719	91.6577	88.1413	69.5351		mRNA_D-herbacea_M_contig297.7929.1	550.768	0.819631	0.149252	5.49158	3.98356e-08	1.41675e-07	322.064	458.601	408.392	709.023	797.964	608.564		mRNA_D-dichotoma_M_contig1090.788	8.06813	0.68339	1.50043	0.455461	0.648777	0.869106	1.31525	12.3911	4.69725	7.64011	22.3651	0
Ec-25_001130	86.5243	1.59499	0.484176	3.29423	0.000986912	0.0027767	68.7146	34.1308	25.7297	121.069	97.7625	171.74		mRNA_S-promiscuus_M_contig22.6532.1	1966.1	-0.520904	0.216587	-2.40506	0.01617	0.0464098	2446.01	2019.72	2486.26	1498.69	1765.63	1580.3		Upin_00006281	184.864	-0.728567	0.282123	-2.58245	0.0098102	0.0319048	158.244	174.909	249.892	340.025	160.771	146.215	128.926	119.932		mRNA_D-herbacea_M_contig297.7931.1	184.37	0.284357	0.174302	1.63141	0.102805	0.147249	146.2	146.123	205.624	195.952	204.357	207.963		mRNA_D-dichotoma_M_contig1090.789	1.57414	0.336489	2.28208	0.147448	0.882778	NA	0	0	4.12539	0.656639	2.29215	2.37067
Ec-25_001220	62.0087	1.64681	0.421011	3.91155	9.17047e-05	0.000326193	29.81	31.0236	29.2342	115.649	63.4428	102.893		mRNA_S-promiscuus_M_contig22.6533.1	749.265	0.729097	0.280554	2.59877	0.00935574	0.0296221	627.515	619.463	444.409	814.212	839.896	1150.09		Upin_00006283	2.71575	0.514199	0.999544	0.514434	0.606949	0.7493	4.36104	1.96461	1.23611	1.45271	2.89507	2.12837	4.89555	2.7925		mRNA_D-herbacea_M_contig297.7932.1	524.961	0.441812	0.112236	3.93644	8.26982e-05	0.000204549	449.195	451.857	434.095	559.45	642.958	612.213		mRNA_D-dichotoma_M_contig1090.790	10.5072	1.49774	1.07165	1.3976	0.162234	0.468454	2.63403	11.5	2.00624	10.0628	29.6015	7.23889
Ec-25_001280	96.5257	3.0866	0.561941	5.49275	3.95725e-08	2.53893e-07	19.6439	21.9428	19.4186	117.813	315.868	84.4671		mRNA_S-promiscuus_M_contig22.6534.1	1316.79	0.174588	0.219481	0.795457	0.426347	0.580052	1157.32	1153.36	1401.05	1538.39	1298.38	1352.22		Upin_00006284	10.0578	-1.08351	0.53237	-2.03527	0.0418239	0.104228	17.3748	10.8164	13.6302	13.085	8.70088	6.39404	4.89665	5.56438		mRNA_D-herbacea_M_contig297.7933.1	125.082	-0.226598	0.18806	-1.20492	0.228234	0.296532	116.536	150.619	135.655	118.847	123.031	105.806		mRNA_D-dichotoma_M_contig1090.791	11006	-0.113324	0.292777	-0.387065	0.698708	0.891408	15188.7	9381.53	9744.44	9037.15	9823.14	12861.1
Ec-25_001380	1028.78	1.94622	0.233801	8.32425	8.4862e-17	1.60896e-15	377.616	410.166	484.396	1910.78	1413.99	1575.73		mRNA_S-promiscuus_M_contig22.6536.1	265.191	0.532333	0.489639	1.0872	0.27695	0.425284	222.562	303.047	124.516	162.649	278.99	499.382		Upin_00006285	0.519816	-2.82662	3.47745	-0.812843	0.416308	0.590031	4.15853	0	0	0	0	0	0	0		mRNA_D-herbacea_M_contig297.7935.1	3056.01	-0.617574	0.0948543	-6.51076	7.47711e-11	3.3398e-10	3994.02	3248.42	3864.02	2420.42	2408.49	2400.69		mRNA_D-dichotoma_M_contig1090.792	1706.71	0.121882	0.293499	0.415273	0.677942	0.882612	1328.51	1733.23	1842.75	2322.23	1343.97	1669.59
Ec-25_001550	483.505	2.25837	0.273363	8.26143	1.43932e-16	2.67654e-15	212.234	158.735	129.377	818.143	720.755	861.784		mRNA_S-promiscuus_M_contig22.6537.1	22.2821	0.692206	0.727794	0.951102	0.341553	0.49491	10.8567	25.8481	14.1725	9.68148	23.4117	49.722		Upin_00006286	0	NA	NA	NA	NA	NA	0	0	0	0	0	0	0	0		mRNA_D-herbacea_M_contig297.7936.1	1861.11	0.892588	0.102424	8.71461	2.91763e-18	2.14819e-17	1294.61	1437.62	1173.77	2315.48	2608.67	2336.48		mRNA_D-dichotoma_M_contig1090.793	3419.23	-0.0185933	0.19136	-0.0971639	0.922596	0.972543	3379.45	3553.36	3392.05	3865.7	2884.62	3440.21
Ec-25_001560	250.85	2.87223	0.392986	7.30874	2.69662e-13	3.49564e-12	76.3068	64.8542	39.0491	385.961	316.73	622.198		mRNA_S-promiscuus_M_contig22.6539.1	1575.85	-0.415397	0.283108	-1.46728	0.142301	0.260201	2231.04	1714.89	1457.74	1104.66	1618.34	1328.44		Upin_00006288	13.8974	1.19553	0.646699	1.84866	0.0645071	0.147079	18.8736	9.82631	3.71122	1.45309	21.0014	20.5835	17.1357	18.5945		mRNA_D-herbacea_M_contig297.7937.1	176.124	0.800609	0.17947	4.46097	8.15885e-06	2.28673e-05	116.536	143.875	122.803	218.562	256.488	198.477		mRNA_D-dichotoma_M_contig1090.794	0.909213	-0.432164	2.60121	-0.166139	0.868047	NA	1.31181	0.834478	0.936161	0	2.37283	0
Ec-25_001690	51.1794	1.39985	0.586963	2.38491	0.0170832	0.0344087	29.7483	31.7145	22.912	70.5168	122.76	29.4247		mRNA_S-promiscuus_M_contig22.6541.1	1892.82	0.438414	0.342003	1.2819	0.199877	0.335646	1468.91	1608.82	1744.23	1369.93	2056.33	3108.71		Upin_00006290	33.4116	-0.903419	0.380424	-2.37477	0.0175598	0.051582	65.2014	32.4435	35.9187	40.7031	23.9198	16.3363	21.218	31.5521		mRNA_D-herbacea_M_contig333.8917.1	0.521424	0.306913	2.41534	0.127068	0.898886	0.92609	0	1.12402	0	0.579741	0.69509	0.729693		mRNA_D-dichotoma_M_contig1090.795	0.316091	1.777	4.04708	0.439082	0.660602	NA	0	0	0	0.69512	0	1.20142
Ec-25_001710	1467.47	1.41046	0.179647	7.8513	4.11757e-15	6.49197e-14	788.237	788	830.669	1979.54	2178.31	2240.08		mRNA_S-promiscuus_M_contig22.6542.1	20404.6	-0.260741	0.321326	-0.811452	0.417106	0.571504	21483.2	14914.4	30333.2	21209.2	18313.8	16173.7		Upin_00006291	382.596	0.811397	0.15025	5.40032	6.65227e-08	8.96897e-07	291.382	319.477	268.688	229.658	505.823	475.088	482.287	488.361		mRNA_D-herbacea_M_contig333.8918.1	1449.61	0.134516	0.0908242	1.48106	0.138592	0.191273	1419.63	1421.89	1305.14	1501.53	1434.67	1614.81		mRNA_D-dichotoma_M_contig1090.796	0	NA	NA	NA	NA	NA	0	0	0	0	0	0
Ec-25_001820	1566.74	1.22518	0.306404	3.99857	6.3727e-05	0.000234629	1298.63	822.205	694.414	1861.06	2567.91	2156.23		mRNA_S-promiscuus_M_contig22.6543.1	2.5638	-0.58436	1.51028	-0.386921	0.698815	0.804102	5.42833	1.78263	2.02464	2.90444	0	3.24274		Upin_00006292	36.6475	-0.0777742	0.353082	-0.220272	0.825659	0.903716	39.3245	39.273	34.571	37.7558	36.1571	53.8827	26.1067	26.1096		mRNA_D-herbacea_M_contig333.8919.1	5229.06	-0.330754	0.0967217	-3.41965	0.000627026	0.00136494	6333.22	5160.38	5990.22	4735.9	4326.24	4828.38		mRNA_D-dichotoma_M_contig1090.797	1123.63	-0.26159	0.283247	-0.92354	0.355726	0.678342	1413.35	1042	1222.15	1307.78	775.565	980.899
Ec-25_001900	627.321	1.10997	0.277589	3.99861	6.37153e-05	0.000234629	418.961	456.283	315.742	860.592	676.503	1035.85		mRNA_S-promiscuus_M_contig22.6544.1	941.738	-0.196055	0.287453	-0.682042	0.495213	0.640424	1257.2	770.986	989.038	995.256	726.739	911.21		Upin_00006293	44.2265	0.349459	0.315945	1.10608	0.268693	0.435796	46.5593	27.4983	44.4758	37.7636	52.8136	57.4481	35.0829	52.1699		mRNA_D-herbacea_M_contig333.8920.1	818.422	0.889052	0.134021	6.63368	3.27415e-11	1.50493e-10	461.908	674.413	576.889	1013.39	1158.72	1025.22		mRNA_D-dichotoma_M_contig1096.824	0.902538	-1.32439	2.51133	-0.527363	0.597941	NA	1.30384	0.825103	1.91702	1.36926	0	0
Ec-25_001910	491.105	1.18408	0.31095	3.80794	0.000140131	0.000479998	247.959	291.019	361.661	709.616	477.465	858.908		mRNA_S-promiscuus_M_contig22.6545.1	7296.35	-0.0943789	0.469485	-0.201026	0.840678	0.902857	7868.91	9168.05	5567.77	3038.05	11734.2	6401.17		Upin_00006296	43.403	-0.316376	0.334243	-0.946545	0.343871	0.518954	70.8455	46.2327	33.4851	42.1752	38.4539	37.6727	30.1985	48.1605		mRNA_D-herbacea_M_contig333.8921.1	148.734	0.874529	0.187389	4.66691	3.05759e-06	8.95664e-06	86.8726	111.278	114.236	187.256	216.173	176.586		mRNA_D-dichotoma_M_contig1096.825	6332.21	-0.0434436	0.184129	-0.235942	0.813478	0.93929	6685.83	6107.56	6490.88	6968.93	6368	5372.03
Ec-25_001940	2269.17	1.19168	0.238915	4.98786	6.10509e-07	3.27967e-06	1576.85	1454.44	1113.47	2797.91	3642.76	3029.61		mRNA_S-promiscuus_M_contig22.6546.1	2074.28	0.652906	0.375296	1.73971	0.0819106	0.16932	1537.3	2181.94	1118.62	1680.7	2466.04	3461.09		Upin_00006297	3.22471	-1.2098	0.936575	-1.29173	0.196452	0.345883	2.88429	5.90593	6.21063	2.91013	1.45278	2.84577	0.816287	2.77189		mRNA_D-herbacea_M_contig333.8922.1	5492.05	0.10324	0.078244	1.31946	0.187014	0.249664	5691.21	5047.98	5154.88	5602.61	5610.77	5844.84		mRNA_D-dichotoma_M_contig1152.1254	5.46516	0.213468	1.5629	0.136585	0.891359	0.963081	13.4249	0	2.0533	9.14136	2.28918	5.88217
Ec-25_002070	75.5493	2.15581	0.449709	4.79378	1.63669e-06	8.17648e-06	43.1414	21.5276	17.7674	113.083	121.474	136.302		mRNA_S-promiscuus_M_contig22.6547.1	253.662	0.0556663	0.355624	0.156532	0.875614	0.925824	305.072	239.763	201.452	163.617	297.524	314.546		Upin_00006300	0.306067	1.3901	3.48195	0.399232	0.689723	0.807171	0	0	0	0	0	0	2.44854	0		mRNA_D-herbacea_M_contig333.8923.1	1883.33	0.111203	0.0987924	1.12563	0.260324	0.332547	1737.45	2037.85	1652.13	1928.22	1927.49	2016.87		mRNA_D-dichotoma_M_contig1152.1255	34.5748	0.264425	0.525369	0.503313	0.614744	0.850813	44.3975	22.3379	27.5901	25.7903	37.831	49.5022
Ec-25_002100	227.535	2.93198	0.414111	7.08017	1.43974e-12	1.70288e-11	75.1851	31.3511	51.0917	286.601	538.77	382.211		mRNA_S-promiscuus_M_contig22.6548.1	0	NA	NA	NA	NA	NA	0	0	0	0	0	0		Upin_00006301	1.63057	-0.908974	1.41331	-0.643154	0.520124	0.682833	4.36703	2.94588	1.23508	0	1.44664	1.41823	1.63172	0		mRNA_D-herbacea_M_contig333.8924.1	0	NA	NA	NA	NA	NA	0	0	0	0	0	0		mRNA_D-dichotoma_M_contig1152.1256	530.884	0.482883	0.766834	0.62971	0.528884	0.802436	84.1358	806.149	438.166	1150.71	385.759	320.382
Ec-25_002110	1086.03	2.31113	0.308592	7.48927	6.92574e-14	9.66203e-13	512.421	297.252	282.056	1840.62	2038.76	1545.05		mRNA_S-promiscuus_M_contig22.6549.1	2600.51	-0.537755	0.265897	-2.02242	0.043133	0.102016	3828.06	2479.63	2931.68	2016.65	2433.84	1913.22		Upin_00006302	304.743	-0.437989	0.237208	-1.84643	0.0648298	0.147658	364.916	338.886	342.378	355.906	199.749	191.546	354.109	290.452		mRNA_D-herbacea_M_contig333.8925.1	730.14	-0.625092	0.0998268	-6.26176	3.80648e-10	1.60985e-09	853.894	887.977	915.312	608.148	575.535	539.973		mRNA_D-dichotoma_M_contig1152.1257	57.3466	0.891922	1.02034	0.87414	0.382042	0.70015	1.30832	84.2055	34.6953	116.382	64.0243	43.4645
Ec-25_002200	33.1219	2.52549	0.563084	4.48511	7.28772e-06	3.24257e-05	12.8642	10.9334	5.29859	69.9444	42.9181	56.7727		mRNA_S-promiscuus_M_contig22.6550.1	193.341	0.134115	0.316464	0.423792	0.671717	0.782355	195.42	208.567	148.811	183.948	163.882	259.419		Upin_00006303	309.846	-0.760968	0.152873	-4.97779	6.43134e-07	7.20874e-06	359.213	352.609	390.509	457.564	248.204	227.702	219.478	223.489		mRNA_D-herbacea_M_contig333.8928.1	403.249	0.680544	0.136498	4.98573	6.17271e-07	1.95272e-06	277.569	343.951	304.152	503.795	545.646	444.383		mRNA_D-dichotoma_M_contig1152.1258	55.8059	0.604463	0.799015	0.75651	0.449344	0.751113	11.8147	74.1364	46.8427	127.288	43.3645	31.3895
Ec-25_002410	9.05197	4.68537	1.27906	3.66312	0.000249158	0.000808256	0	0.595497	1.34676	17.9806	26.6677	7.72129		mRNA_S-promiscuus_M_contig22.6551.1	5.24169	0.0268812	0.955557	0.0281315	0.977557	0.988414	3.257	6.2392	6.07393	5.80889	6.82842	3.24274		Upin_00006304	0.830623	1.87648	2.14986	0.872837	0.382752	0.558254	0	0.983674	0	0	2.17663	0	1.63235	1.85233		mRNA_D-herbacea_M_contig333.8929.1	39.9568	0.781989	0.33555	2.33047	0.0197813	0.0334585	19.0696	29.2246	38.5545	46.3792	59.0827	47.4301		mRNA_D-dichotoma_M_contig1152.1259	25.6904	1.11324	0.805662	1.38176	0.167044	0.475549	8.05949	26.208	14.3813	66.1905	25.1027	14.2004
Ec-25_002450	427.743	1.33598	0.243054	5.49665	3.87076e-08	2.49022e-07	272.715	260.095	194.566	574.5	613.901	650.682		mRNA_S-promiscuus_M_contig22.6552.1	952.033	-0.079744	0.416137	-0.191629	0.848033	0.907761	821.849	1256.75	856.424	1491.92	729.665	555.59		Upin_00006305	801.059	0.0838945	0.294476	0.284894	0.775725	0.867908	946.361	1030.84	576.559	556.561	514.228	987.381	856.795	939.747		mRNA_D-herbacea_M_contig333.8930.1	412.51	0.0953164	0.148107	0.643566	0.519857	0.601384	457.67	415.888	325.571	414.515	476.137	385.278		mRNA_D-dichotoma_M_contig1152.1260	22687.5	0.187406	0.192288	0.974608	0.329755	0.655988	21770.8	23881.5	17995	22513.7	24695.8	25268.2
Ec-25_002460	1042.61	1.59247	0.200881	7.92743	2.23732e-15	3.60686e-14	551.401	449.274	557.17	1585.05	1591.35	1521.44		mRNA_S-promiscuus_M_contig22.6553.1	3998.26	-0.911456	0.283365	-3.21654	0.00129747	0.00589777	5875.62	3801.45	5985.86	2499.76	3283.49	2543.39		Upin_00006307	11.2294	-0.789266	0.492522	-1.6025	0.109046	0.220917	13.0369	12.7816	12.3877	18.8989	10.149	7.81373	7.3448	7.42223		mRNA_D-herbacea_M_contig333.8931.1	1570.36	0.25581	0.0984883	2.59737	0.00939418	0.0169162	1442.93	1498.32	1352.26	1698.06	1562.56	1868.02		mRNA_D-dichotoma_M_contig1152.1261	14484.7	-0.0379205	0.313428	-0.120986	0.903702	0.966411	19968.6	11529	12527.9	11240.1	14471.3	17171.1
Ec-25_002630	316.533	1.83639	0.31213	5.88343	4.01856e-09	2.97305e-08	167.164	128.967	118.739	543.34	351.434	589.555		mRNA_S-promiscuus_M_contig22.6555.1	346.834	0.100369	0.263292	0.381207	0.70305	0.806693	289.873	360.091	354.312	429.858	335.568	311.303		Upin_00006308	151.783	-0.600847	0.220498	-2.72496	0.00643091	0.0223401	221.625	215.047	144.85	150.13	121.784	134.157	117.599	109.075		mRNA_D-herbacea_M_contig38.9689.1	393.247	-0.18637	0.127016	-1.4673	0.142294	0.195871	449.195	391.159	418.388	380.31	391.336	329.092		mRNA_D-dichotoma_M_contig1152.1262	5.43755	0.762819	0.986624	0.77316	0.439427	0.744886	3.97081	4.09378	4.03705	6.68083	10.2314	3.61146
Ec-25_002670	1596.64	2.81646	0.432812	6.50736	7.64826e-11	7.20897e-10	533.753	334.642	322.109	2073.79	4706.97	1608.56		mRNA_S-promiscuus_M_contig22.6558.1	17986.9	-0.445906	0.260992	-1.70851	0.0875424	0.178526	26737.8	16646.2	18850.4	15165.1	15290.8	15231.2		Upin_00006309	445.065	-0.114668	0.226845	-0.50549	0.613215	0.755017	512.055	393.561	430.713	515.945	516.955	508.023	297.258	386.009		mRNA_D-herbacea_M_contig38.9690.1	0	NA	NA	NA	NA	NA	0	0	0	0	0	0		mRNA_D-dichotoma_M_contig1177.1432	8037.81	-0.256427	0.419244	-0.61164	0.540776	0.809366	5011.26	8728.45	12511.3	10184.8	6601.86	5189.11
Ec-25_002770	1354.39	1.09643	0.317636	3.45185	0.000556761	0.00166483	1128.96	761.365	698.082	2373.32	1835.1	1329.52		mRNA_S-promiscuus_M_contig22.6559.1	137.505	-0.854406	0.281962	-3.03022	0.00244379	0.0099054	181.306	159.545	190.316	99.7192	83.892	110.253		Upin_00006310	65.1438	1.30364	0.653126	1.996	0.0459338	0.112428	79.9829	49.1105	12.3582	8.71559	48.484	60.2959	141.152	121.051		mRNA_D-herbacea_M_contig38.9691.1	4.82185	0.377334	0.897217	0.42056	0.674076	0.739834	2.11884	4.49609	5.71178	5.79741	2.78036	8.02663		mRNA_D-dichotoma_M_contig1177.1433	1260.17	-0.17596	0.199912	-0.880186	0.378758	0.697353	1146.01	1399.47	1464.91	1261.94	1069.06	1219.63
Ec-25_002980	129.238	1.72101	0.344273	4.99897	5.76363e-07	3.10738e-06	80.9808	54.259	44.6221	206.228	181.818	207.519		mRNA_S-promiscuus_M_contig22.6561.1	786.578	-0.688093	0.284218	-2.421	0.0154777	0.0447414	854.419	1196.14	861.486	707.716	626.264	473.44		Upin_00006312	0.112387	0.0401556	3.53381	0.0113632	0.990934	0.995603	0	0	0	0	0	0	0	0.899095		mRNA_D-herbacea_M_contig38.9692.1	1106.28	-0.642143	0.100153	-6.41161	1.43986e-10	6.29121e-10	1385.72	1451.11	1208.04	849.32	845.23	898.253		mRNA_D-dichotoma_M_contig1177.1434	1655.67	0.0223049	0.215973	0.103277	0.917743	0.970919	1880.93	1681.33	1367.91	1855.66	1601.21	1547.01
Ec-25_002990	527.848	1.83035	0.424627	4.31047	1.62904e-05	6.76756e-05	250.796	210.882	233.428	588.165	1407.53	476.291		mRNA_S-promiscuus_M_contig22.6562.1	239.135	-0.256458	0.319059	-0.803796	0.421515	0.575347	317.014	225.502	238.908	268.177	226.313	158.894		Upin_00006313	1.76886	2.35143	1.64378	1.4305	0.152574	0.285853	0	1.96469	0	0	1.44763	1.41899	6.52745	2.79212		mRNA_D-herbacea_M_contig38.9693.1	172.73	-0.304196	0.181068	-1.68001	0.0929563	0.134839	163.151	189.96	218.475	175.661	157.785	131.345		mRNA_D-dichotoma_M_contig1177.1435	931.405	-0.263502	0.206198	-1.27791	0.201281	0.521978	955.775	1062.02	1032.04	994.545	797.022	747.023
Ec-25_003030	336.19	1.17534	0.411145	2.8587	0.00425378	0.0101338	233.407	220.283	164.014	225.177	576.463	597.796		mRNA_S-promiscuus_M_contig22.6563.1	619.838	-0.0242702	0.264464	-0.0917714	0.92688	0.957626	571.06	548.158	756.204	681.576	649.675	512.353		Upin_00006314	49.9586	0.50363	0.347501	1.44929	0.147256	0.277914	31.9491	68.7791	28.4477	34.8722	55.7552	60.325	56.302	63.2382		mRNA_D-herbacea_M_contig38.9694.1	261.202	-0.0678212	0.15423	-0.439741	0.660124	0.727908	309.351	240.541	255.602	262.043	223.124	276.554		mRNA_D-dichotoma_M_contig1177.1436	2338.33	-0.128753	0.193377	-0.665812	0.505531	0.787519	2384.18	2362.14	2582.97	2603.28	2092.29	2005.09
Ec-25_003050	7.47277	2.70903	1.1083	2.44431	0.0145128	0.0298295	2.22377	0.675004	3.05314	9.81138	23.0118	6.06153		mRNA_S-promiscuus_M_contig22.6564.1	4856.95	0.165576	0.41408	0.399866	0.689255	0.795686	3141.92	2976.1	7617.72	4371.19	6263.61	4771.15		Upin_00006315	2.07561	-0.393535	1.45097	-0.271222	0.786221	0.875724	4.29327	0	3.74407	1.45735	3.64475	0.713377	0	2.75204		mRNA_D-herbacea_M_contig38.9695.1	2078.4	0.62331	0.102793	6.06372	1.33007e-09	5.39595e-09	1434.46	1783.82	1682.12	2474.33	2707.38	2388.29		mRNA_D-dichotoma_M_contig1177.1437	273.777	0.390858	0.312427	1.25104	0.210921	0.532903	308.706	186.734	216.996	369.341	306.373	254.513
Ec-25_003110	445.658	2.29103	0.318228	7.19935	6.05012e-13	7.50051e-12	95.423	167.352	191.665	709.03	804.357	706.123		mRNA_S-promiscuus_M_contig22.6566.1	91.3207	0.061165	0.619493	0.0987341	0.921349	0.954881	60.7973	30.3047	177.156	119.082	64.3822	96.2013		Upin_00006317	166.722	0.21854	0.210841	1.03652	0.299961	0.471505	167.223	183.102	149.091	116.414	197.613	200.654	160.812	158.864		mRNA_D-herbacea_M_contig38.9697.1	17.4022	0.479646	0.494426	0.970108	0.331993	0.411063	6.35653	20.2324	15.7074	17.3922	25.0232	19.7017		mRNA_D-dichotoma_M_contig1210.1701	1165.24	-0.297237	0.183355	-1.6211	0.104996	0.370781	1214.55	1443.16	1195.55	981.95	1111.78	1044.47
Ec-25_003120	2243.39	1.26829	0.309807	4.09381	4.24344e-05	0.000162065	879.675	1388.25	1681.26	2523.3	3686.82	3301.01		mRNA_S-promiscuus_M_contig22.6567.1	31.3458	0.717519	0.654583	1.09615	0.273015	0.421085	22.799	8.91314	39.4805	30.0126	26.3382	60.5312		Upin_00006318	311.521	0.449585	0.153553	2.92788	0.00341286	0.0131352	279.295	273.398	268.974	231.194	338.691	395.084	319.924	385.606		mRNA_D-herbacea_M_contig38.9698.1	5.16843	1.15341	0.925397	1.24639	0.21262	0.278832	6.35653	1.12402	2.85589	9.27585	5.56072	5.83755		mRNA_D-dichotoma_M_contig1210.1702	768.675	-0.561869	0.305263	-1.84061	0.0656791	0.286293	695.59	1003.45	1051.09	801.296	489.537	571.081
Ec-25_003130	4014.5	1.38233	0.300311	4.60298	4.16492e-06	1.93572e-05	1457.91	2835.85	2385.08	5483.81	6705.89	5218.44		mRNA_S-promiscuus_M_contig22.6568.1	1141.56	0.523214	0.281718	1.85723	0.0632791	0.138301	948.872	1023.23	838.202	1020.43	1723.69	1294.93		Upin_00006319	123.133	0.145509	0.189244	0.768897	0.441954	0.613579	117.647	115.938	112.545	122.049	143.362	139.096	106.075	128.353		mRNA_D-herbacea_M_contig38.9699.1	510.365	-0.851686	0.115573	-7.36925	1.71585e-13	9.28293e-13	591.157	647.436	729.679	365.816	369.093	359.009		mRNA_D-dichotoma_M_contig1210.1703	1.32019	1.6827	2.35874	0.713392	0.475603	NA	0	0.818783	0.97762	1.34215	0	4.78258
Ec-25_003220	523.392	1.60088	0.228252	7.01365	2.32179e-12	2.66206e-11	273.232	247.356	257.769	711.684	727.771	922.542		mRNA_S-promiscuus_M_contig22.6570.1	3695.62	-0.460183	0.236545	-1.94544	0.0517224	0.118008	3874.74	3747.97	5217.5	2935.42	3129.37	3268.68		Upin_00006321	298.008	0.356548	0.295486	1.20665	0.227567	0.385851	232.212	198.188	306.926	309.134	392.903	470.313	227.581	246.802		mRNA_D-herbacea_M_contig38.9700.1	72.8518	-0.85127	0.246011	-3.4603	0.000539581	0.00118515	74.1595	98.9139	107.096	56.2348	43.7907	56.9161		mRNA_D-dichotoma_M_contig1220.1777	20.5169	-0.810696	0.57794	-1.40274	0.160696	0.466154	24.1794	22.9189	30.7822	9.16839	18.3711	17.6816
Ec-25_003280	221.966	1.32003	0.574813	2.29645	0.0216499	0.0422484	245.709	87.685	46.7273	306.562	212.421	432.694		mRNA_S-promiscuus_M_contig22.6571.1	630.166	0.549818	0.398171	1.38086	0.167322	0.294806	333.299	827.139	373.547	648.659	753.077	845.274		Upin_00006322	122.694	-0.03589	0.275432	-0.130305	0.896325	0.943148	122.507	112.563	122.652	140.033	164.362	142.909	90.6669	85.8605		mRNA_D-herbacea_M_contig38.9701.1	466.733	-0.954026	0.168233	-5.67085	1.42087e-08	5.27001e-08	500.047	591.235	753.954	311.321	376.044	267.797		mRNA_D-dichotoma_M_contig134.2584	731.511	-0.0530238	0.202715	-0.261569	0.793654	0.93124	661.32	763.858	809.902	794.98	718.636	640.371
Ec-25_003300	196.21	2.84757	0.458476	6.21095	5.26667e-10	4.42046e-09	81.9725	30.8986	30.9568	257.744	349.557	426.131		mRNA_S-promiscuus_M_contig22.6572.1	3631.14	-0.17722	0.442854	-0.400178	0.689026	0.795614	3847.6	4472.61	3241.45	1682.64	5770.01	2772.54		Upin_00006324	52.7648	0.865054	0.79545	1.0875	0.276815	0.44514	65.4826	64.8152	7.41205	11.6193	16.6389	27.6589	136.251	92.2401		mRNA_D-herbacea_M_contig38.9702.1	914.235	-0.00317098	0.121933	-0.026006	0.979253	0.983958	760.665	1066.7	911.028	911.932	910.568	924.521		mRNA_D-dichotoma_M_contig134.2585	55.4302	0.0558503	1.09839	0.0508474	0.959447	0.986046	143.622	7.35579	12.3081	16.4332	91.1715	61.6904
Ec-25_003340	409.589	1.5054	0.229994	6.54541	5.93334e-11	5.69021e-10	197.369	230.838	212.037	520.784	642.166	654.34		mRNA_S-promiscuus_M_contig22.6573.1	860.287	0.903598	0.345466	2.61559	0.00890733	0.0284641	631.858	799.508	366.46	1043.66	1324.71	995.521		Upin_00006325	31.7897	0.274262	0.395787	0.692953	0.488339	0.655664	20.343	31.4372	37.0927	26.1511	44.1582	46.1215	22.0305	26.9837		mRNA_D-herbacea_M_contig38.9704.1	1120.44	-0.205009	0.0846287	-2.42245	0.0154161	0.0266097	1203.5	1181.35	1215.18	1015.13	1066.96	1040.54		mRNA_D-dichotoma_M_contig134.2586	31.7881	-0.265267	0.69669	-0.380754	0.703386	0.893567	14.6992	57.7138	30.9719	17.2831	44.2271	25.8333
Ec-25_003380	2527.68	1.11526	0.253939	4.39183	1.124e-05	4.82519e-05	1685.67	1723.02	1380.63	2917.79	4395.62	3063.36		mRNA_S-promiscuus_M_contig22.6574.1	49.8032	0.931283	0.496191	1.87686	0.0605368	0.133658	29.313	49.0222	24.2957	54.2163	96.5734	45.3984		Upin_00006326	12.3789	-0.0501382	1.08814	-0.0460769	0.963249	0.984248	18.6192	28.5947	0	2.91422	6.55811	2.13952	23.6809	16.5249		mRNA_D-herbacea_M_contig38.9706.1	5178.43	-0.902413	0.0742442	-12.1547	5.41902e-34	7.79139e-33	7170.17	6541.8	6534.27	3643.09	3569.98	3611.25		mRNA_D-dichotoma_M_contig134.2587	47.8169	-0.210118	0.389409	-0.53958	0.589486	0.837369	55.0821	53.1383	46.2868	54.3533	34.3092	43.7321
Ec-25_003400	78.2294	2.40681	0.442826	5.43512	5.47595e-08	3.43833e-07	19.0035	32.6322	23.0805	86.197	166.421	142.042		mRNA_S-promiscuus_M_contig22.6576.1	88.3164	2.68125	1.45732	1.83985	0.0657897	0.142303	4.34266	65.9572	1.01232	82.2926	128.764	247.529		Upin_00006327	1.86009	1.4038	2.40356	0.584051	0.559186	0.711395	0	3.92944	0	0	0	0	8.15934	2.79197		mRNA_D-herbacea_M_contig38.9707.1	1.22627	3.14576	1.9055	1.65088	0.0987624	0.142283	0	0	0	2.31896	1.39018	3.64847		mRNA_D-dichotoma_M_contig1359.2688	806.061	0.917746	0.494989	1.85407	0.0637287	0.280927	529.02	672.018	473.561	1911.36	583.711	666.696
Ec-25_003410	2937.03	1.58913	0.354348	4.48467	7.30283e-06	3.24842e-05	2258.44	1147.67	988.725	3703.77	5007.59	4516		mRNA_S-promiscuus_M_contig22.6578.1	723.06	-0.0939845	0.230384	-0.407947	0.683312	0.791043	781.679	710.377	748.106	728.047	784.293	585.855		Upin_00006328	2768.19	0.0903121	0.297276	0.303799	0.761281	0.858661	2159.46	1935.96	3258.94	3372.96	3749.98	3605.03	1946.76	2116.46		mRNA_D-herbacea_M_contig38.9708.1	8.19109	0.120403	0.719001	0.167459	0.867009	0.901023	2.11884	6.74413	14.2794	10.4353	9.73126	5.83755		mRNA_D-dichotoma_M_contig1359.2690	411.995	0.403177	0.703509	0.573094	0.566581	0.824453	776.503	136.426	151.991	251.435	536.718	618.895
Ec-25_003460	15.0035	2.10548	0.733751	2.86947	0.00411159	0.00984595	7.39357	5.12971	4.35045	22.1596	15.2923	35.6953		mRNA_S-promiscuus_M_contig22.6580.1	1387.77	-0.407164	0.254507	-1.59982	0.10964	0.212469	1466.73	1457.3	1823.19	1385.42	1233.02	960.932		Upin_00006329	0	NA	NA	NA	NA	NA	0	0	0	0	0	0	0	0		mRNA_D-herbacea_M_contig38.9709.1	343.229	0.628462	0.129842	4.8402	1.29705e-06	3.95843e-06	271.212	245.037	294.156	413.935	434.431	400.602		mRNA_D-dichotoma_M_contig1439.3203	633.612	-0.875583	0.340337	-2.57269	0.0100911	0.0879568	559.568	877.517	1024.02	572.972	347.387	420.209
Ec-25_003490	28698.7	2.87432	0.442242	6.49942	8.06289e-11	7.56947e-10	12413.9	3932.54	4317.26	55766.5	41917.6	53844.1		mRNA_S-promiscuus_M_contig22.6581.1	2347.96	1.24939	0.535711	2.33222	0.0196892	0.0545992	1084.58	2381.59	704.576	1450.29	3841.47	4625.23		Upin_00006331	0.0906192	0.0418996	3.53381	0.0118568	0.99054	0.995603	0	0	0	0	0.724954	0	0	0		mRNA_D-herbacea_M_contig38.9710.1	224.159	-0.596493	0.139648	-4.2714	1.94249e-05	5.21092e-05	279.687	260.773	269.881	175.082	180.028	179.505		mRNA_D-dichotoma_M_contig1439.3204	1951.34	0.0637967	0.266117	0.239731	0.810539	0.93794	1450.91	2128.82	2144.81	2393.63	1855.64	1734.25
Ec-26_000050	1408.47	2.02129	0.290608	6.95539	3.51592e-12	3.93803e-11	667.808	410.227	591.989	1723.92	2599.79	2457.08		mRNA_S-promiscuus_M_contig22.6582.1	3254.04	-0.0738194	0.262882	-0.280808	0.778857	0.864092	3076.78	2998.38	3936.92	3873.56	3005.48	2633.11		Upin_00006332	1.94922	1.6311	1.30514	1.24975	0.211389	0.365105	1.42336	0.987602	0	1.45891	4.38462	1.4295	4.08428	1.82545		mRNA_D-herbacea_M_contig38.9711.1	8717.63	-0.279226	0.0805711	-3.46558	0.00052908	0.00116391	10399.3	9254.07	9028.89	7723.3	7837.14	8063.11		mRNA_D-dichotoma_M_contig1439.3205	5801.19	0.174281	0.260759	0.668359	0.503904	0.786542	6408.48	5187.6	4757.37	4988.15	5746.53	7718.99
Ec-26_000100	196.284	2.14238	0.328166	6.52836	6.64936e-11	6.32534e-10	79.1185	63.7527	74.4899	391.662	225.02	343.662		mRNA_S-promiscuus_M_contig22.6583.1	2347.8	-0.17387	0.344441	-0.504789	0.613707	0.740004	2696.79	2181.04	2589.52	2847.32	1282.77	2489.34		Upin_00006333	0.178582	-1.40147	3.53381	-0.396588	0.691671	0.807171	1.42865	0	0	0	0	0	0	0		mRNA_D-herbacea_M_contig38.9713.1	32625.2	-0.81052	0.14096	-5.75	8.92411e-09	3.37076e-08	32306	46268.1	46089.7	23678.3	26950	20459.1		mRNA_D-dichotoma_M_contig1439.3206	388.965	-0.097441	0.320775	-0.303768	0.761305	0.917749	267.657	502.642	435.447	422.31	387.334	318.399
Ec-26_000110	19.9374	2.96744	0.883243	3.35971	0.000780252	0.00224942	9.30599	1.88316	2.12946	30.5578	16.8974	58.8507		mRNA_S-promiscuus_M_contig22.6586.1	2.64372	-0.390535	1.55408	-0.251298	0.801584	0.880079	4.34266	2.67394	2.02464	0.968148	5.85293	0		Upin_00006334	0.155073	-1.40089	3.53381	-0.396424	0.691792	0.807171	0	0	1.24059	0	0	0	0	0		mRNA_D-herbacea_M_contig38.9714.1	0.115848	-0.215473	4.08047	-0.0528058	0.957887	0.967112	0	0	0	0	0.69509	0		mRNA_D-dichotoma_M_contig1439.3207	32.6501	7.48112	3.02914	2.46972	0.0135219	0.106632	1.35023	0	0	0	149.632	44.9183
Ec-26_000240	3523.21	2.64971	0.218271	12.1395	6.52014e-34	5.43595e-32	1134.82	787.861	982.361	6013.39	5980.53	6240.29		mRNA_S-promiscuus_M_contig22.6587.1	1295.91	0.282759	0.435336	0.64952	0.516002	0.658903	1934.66	951.032	622.578	1773.65	1141.32	1352.22		Upin_00006335	4.73144	1.07832	1.43125	0.75341	0.451204	0.622468	4.34529	0	4.95532	2.90757	2.17486	2.13107	0	21.3374		mRNA_D-herbacea_M_contig38.9715.1	1.54502	-1.49074	1.70072	-0.876533	0.380741	0.462628	0	1.12402	5.71178	1.73922	0.69509	0		mRNA_D-dichotoma_M_contig1439.3208	2230.26	-1.5343	1.26777	-1.21024	0.226188	0.552507	8379.23	881.128	686.869	291.078	1128.01	2015.27
Ec-26_000270	529.845	1.55677	0.238294	6.53299	6.447e-11	6.14348e-10	247.695	257.998	301.016	710.59	725.668	936.105		mRNA_S-promiscuus_M_contig22.6588.1	355.486	-0.95058	0.423451	-2.24484	0.0247783	0.0657017	700.255	477.744	227.772	282.699	228.264	216.183		Upin_00006336	295.793	-0.710916	0.227884	-3.11964	0.00181073	0.00767678	394.02	463.627	352.252	258.573	243.889	259.645	187.661	206.68		mRNA_D-herbacea_M_contig38.9716.1	393.469	-0.222111	0.134124	-1.656	0.0977208	0.140988	408.937	463.097	396.968	353.642	328.083	410.088		mRNA_D-dichotoma_M_contig1454.3322	211.772	0.510985	0.356445	1.43356	0.151697	0.452032	133.755	186.884	203.529	336.905	178.787	230.773
Ec-26_000510	402.943	1.84742	0.312469	5.91233	3.37307e-09	2.52383e-08	162.599	205.039	157.92	456.639	842.341	593.121		mRNA_S-promiscuus_M_contig29.8390.1	252.012	-0.723725	0.715873	-1.01097	0.312032	0.464175	119.423	721.964	100.22	112.305	301.426	156.732		Upin_00006337	1.58542	-3.65255	1.67933	-2.175	0.02963	0.0788687	1.45359	4.91162	1.23616	4.35819	0.723788	0	0	0		mRNA_D-herbacea_M_contig38.9717.1	28009.8	-0.592805	0.0801258	-7.39842	1.3781e-13	7.54594e-13	36609.4	31985.2	32465.7	21912.5	21937.7	23148.1		mRNA_D-dichotoma_M_contig1454.3323	112.667	0.0757782	0.511059	0.148277	0.882124	0.959735	65.5952	115.746	148.067	178.975	66.6826	100.934
Ec-26_000530	232.994	1.28828	0.286372	4.49864	6.83906e-06	3.06197e-05	155.609	127.303	122.758	373.818	360.075	258.401		mRNA_S-promiscuus_M_contig29.8391.1	0	NA	NA	NA	NA	NA	0	0	0	0	0	0		Upin_00006338	0	NA	NA	NA	NA	NA	0	0	0	0	0	0	0	0		mRNA_D-herbacea_M_contig38.9719.1	77.6976	-0.0754671	0.246401	-0.306278	0.759393	0.811804	82.6349	60.6972	97.1002	83.4826	73.6796	68.5912		mRNA_D-dichotoma_M_contig1454.3324	836.187	-0.411221	0.156123	-2.63395	0.00843982	0.0772457	996.546	959.509	907.825	709.508	729.175	714.561
Ec-26_000550	20.1821	2.03742	0.662825	3.07384	0.0021132	0.00544017	5.54916	9.62512	8.70716	39.2408	38.1792	19.7912		mRNA_S-promiscuus_M_contig29.8392.1	2690.77	-0.360817	0.299728	-1.20381	0.228662	0.370575	2529.6	3444.04	3102.77	1784.3	3126.44	2157.5		Upin_00006339	0	NA	NA	NA	NA	NA	0	0	0	0	0	0	0	0		mRNA_D-herbacea_M_contig38.9720.1	208.369	0.473784	0.176825	2.6794	0.00737545	0.0135178	133.487	175.347	211.336	246.969	263.439	219.638		mRNA_D-dichotoma_M_contig1454.3325	1517.05	0.0351749	0.167427	0.210091	0.833596	0.944405	1400.92	1598.63	1495.61	1576.78	1413.52	1616.84
Ec-26_000570	836.786	1.087	0.189372	5.74004	9.46553e-09	6.64199e-08	506.322	578.326	522.325	1150.24	1094.02	1169.49		mRNA_S-promiscuus_M_contig29.8393.1	447.106	0.175006	0.461	0.379622	0.704226	0.807768	262.731	709.486	287.499	349.501	659.43	413.99		Upin_00006340	164.352	0.0309732	0.281584	0.109996	0.912413	0.953908	104.845	121.752	223.503	200.404	143.918	170.876	177.038	172.479		mRNA_D-herbacea_M_contig38.9721.1	1114.57	-0.517422	0.118656	-4.3607	1.29647e-05	3.54765e-05	1529.81	1174.6	1238.03	906.135	850.095	988.735		mRNA_D-dichotoma_M_contig1454.3326	275.188	-0.211168	0.613461	-0.344225	0.730677	0.906471	84.1828	410.401	391.099	341.174	279.136	145.137
Ec-26_000600	964.61	1.06201	0.258316	4.11128	3.93476e-05	0.000151399	707.455	685.103	480.972	1152.69	1521.78	1239.66		mRNA_S-promiscuus_M_contig29.8394.1	863.956	0.0595779	0.207802	0.286705	0.774338	0.860538	902.188	771.878	864.522	925.549	821.361	898.239		Upin_00006341	4.26586	0.956428	1.02044	0.937272	0.348618	0.524319	2.8278	2.96787	0	5.84363	2.19909	2.8657	6.53726	10.8855		mRNA_D-herbacea_M_contig38.9723.1	2.3189	-0.173715	1.36151	-0.12759	0.898473	0.925905	6.35653	0	1.42794	1.15948	2.78036	2.18908		mRNA_D-dichotoma_M_contig1454.3327	99.9987	-0.837694	0.618608	-1.35416	0.175685	0.48537	47.9907	160.923	175.37	60.3415	114.702	40.6651
Ec-26_000620	131.433	2.49544	0.475308	5.25016	1.51966e-07	8.91029e-07	23.8328	63.5706	32.0114	141.551	241	286.635		mRNA_S-promiscuus_M_contig29.8395.1	6524.54	0.144501	0.273122	0.529071	0.596756	0.727121	6324	6914.81	5355.18	5092.46	8166.79	7294		Upin_00006342	250.855	0.103857	0.219686	0.472754	0.636389	0.77323	187.448	216.13	246.047	318.171	248.298	237.703	315.77	237.272		mRNA_D-herbacea_M_contig38.9724.1	3.10956	1.56119	1.25287	1.24609	0.212732	0.278955	2.11884	0	2.85589	2.31896	6.25581	5.10785		mRNA_D-dichotoma_M_contig1508.3635	10759.3	-1.13545	0.507563	-2.23706	0.0252822	0.161008	6588.01	24913.6	12861	9504.39	4899.48	5789.26
Ec-26_000660	28.9441	1.40983	0.570239	2.47236	0.0134226	0.0278422	23.0852	15.6633	8.38984	36.7015	45.9042	43.9205		mRNA_S-promiscuus_M_contig29.8396.1	1398.25	-0.739028	0.267517	-2.76255	0.00573524	0.0197577	1995.45	1398.47	1852.55	867.46	1228.14	1047.41		Upin_00006343	14.8996	1.1382	0.546374	2.08318	0.0372348	0.0949081	8.69851	10.8129	6.19072	11.6281	18.1164	34.7964	12.2408	16.713		mRNA_D-herbacea_M_contig38.9726.1	290	-0.317674	0.139054	-2.28453	0.0223402	0.0373358	328.421	285.501	352.702	248.709	248.842	275.824		mRNA_D-dichotoma_M_contig1508.3636	2032.82	0.0350151	0.250086	0.140012	0.88865	0.962243	2596.82	1798.84	1630.08	2027.84	2080.7	2062.65
Ec-26_000680	144.137	3.53818	0.484735	7.29921	2.89466e-13	3.74058e-12	40.0193	17.2089	10.3021	314.902	250.618	231.774		mRNA_S-promiscuus_M_contig29.8397.1	1783.94	0.452694	0.281646	1.60732	0.107984	0.209876	1448.28	1558.02	1512.41	1459	2158.76	2567.17		Upin_00006345	103.249	0.301352	0.281256	1.07145	0.283967	0.453643	81.6595	122.69	85.131	79.8484	104.076	160.163	89.7356	102.687		mRNA_D-herbacea_M_contig38.9727.1	481.225	-0.826057	0.108945	-7.58231	3.3946e-14	1.93785e-13	612.346	619.336	614.016	347.265	328.083	366.306		mRNA_D-dichotoma_M_contig1508.3637	14.1489	0.211394	0.618884	0.341574	0.732672	0.907077	13.2879	13.0827	13.2029	18.615	15.9084	10.7964
Ec-26_000690	15419.2	1.47068	0.392725	3.7448	0.000180534	0.000603031	12745.7	4921.32	6862.23	26487.2	15656.4	25842.4		mRNA_S-promiscuus_M_contig29.8399.1	906.612	0.289169	0.200565	1.44177	0.149366	0.270537	783.851	850.313	813.906	953.626	1075.96	962.013		Upin_00006347	14.3022	0.425611	0.651279	0.6535	0.513434	0.677447	17.4221	8.84363	9.89646	13.0778	29.6914	21.2932	4.8959	9.29743		mRNA_D-herbacea_M_contig38.9728.1	1479.39	0.319725	0.114253	2.79841	0.00513551	0.0097034	1538.28	1215.07	1202.33	1549.07	1604.27	1767.32		mRNA_D-dichotoma_M_contig1508.3638	2030.36	-0.562158	0.183448	-3.0644	0.00218109	0.0292671	2637.45	2123.81	2502.64	1662.86	1519.67	1735.73
Ec-26_000760	566.127	1.20178	0.24326	4.9403	7.80034e-07	4.11786e-06	351.919	313.468	363.96	726.387	959.153	681.873		mRNA_S-promiscuus_M_contig29.8400.1	931.64	0.212172	0.215135	0.986227	0.324022	0.476839	962.986	779.899	847.313	1062.06	1004.75	932.828		Upin_00006349	44.9723	-0.21384	0.350112	-0.610776	0.541348	0.697822	52.1435	62.9261	40.8814	36.3446	34.7978	29.835	41.6207	61.229		mRNA_D-herbacea_M_contig38.9729.1	128.336	0.204183	0.201664	1.01249	0.311302	0.389067	127.131	103.41	128.515	135.08	116.08	159.803		mRNA_D-dichotoma_M_contig1508.3639	7319.83	-0.257114	0.304332	-0.844849	0.398195	0.715242	7952.21	7073.89	8886.68	9293.79	5012.93	5699.49
Ec-26_000840	320.479	1.231	0.289692	4.24934	2.14405e-05	8.69014e-05	243.206	142.661	187.91	471.33	408.259	469.509		mRNA_S-promiscuus_M_contig29.8401.1	502.225	0.147279	0.241926	0.608777	0.542672	0.681336	498.321	437.635	494.013	442.444	604.803	536.133		Upin_00006350	172.661	0.57071	0.274695	2.07762	0.0377445	0.0958996	161.331	165.035	126.096	103.146	247.547	259.677	144.42	174.039		mRNA_D-herbacea_M_contig38.9730.1	444.728	-0.0945459	0.122444	-0.772158	0.440021	0.523763	425.888	515.926	432.667	445.241	410.103	438.546		mRNA_D-dichotoma_M_contig1508.3640	951.517	-0.152767	0.218964	-0.697682	0.485376	0.774837	1106.15	1086.83	812.305	829.585	919.544	954.681
Ec-26_000870	692.878	2.14158	0.216361	9.89819	4.23861e-23	1.50507e-21	230.783	264.176	273.504	1008.12	1126.7	1253.98		mRNA_S-promiscuus_M_contig29.8402.1	949.846	1.16282	0.494128	2.35327	0.018609	0.0520674	416.896	887.748	454.532	538.29	1810.51	1591.1		Upin_00006353	1.37555	2.69627	1.9522	1.38114	0.167235	0.306495	0	0.984258	0	0	0	2.13414	3.2651	4.6209		mRNA_D-herbacea_M_contig38.9731.1	10147.5	-0.894229	0.0923244	-9.68573	3.4673e-22	3.11683e-21	14372.1	13129.7	12087.5	7084.43	6606.83	7604.13		mRNA_D-dichotoma_M_contig1508.3641	373.799	-0.68704	0.488195	-1.40731	0.159336	0.465193	341.329	453.748	589.485	493.407	205.086	159.739
Ec-26_000880	1581.89	1.69164	0.322856	5.23963	1.60895e-07	9.41374e-07	643.267	835.288	765.017	2248.65	1596.33	3402.78		mRNA_S-promiscuus_M_contig29.8403.1	588.342	-0.393207	0.257188	-1.52887	0.126297	0.236989	727.396	577.571	699.514	611.869	477.014	436.689		Upin_00006354	104.401	0.529918	0.20245	2.61753	0.00885688	0.0293356	82.9675	86.7976	91.1298	80.1612	118.842	108.45	119.229	147.633		mRNA_D-herbacea_M_contig38.9732.1	102.407	-0.163665	0.223404	-0.732597	0.463804	0.546485	133.487	105.658	87.1046	91.0193	84.801	112.373		mRNA_D-dichotoma_M_contig1513.3656	354.959	-0.349022	0.270737	-1.28916	0.197344	0.517535	431.487	349.345	411.409	237.752	372.619	327.145
Ec-26_001050	1182.7	9.41075	0.465501	20.2164	7.02483e-91	6.8083e-88	5.76264	2.33226	1.75819	2086.67	2398.87	2600.81		mRNA_S-promiscuus_M_contig29.8405.1	8.19397	0.18836	0.959482	0.196315	0.844364	0.905422	16.285	1.78263	5.06161	8.71333	9.75489	7.5664		Upin_00006355	135.75	0.0936126	0.181459	0.515889	0.605932	0.748521	104.127	137.201	145.065	138.536	143.82	140.698	142.116	134.438		mRNA_D-herbacea_M_contig38.9734.1	5222.4	-0.776228	0.0895587	-8.66726	4.4265e-18	3.22465e-17	6394.67	6222.58	7165.42	3713.24	4145.52	3692.98		mRNA_D-dichotoma_M_contig1513.3657	633.501	-0.359917	0.264726	-1.35958	0.173962	0.483688	782.203	640.115	713.119	416.41	669.925	579.235
Ec-26_001060	6.99832	3.43534	1.42327	2.4137	0.0157915	0.0321013	3.25268	0	0	9.54437	7.98579	21.2071		mRNA_S-promiscuus_M_contig29.8406.1	1524.33	0.739978	0.309171	2.39342	0.0166919	0.0476046	1142.12	1019.66	1263.38	1550.97	1512.98	2656.89		Upin_00006356	218.618	0.29593	0.235417	1.25705	0.208735	0.362059	140.621	171.487	240.473	233.049	275.207	268.69	210.657	208.762		mRNA_D-herbacea_M_contig38.9735.1	0.577845	0.325777	2.55689	0.127412	0.898615	0.925991	0	0	1.42794	0.579741	0	1.45939		mRNA_D-dichotoma_M_contig1513.3658	1824.3	-0.0624479	0.190663	-0.327531	0.743267	0.910391	1677.95	1745.87	2167.28	1841.71	1786.65	1726.36
Ec-26_001160	715.846	1.27996	0.396512	3.22804	0.00124641	0.00341923	614.559	319.685	318.054	863.118	1472.29	707.373		mRNA_S-promiscuus_M_contig29.8407.1	762.245	-0.536909	0.269463	-1.99251	0.0463146	0.107986	993.384	954.597	759.241	483.106	674.063	709.079		Upin_00006357	560.902	-0.564523	0.154901	-3.64441	0.000268004	0.00150591	560.394	693.739	703.9	719.282	488.829	470.584	468.375	382.113		mRNA_D-herbacea_M_contig38.9737.1	14.0567	-0.241294	0.546059	-0.441883	0.658574	0.726953	10.5942	20.2324	14.2794	11.0151	19.4625	8.75632		mRNA_D-dichotoma_M_contig1513.3659	908.505	-0.468342	0.294371	-1.59099	0.111612	0.382566	727.021	1151.51	1285.23	853.279	660.333	773.665
Ec-26_001220	1684.71	3.70485	0.39975	9.26792	1.89804e-20	5.31838e-19	400.871	172.81	145.214	2648.03	3317.88	3423.48		mRNA_S-promiscuus_M_contig29.8408.1	168.751	-0.68834	0.635023	-1.08396	0.278382	0.42686	448.38	85.5661	91.1089	128.764	166.809	91.8777		Upin_00006360	774.494	-0.531183	0.171358	-3.09985	0.00193616	0.00811863	834.416	856.631	1007.27	962.948	579.029	511.874	731.617	712.175		mRNA_D-herbacea_M_contig38.9738.1	738.156	-0.534841	0.122348	-4.37146	1.23416e-05	3.38652e-05	805.161	1010.5	801.077	604.669	647.129	560.405		mRNA_D-dichotoma_M_contig1513.3660	1730.98	0.359573	0.460046	0.781602	0.434448	0.742196	2499.17	1071.79	978.658	1240.34	2105.55	2490.37
Ec-26_001230	2324.53	3.75439	0.326896	11.485	1.57013e-30	1.03066e-28	477.656	244.141	239.05	3894.25	4756.73	4335.34		mRNA_S-promiscuus_M_contig29.8409.1	0.360305	1.96697	4.03011	0.48807	0.625501	0.748932	0	0	0	0	0	2.16183		Upin_00006362	103.38	0.247863	0.296843	0.834997	0.403719	0.579149	101.98	112.325	95.8816	66.9882	96.7883	76.2329	153.494	123.347		mRNA_D-herbacea_M_contig38.9739.1	327.425	-0.0244692	0.127555	-0.191832	0.847874	0.885939	298.757	338.33	351.274	337.989	328.083	310.12		mRNA_D-dichotoma_M_contig1513.3661	2180.31	0.161147	0.179502	0.897745	0.369321	0.690056	2002.43	1989.61	2182.74	2062.79	2262.87	2581.41
Ec-26_001320	2250.45	2.60681	0.256841	10.1495	3.33114e-24	1.31616e-22	654.596	595.408	654.205	3370.39	5041.03	3187.07		mRNA_S-promiscuus_M_contig29.8412.1	1646.78	-0.717044	0.337395	-2.12524	0.0335668	0.0840592	2135.5	1323.6	2684.68	1459	1296.42	981.47		Upin_00006364	363.655	0.536331	0.303144	1.76923	0.0768557	0.169305	337.631	223.389	311.156	315.331	273.001	312.003	509.809	626.917		mRNA_D-herbacea_M_contig38.9740.1	627.42	0.418763	0.156116	2.68237	0.00731019	0.013406	411.056	584.491	609.732	724.676	615.85	818.716		mRNA_D-dichotoma_M_contig1513.3662	27.4742	0.828998	0.558715	1.48376	0.137873	0.429841	14.4139	21.5069	22.9018	23.4369	51.32	31.2655
Ec-26_001330	167.137	3.88447	0.341984	11.3586	6.71833e-30	4.27379e-28	21.2618	15.6251	26.887	294.416	274.767	369.866		mRNA_S-promiscuus_M_contig29.8413.1	4510.56	0.335519	0.276662	1.21274	0.225229	0.366803	3646.75	3106.23	5212.44	5304.48	4567.24	5226.22		Upin_00006365	311.505	0.375749	0.272374	1.37953	0.167731	0.307218	232.641	315.302	260.784	276.003	474.743	417.129	299.44	215.998		mRNA_D-herbacea_M_contig38.9741.1	643.158	0.942052	0.109419	8.6096	7.33182e-18	5.29483e-17	470.383	448.485	404.108	798.883	856.351	880.74		mRNA_D-dichotoma_M_contig1513.3663	28.7933	1.27262	0.527246	2.41371	0.0157908	0.118382	10.4416	18.2108	21.4691	38.2102	51.8633	32.5648
Ec-26_001340	13750.9	1.58361	0.215428	7.35098	1.96755e-13	2.59131e-12	6847.16	5901.02	7892.94	18905.6	19669.1	23289.6		mRNA_S-promiscuus_M_contig29.8414.1	16.9722	-0.362718	0.577775	-0.627783	0.530146	0.67162	15.1993	18.7176	23.2834	10.6496	15.6078	18.3755		Upin_00006366	23.6089	1.06574	0.453972	2.3476	0.018895	0.0547404	10.0217	24.6531	11.2293	14.5723	40.0846	37.0902	31.0307	20.1897		mRNA_D-herbacea_M_contig38.9742.1	341.556	0.0391645	0.160983	0.243284	0.807786	0.853564	432.244	288.874	295.584	361.178	319.742	351.712		mRNA_D-dichotoma_M_contig1513.3664	5720.9	0.241136	0.315615	0.764017	0.444857	0.74826	6146.04	4621.8	4963.37	3988.33	7685.43	6920.46
Ec-26_001360	445.544	1.35401	0.477333	2.83661	0.00455956	0.0107874	93.9445	312.785	345.631	512.112	853.995	554.795		mRNA_S-promiscuus_M_contig29.8415.1	4706.91	-0.0207448	0.234656	-0.0884049	0.929555	0.959303	5370.79	4450.33	4401.57	5116.66	5023.77	3878.32		Upin_00006368	851.244	0.302164	0.231908	1.30294	0.192594	0.34088	907.583	920.674	607.323	613.178	803.045	767.21	1178.27	1012.68		mRNA_D-herbacea_M_contig38.9745.1	258.171	0.223498	0.142663	1.56661	0.117205	0.165386	228.835	259.649	224.187	263.202	300.974	272.176		mRNA_D-dichotoma_M_contig1530.3766	8392.84	-0.169563	0.2146	-0.790134	0.429449	0.73789	8945.48	9046.92	8665.49	9357.61	6373.66	7967.88
Ec-26_001370	1829.27	2.41357	0.236703	10.1966	2.05338e-24	8.31242e-23	696.214	506.757	530.729	3120.97	2668.82	3452.16		mRNA_S-promiscuus_M_contig29.8416.1	3.1732	-0.137065	1.22363	-0.112015	0.910812	0.948476	3.257	2.67394	4.04929	4.84074	0.975489	3.24274		Upin_00006371	246.352	0.990028	0.227493	4.3519	1.34964e-05	0.000108021	135.155	154.233	187.92	183.052	372.787	402.301	249.677	285.693		mRNA_D-herbacea_M_contig38.9746.1	1489.96	0.416735	0.108001	3.8586	0.000114038	0.000276946	1114.51	1328.59	1379.39	1671.39	1855.89	1590		mRNA_D-dichotoma_M_contig1530.3767	818.115	-0.218091	0.239698	-0.909858	0.362898	0.684782	807.557	752.036	1080.4	828.045	763.363	677.288
Ec-26_001380	1047.19	1.33008	0.216417	6.1459	7.95117e-10	6.52408e-09	547.541	530.904	710.134	1483	1497.85	1513.69		mRNA_S-promiscuus_M_contig29.8417.1	3254.28	0.429798	0.491278	0.874857	0.381652	0.536157	3711.89	3555.45	1051.8	2431.99	3653.2	5121.37		Upin_00006372	168.31	0.681776	0.201161	3.3892	0.000700965	0.00345174	120.438	103.19	142.309	152.591	220.205	219.361	214.61	173.774		mRNA_D-herbacea_M_contig38.9747.1	21.9958	0.0699366	0.414323	0.168797	0.865956	0.900485	27.545	19.1084	18.5633	25.5086	21.5478	19.7017		mRNA_D-dichotoma_M_contig1530.3768	175.383	0.0358868	0.241993	0.148297	0.882109	0.959735	169.978	179.933	170.47	204.188	170.455	157.271
Ec-26_001400	66.6193	1.21938	0.413643	2.94791	0.00319935	0.0079041	25.7488	44.3048	50.4035	103.209	93.327	82.7233		mRNA_S-promiscuus_M_contig29.8422.1	177.2	0.101207	0.2833	0.357245	0.720908	0.820425	168.278	166.676	178.169	227.515	165.833	156.732		Upin_00006377	133.607	-0.0497475	0.251547	-0.197766	0.843228	0.912281	118.314	174.203	139.076	110.574	130.721	94.6055	153.458	147.902		mRNA_D-herbacea_M_contig38.9748.1	110.106	-0.454597	0.219419	-2.07182	0.0382823	0.0608382	127.131	123.642	131.371	91.599	115.385	71.5099		mRNA_D-dichotoma_M_contig1561.3929	1.10645	0.114788	2.14171	0.0535961	0.957257	NA	1.31333	0.811418	1.00196	0	1.12688	2.38509
Ec-26_001410	110.195	2.27121	0.627885	3.61724	0.000297764	0.000948929	45.1919	32.5158	35.6193	136.359	55.0862	356.399		mRNA_S-promiscuus_M_contig29.8423.1	550.266	0.236173	0.315806	0.747844	0.454554	0.604911	478.779	434.961	602.331	757.092	415.558	612.878		Upin_00006379	99.7168	-0.366726	0.274345	-1.33673	0.181309	0.325994	80.857	114.146	132.81	120.741	68.969	68.2697	110.192	101.75		mRNA_D-herbacea_M_contig38.9749.1	37.8224	-0.720109	0.323451	-2.22633	0.0259918	0.042846	48.7334	37.0927	55.6898	25.5086	27.8036	32.1065		mRNA_D-dichotoma_M_contig1561.3930	48.0798	1.35493	0.870476	1.55654	0.119579	0.397596	9.19564	20.5725	50.8889	15.4809	76.433	115.908
Ec-26_001420	31.5309	3.90758	0.896406	4.35917	1.30559e-05	5.52979e-05	3.8916	3.37502	4.57971	30.8358	13.1496	133.354		mRNA_S-promiscuus_M_contig29.8424.1	894.496	0.161124	0.221447	0.727599	0.466859	0.616006	841.391	835.161	857.436	923.613	1085.72	823.656		Upin_00006380	115.772	-0.596089	0.283023	-2.10615	0.0351911	0.0906485	111.491	122.913	162.321	161.381	113.11	117.223	64.4725	73.2658		mRNA_D-herbacea_M_contig38.9750.1	2965.88	0.278742	0.0812282	3.43159	0.000600048	0.00130927	2703.64	2805.56	2530.32	3161.91	3408.03	3185.84		mRNA_D-dichotoma_M_contig1561.3931	6.93819	-0.610895	0.931969	-0.655489	0.512153	0.791827	7.99296	5.72006	11.2061	2.65364	5.67843	8.37794
Ec-26_001480	4596.33	2.50678	0.198347	12.6384	1.29741e-36	1.27238e-34	1338.84	1380.14	1407.32	7273.95	7102.93	9074.79		mRNA_S-promiscuus_M_contig29.8425.1	0.473715	0.876225	4.04145	0.21681	0.828357	0.895507	0	0.891314	0	0	1.95098	0		Upin_00006381	161.927	-0.428368	0.214786	-1.99439	0.0461091	0.112783	202.142	223.943	164.363	152.522	138.938	156.768	146.863	109.879		mRNA_D-herbacea_M_contig38.9751.1	3.5221	0.805912	1.11694	0.721538	0.470578	0.552943	2.11884	0	5.71178	4.05818	4.86563	4.37816		mRNA_D-dichotoma_M_contig1561.3932	6670.83	-0.384562	0.475329	-0.809045	0.41849	0.73073	13175.4	4450.93	5038.13	4070.13	6224.58	7065.84
Ec-26_001500	79.5104	1.20488	0.441823	2.72706	0.00639011	0.0145219	75.1906	32.6735	35.8601	106.546	121.036	105.757		mRNA_S-promiscuus_M_contig29.8426.1	1577.02	0.878351	1.11209	0.789822	0.429632	0.583023	294.215	376.134	2663.42	2921.87	605.778	2600.68		Upin_00006382	130.671	0.371034	0.218409	1.6988	0.0893569	0.189583	122.221	104.1	108.717	122.005	170.738	172.343	129.725	115.521		mRNA_D-herbacea_M_contig38.9752.1	1192.42	-0.0601435	0.101448	-0.592851	0.553281	0.633056	1152.65	1144.25	1353.69	1127.6	1237.26	1139.05		mRNA_D-dichotoma_M_contig1561.3933	14859.8	0.00611765	0.489484	0.0124982	0.990028	0.996783	26097.1	9866.79	8521.63	9817.27	17295	17561.3
Ec-26_001530	392.405	2.31886	0.308225	7.52326	5.34284e-14	7.5626e-13	162.801	136.493	93.1521	577.04	590.483	794.457		mRNA_S-promiscuus_M_contig29.8428.1	849.051	0.724107	0.31426	2.30417	0.0212133	0.0579342	587.345	760.29	572.974	720.302	1122.79	1330.6		Upin_00006383	0.829247	-2.58434	3.34527	-0.772537	0.439797	0.611935	0	0	0	5.81778	0	0	0.816194	0		mRNA_D-herbacea_M_contig38.9753.1	24.7829	-0.450436	0.436343	-1.0323	0.301933	0.378882	16.9508	21.3564	47.1221	22.6099	18.7674	21.8908		mRNA_D-dichotoma_M_contig1561.3934	0.155325	-0.974209	4.08047	-0.238749	0.8113	NA	0	0	0.931949	0	0	0
Ec-26_001620	133.585	2.10406	0.382842	5.49588	3.88759e-08	2.4991e-07	43.0866	47.1265	61.3993	184.978	162.263	302.656		mRNA_S-promiscuus_M_contig29.8431.1	5.20222	1.31284	0.962957	1.36334	0.172776	0.301693	3.257	2.67394	3.03696	7.74518	5.85293	8.64731		Upin_00006384	49.0903	0.74345	0.272592	2.72734	0.0063848	0.0222157	27.6341	44.198	40.7789	33.4089	62.2295	68.8051	57.9289	57.7391		mRNA_D-herbacea_M_contig38.9754.1	117.868	-0.648178	0.190575	-3.40117	0.000670987	0.00145423	137.725	137.131	157.074	99.7154	93.8372	81.7257		mRNA_D-dichotoma_M_contig1569.3972	173.682	0.803718	0.365265	2.20037	0.0277805	0.170211	152.211	98.3751	128.969	145.866	270.376	246.294
Ec-26_001790	1140.42	2.99485	0.300581	9.96353	2.20103e-23	8.00533e-22	344.748	210.658	206.242	1996.3	2407.2	1677.35		mRNA_S-promiscuus_M_contig29.8432.1	5.20222	1.31284	0.962957	1.36334	0.172776	0.301693	3.257	2.67394	3.03696	7.74518	5.85293	8.64731		Upin_00006385	152.872	0.798544	0.379883	2.10208	0.0355463	0.0913295	59.9002	76.9932	163.838	145.832	141.639	144.277	264.632	225.862		mRNA_D-herbacea_M_contig38.9756.1	371.192	0.0247964	0.128569	0.192864	0.847066	0.88532	372.917	331.586	401.252	387.846	347.545	386.008		mRNA_D-dichotoma_M_contig1569.3973	3149.1	-0.476052	0.246158	-1.93393	0.0531218	0.252424	2756.19	4296.41	3938.78	2818.58	2692.05	2392.56
Ec-26_001840	21.8132	1.78109	0.755754	2.35671	0.0184376	0.0367282	10.3368	12.5506	6.55018	62.7858	22.2238	16.4321		mRNA_S-promiscuus_M_contig29.8433.1	5.20222	1.31284	0.962957	1.36334	0.172776	0.301693	3.257	2.67394	3.03696	7.74518	5.85293	8.64731		Upin_00006386	89.6715	0.221446	0.34959	0.633445	0.526443	0.687538	104.491	114.396	64.8888	46.6331	89.6521	69.1924	129.024	99.094		mRNA_D-herbacea_M_contig38.9757.1	12.163	0.799996	0.630047	1.26974	0.204177	0.269075	6.35653	11.2402	8.56766	17.972	6.9509	21.8908		mRNA_D-dichotoma_M_contig1569.3974	44.4827	0.919325	0.520355	1.76673	0.0772739	0.312645	14.7238	39.999	36.8639	56.1092	72.742	46.4584
Ec-26_001860	537.272	1.35102	0.249063	5.42441	5.8145e-08	3.63981e-07	337.428	311.517	258.324	716.091	919.123	681.148		mRNA_S-promiscuus_M_contig29.8434.1	5.20222	1.31284	0.962957	1.36334	0.172776	0.301693	3.257	2.67394	3.03696	7.74518	5.85293	8.64731		Upin_00006387	84.6632	0.298749	0.35042	0.852545	0.393912	0.569739	107.129	98.335	48.3296	49.4338	84.1143	69.6276	118.337	101.999		mRNA_D-herbacea_M_contig383.9786.1	534.732	0.604423	0.109901	5.49972	3.80393e-08	1.355e-07	402.58	459.725	406.964	634.816	652.69	651.616		mRNA_D-dichotoma_M_contig1608.4243	4840.57	-0.335252	0.191229	-1.75315	0.0795768	0.316611	5097.25	5266.29	5838.96	4842.54	4285.66	3712.69
Ec-26_001870	1082.65	2.01485	0.2159	9.33234	1.03559e-20	2.95708e-19	455.68	470.156	362.006	1637.82	1679.09	1891.17		mRNA_S-promiscuus_M_contig29.8435.1	5.20222	1.31284	0.962957	1.36334	0.172776	0.301693	3.257	2.67394	3.03696	7.74518	5.85293	8.64731		Upin_00006389	8.05749	-0.575955	0.847348	-0.679715	0.496685	0.662847	8.69972	5.89773	21.0467	2.90694	10.8691	1.42019	8.97648	4.64309		mRNA_D-herbacea_M_contig383.9787.1	63.8524	0.993668	0.267143	3.71961	0.000199533	0.000469053	52.9711	38.2167	38.5545	76.5258	82.7157	94.1304		mRNA_D-dichotoma_M_contig1608.4244	359.195	0.730374	0.305248	2.39272	0.016724	0.122946	256.873	271.298	283.192	610.264	392.067	341.478
Ec-26_001970	557.25	1.41491	0.229047	6.17738	6.51727e-10	5.40133e-09	302.469	262.601	347.18	788.728	747.892	894.628		mRNA_S-promiscuus_M_contig29.8436.1	4.22381	1.19573	1.34921	0.886245	0.375485	0.530362	0	3.56525	4.04929	1.9363	3.90195	11.89		Upin_00006390	68.9574	0.114794	0.339883	0.337746	0.735555	0.839307	54.6463	64.0276	70.9244	75.7069	93.0979	97.5648	44.0857	51.6058		mRNA_D-herbacea_M_contig383.9789.1	84.9469	0.572109	0.217487	2.63054	0.00852493	0.0154759	67.803	68.5653	68.5413	102.034	104.959	97.7789		mRNA_D-dichotoma_M_contig1608.4245	214.422	0.00993286	0.303385	0.0327402	0.973882	0.991332	214.358	245.65	181.682	258.558	227.364	158.918
Ec-26_001980	63.6268	3.64282	0.665551	5.4734	4.41493e-08	2.81285e-07	14.3454	3.87059	9.84781	62.6302	82.4124	208.654		mRNA_S-promiscuus_M_contig29.8437.1	1597.6	0.860386	0.354171	2.4293	0.0151281	0.0438716	933.673	1196.14	1274.51	2468.78	1184.24	2528.26		Upin_00006393	0.315632	0.0498379	3.35785	0.0148422	0.988158	0.995603	0	0.98354	0	0	0.72537	0	0.81615	0		mRNA_D-herbacea_M_contig383.9792.1	2443.8	-0.658287	0.0813621	-8.09083	5.92595e-16	3.81488e-15	2987.57	2840.4	3148.62	1858.07	1975.45	1852.69		mRNA_D-dichotoma_M_contig1608.4246	508.457	0.162049	0.239561	0.676443	0.49876	0.782527	403.311	500.699	535.75	607.785	550.611	452.584
Ec-26_001990	97.94	4.84679	0.538766	8.99611	2.33862e-19	5.79415e-18	9.78784	3.96135	5.59929	128.171	176.678	263.442		mRNA_S-promiscuus_M_contig29.8438.1	8.25407	-2.05344	1.40404	-1.46252	0.143598	0.262027	7.59966	8.91314	23.2834	0	0	9.72822		Upin_00006394	0	NA	NA	NA	NA	NA	0	0	0	0	0	0	0	0		mRNA_D-herbacea_M_contig386.9818.1	5.668	-0.0264647	3.06042	-0.0086474	0.9931	0.994483	0	0	17.1353	8.11637	0	8.75632		mRNA_D-dichotoma_M_contig1608.4247	20.4321	-0.97989	0.780224	-1.25591	0.209149	0.530946	13.2929	35.9693	32.517	24.591	10.2263	5.99597
Ec-26_002000	31.6214	2.93276	0.788688	3.71853	0.000200383	0.000662556	12.9622	0.983641	7.78601	33.287	51.1728	83.5367		mRNA_S-promiscuus_M_contig29.8439.1	2733.07	-0.30566	0.342607	-0.892159	0.372308	0.526935	2520.92	2064.28	4479.52	2681.77	2263.13	2388.82		Upin_00006395	0.465194	-2.68337	3.487	-0.769537	0.441574	0.61339	0	0	3.72155	0	0	0	0	0		mRNA_D-herbacea_M_contig386.9820.1	0	NA	NA	NA	NA	NA	0	0	0	0	0	0		mRNA_D-dichotoma_M_contig1608.4248	22.6915	-1.06115	0.93352	-1.13672	0.255655	0.585461	11.8134	33.7765	46.8339	27.6167	13.6938	2.41475
Ec-26_002040	163.016	1.44994	0.446902	3.24441	0.00117694	0.00325192	142.883	64.94	53.5014	278.368	177.335	261.067		mRNA_S-promiscuus_M_contig29.8440.1	1804.93	0.399496	0.252666	1.58113	0.113849	0.21879	1545.99	1395.8	1728.03	2142.51	1625.16	2392.06		Upin_00006397	0	NA	NA	NA	NA	NA	0	0	0	0	0	0	0	0		mRNA_D-herbacea_M_contig386.9825.1	3237.2	0.0528452	0.101078	0.522814	0.601104	0.674856	3438.88	2822.42	3278.56	3352.64	3020.86	3509.83		mRNA_D-dichotoma_M_contig1608.4249	80.6943	-0.949171	0.71661	-1.32453	0.185327	0.500022	32.8096	160.364	126.027	87.1358	56.2065	21.6234
Ec-26_002050	91.455	2.61191	0.534821	4.88372	1.04102e-06	5.38011e-06	43.4013	23.4997	9.66294	192.665	134.518	144.983		mRNA_S-promiscuus_M_contig29.8442.1	3.73573	-0.0812538	1.18633	-0.0684916	0.945394	0.968354	1.08567	5.34788	5.06161	2.90444	5.85293	2.16183		Upin_00006398	126.989	0.172178	0.21708	0.793155	0.427687	0.600402	157.035	96.2602	112.47	113.306	141.843	144.717	119.939	130.345		mRNA_D-herbacea_M_contig386.9826.1	1708.31	-0.00432809	0.080747	-0.0536006	0.957253	0.967112	1745.93	1690.53	1697.83	1715.45	1632.07	1768.05		mRNA_D-dichotoma_M_contig1608.4250	4.00629	-2.64108	1.86388	-1.41698	0.156489	0.46052	1.3169	10.6091	8.62309	0	3.48866	0
Ec-26_002120	1940.09	1.78027	0.242479	7.34194	2.10527e-13	2.76387e-12	895.669	815.25	913.598	3033.23	2336.57	3646.24		mRNA_S-promiscuus_M_contig29.8443.1	129.263	0.0525523	0.400812	0.131115	0.895685	0.939136	118.338	180.045	81.998	97.7829	138.519	158.894		Upin_00006399	67.4319	-0.0296195	0.285079	-0.103899	0.917249	0.957015	77.0083	54.0335	56.8775	85.7184	87.5947	65.281	57.1163	55.8253		mRNA_D-herbacea_M_contig386.9827.1	320.396	0.330667	0.128858	2.56612	0.0102842	0.0183892	292.4	298.99	259.886	341.467	367.703	361.928		mRNA_D-dichotoma_M_contig1621.4348	40986.1	0.244774	0.199762	1.22533	0.220452	0.545317	34617.3	38425.2	39510	48221	36825.1	48318.1
Ec-26_002200	2617.67	1.75813	0.200199	8.78196	1.60656e-18	3.6611e-17	1033.35	1189.82	1361.16	3921	4096.79	4103.92		mRNA_S-promiscuus_M_contig29.8444.1	1276.37	0.00730874	0.258348	0.0282903	0.977431	0.988391	1493.88	1032.14	1293.75	1445.44	1091.57	1301.42		Upin_00006400	141.414	-0.297924	0.438554	-0.679332	0.496927	0.663112	273.672	203.265	74.1041	72.615	122.24	112.749	114.22	158.446		mRNA_D-herbacea_M_contig418.10556.1	457.145	-0.200469	0.124237	-1.61361	0.106612	0.15207	415.293	504.686	542.619	434.226	433.041	413.006		mRNA_D-dichotoma_M_contig1621.4349	12268.9	-0.139505	0.278781	-0.500409	0.616787	0.851495	16846.1	11520.5	10218.8	10157.5	11182.6	13688
Ec-26_002210	79.419	2.59598	0.472236	5.4972	3.85861e-08	2.48435e-07	19.871	29.4881	18.188	123.064	202.232	83.6707		mRNA_S-promiscuus_M_contig29.8445.1	446.099	0.0815788	0.264013	0.308995	0.757325	0.848306	528.719	428.722	343.177	473.424	430.19	472.359		Upin_00006402	21.4296	0.522114	0.388344	1.34446	0.178798	0.323096	23.082	16.732	14.9025	16.0046	29.7774	29.1657	19.5905	22.182		mRNA_D-herbacea_M_contig418.10557.1	0	NA	NA	NA	NA	NA	0	0	0	0	0	0		mRNA_D-dichotoma_M_contig1621.4350	22.4091	0.294103	0.808659	0.363692	0.716088	0.900508	13.4164	18.8657	27.629	5.90876	33.3551	35.2795
Ec-26_002510	1056.06	1.00819	0.347122	2.90443	0.00367926	0.00893435	1016.68	630.21	456.273	1579.89	1107.14	1546.17		mRNA_S-promiscuus_M_contig29.8446.1	1141.95	0.197115	0.236855	0.832216	0.405287	0.559233	1081.32	935.879	1175.31	1424.15	1122.79	1112.26		Upin_00006403	113.208	0.234407	0.195997	1.19597	0.231708	0.390564	92.9659	103.162	112.537	107.517	112.946	133.413	137.081	106.041		mRNA_D-herbacea_M_contig418.10558.1	77.5233	0.451356	0.23175	1.9476	0.0514629	0.0794959	55.0899	67.4413	72.8251	96.2369	90.3617	83.185		mRNA_D-dichotoma_M_contig1621.4351	166.658	-1.26737	0.628601	-2.01617	0.0437819	0.223294	61.364	328.029	317.021	116.351	113.299	63.8823
Ec-26_002600	59.7074	2.67884	0.552133	4.8518	1.22347e-06	6.2505e-06	26.3136	13.0474	8.45312	80.7819	146.405	83.2435		mRNA_S-promiscuus_M_contig29.8447.1	1535.96	-0.587463	0.285873	-2.05497	0.0398814	0.0960882	2088.82	1275.47	2169.4	1252.78	1285.69	1143.61		Upin_00006404	14.1738	-0.550487	0.618004	-0.89075	0.373063	0.547997	5.78639	19.6708	17.357	24.7207	13.0567	19.1882	8.97765	4.63311		mRNA_D-herbacea_M_contig440.10950.1	0.0966234	-0.215473	4.08047	-0.0528058	0.957887	0.967112	0	0	0	0.579741	0	0		mRNA_D-dichotoma_M_contig1621.4352	46.2738	-0.768428	0.44826	-1.71425	0.0864831	0.332795	58.7356	57.9674	57.4423	21.1759	46.1477	36.174
Ec-26_002690	657.027	1.38596	0.219615	6.31089	2.77436e-10	2.41726e-09	361.767	388.115	340.763	865.552	883.671	1102.3		mRNA_S-promiscuus_M_contig29.8448.1	1420.14	-0.117567	0.270056	-0.435344	0.663313	0.776338	1404.85	1744.3	1284.64	1183.08	1694.42	1209.54		Upin_00006407	97.2782	-0.866811	0.332036	-2.61059	0.00903863	0.0298198	151.31	135.529	114.899	100.22	41.9625	49.6474	97.0903	87.5669		mRNA_D-herbacea_M_contig440.10953.1	2.07444	-0.290839	1.40463	-0.207058	0.835965	0.876089	4.23769	0	2.85589	1.73922	0.69509	2.91877		mRNA_D-dichotoma_M_contig1621.4354	55.0229	-0.480373	0.665368	-0.721967	0.470315	0.76486	37.5462	62.3149	93.0525	84.7484	20.7225	31.7527
Ec-26_002820	8541.27	1.81077	0.520602	3.47823	0.000504744	0.00152767	7647.8	1756.15	1962.58	13656.9	11502.1	14722		mRNA_S-promiscuus_M_contig29.8449.1	1571.79	0.727641	0.291111	2.49953	0.0124357	0.0373031	1107.38	1076.71	1366.63	1999.23	1417.38	2463.4		Upin_00006408	51.3007	0.537154	0.300761	1.78598	0.0741021	0.164336	50.9344	25.5328	45.7058	46.4764	65.1069	66.6635	52.2159	57.7702		mRNA_D-herbacea_M_contig547.12601.1	537.761	-0.260498	0.125775	-2.07115	0.0383448	0.0609191	629.297	529.414	602.592	485.823	435.822	543.622		mRNA_D-dichotoma_M_contig1621.4355	72.07	0.802921	0.376927	2.13017	0.0331573	0.189603	37.9103	64.4459	54.4124	87.3673	111.009	77.2751
Ec-26_002850	8298.18	1.5984	0.26457	6.04149	1.52695e-09	1.20373e-08	5017.73	3265.04	4077.46	10754.7	15278	11396.1		mRNA_S-promiscuus_M_contig29.8450.1	283.557	-0.331281	0.277378	-1.19433	0.23235	0.374847	293.13	360.091	294.586	212.993	309.23	231.316		Upin_00006410	44461.6	-0.164638	0.199402	-0.825662	0.408996	0.583887	45516.6	36506	52860.4	53100.9	32486.6	39777.3	44576.7	50868.6		mRNA_D-herbacea_M_contig547.12602.1	2660.86	-0.316732	0.0806774	-3.92591	8.64034e-05	0.00021318	2887.98	2803.31	3164.32	2392.01	2358.44	2359.1		mRNA_D-dichotoma_M_contig1621.4356	45.8748	0.171293	0.422271	0.405646	0.685003	0.885479	32.7652	58.5414	37.7776	53.3397	44.5521	48.273
Ec-26_002930	479.496	1.96778	0.252472	7.79406	6.48911e-15	1.00295e-13	204.62	207.196	173.484	714.263	647.797	929.615		mRNA_S-promiscuus_M_contig29.8452.1	663.517	0.0610201	0.220586	0.276627	0.782067	0.866082	640.543	648.876	659.021	758.06	588.22	686.38		Upin_00006411	146.438	0.0852392	0.231208	0.368669	0.712375	0.82294	161.564	169.883	137.102	98.7587	155.52	129.064	144.408	175.204		mRNA_D-herbacea_M_contig547.12603.1	106.695	0.724215	0.200463	3.61271	0.000303015	0.00069197	91.1103	77.5575	74.2531	131.021	134.152	132.074		mRNA_D-dichotoma_M_contig1621.4357	0	NA	NA	NA	NA	NA	0	0	0	0	0	0
Ec-26_002940	289.15	1.73125	0.221034	7.8325	4.7826e-15	7.50458e-14	138.666	136.952	125.738	440.022	430.96	462.561		mRNA_S-promiscuus_M_contig29.8453.1	984.263	-0.333235	0.246862	-1.34989	0.177053	0.306953	1293.03	899.335	1100.39	961.371	841.847	809.604		Upin_00006412	8.85702	-0.905888	0.559665	-1.61863	0.105528	0.215439	8.62222	10.837	14.9381	11.649	5.82055	4.27401	7.34793	7.36737		mRNA_D-herbacea_M_contig547.12604.1	725.957	0.426522	0.0969375	4.39997	1.08266e-05	2.98893e-05	633.534	590.111	636.863	834.247	816.731	844.255		mRNA_D-dichotoma_M_contig1621.4358	0.198074	0.962395	4.07865	0.235959	0.813464	NA	0	0	0	0	1.18844	0
Ec-26_003110	335.758	1.46455	0.236983	6.18	6.41021e-10	5.32064e-09	205.651	162.301	167.238	473.066	472.679	533.61		mRNA_S-promiscuus_M_contig29.8454.1	572.947	-0.180196	0.284782	-0.63275	0.526897	0.668622	637.286	692.551	496.037	413.399	633.092	565.318		Upin_00006413	191.606	0.0105833	0.222151	0.0476401	0.962003	0.983463	146.76	158.168	233.684	225.19	170.118	185.196	221.121	192.608		mRNA_D-herbacea_M_contig547.12605.1	31.0764	0.682454	0.352545	1.93579	0.052893	0.0815124	21.1884	26.9765	22.8471	40.0021	38.23	37.2144		mRNA_D-dichotoma_M_contig1643.4473	555.122	-0.491089	0.268414	-1.8296	0.0673102	0.290251	814.339	569.329	562.676	412.177	427.119	545.096
Ec-26_003140	1531.52	1.0286	0.309764	3.32061	0.000898221	0.00254937	1432.07	710.614	879.244	1999.11	2250.27	1917.79		mRNA_S-promiscuus_M_contig29.8455.1	35745.4	-0.162398	0.250289	-0.648843	0.51644	0.65924	45423.2	30302	37540.9	36840	34362.6	30004		Upin_00006414	245.89	0.60495	0.220004	2.74972	0.00596463	0.0210253	253.143	193.475	139.612	194.631	300.254	253.205	293.719	339.076		mRNA_D-herbacea_M_contig547.12612.1	225.024	0.848703	0.163359	5.19534	2.04351e-07	6.76611e-07	158.913	176.471	145.65	293.349	321.827	253.933		mRNA_D-dichotoma_M_contig1643.4474	719.723	-0.178892	0.254541	-0.702799	0.482181	0.773354	880.056	661.402	750.926	532.365	710.379	783.209
Ec-26_003270	1900.15	2.1508	0.409703	5.24965	1.52388e-07	8.92867e-07	1178.42	456.74	459.214	3275.19	2460.58	3570.78		mRNA_S-promiscuus_M_contig29.8457.1	1356.83	-0.794868	0.253189	-3.13943	0.00169276	0.00732703	1891.23	1547.32	1726.01	846.161	1222.29	907.967		Upin_00006415	19.6308	0.14362	0.414453	0.346528	0.728946	0.834353	14.4329	23.6188	17.3813	18.9128	19.6054	27.0272	13.8763	22.1917		mRNA_D-herbacea_M_contig547.12613.1	1346.41	0.356739	0.0837396	4.2601	2.04339e-05	5.46399e-05	1169.6	1151	1222.32	1544.43	1522.25	1468.87		mRNA_D-dichotoma_M_contig1643.4475	665.866	-0.0117314	0.216977	-0.0540677	0.956881	0.985593	705.051	639.128	661.123	587.884	793.889	608.123
Ec-26_003290	556.606	2.22428	0.28119	7.91025	2.5688e-15	4.12511e-14	261.475	169.749	156.381	858.396	978.664	914.973		mRNA_S-promiscuus_M_contig29.8459.1	1589.99	0.421909	0.34719	1.21521	0.224285	0.365578	1603.53	1515.23	958.668	1261.5	2434.82	1766.21		Upin_00006416	18.3384	1.72749	1.03581	1.66777	0.0953608	0.19946	0	0	21.0825	13.0887	48.6103	26.2993	16.3234	21.3029		mRNA_D-herbacea_M_contig551.12686.1	569.959	0.0238308	0.124104	0.192022	0.847725	0.885891	495.809	593.483	602.592	575.103	633.227	519.542		mRNA_D-dichotoma_M_contig1682.4675	367.047	0.417892	0.315901	1.32286	0.185883	0.500747	328.154	348.589	267.044	566.023	313.128	379.344
Ec-26_003300	2463.94	2.17353	0.281159	7.73058	1.07056e-14	1.62567e-13	841.319	1105.65	735.54	3084.87	4961.29	4055		mRNA_S-promiscuus_M_contig29.8460.1	1500.78	0.277774	0.208191	1.33422	0.18213	0.313631	1471.08	1253.19	1346.39	1773.65	1662.23	1498.15		Upin_00006417	73.95	-0.843724	0.303497	-2.78001	0.00543575	0.019475	79.9628	70.7237	101.353	127.835	47.7658	37.5996	61.1939	65.1662		mRNA_D-herbacea_M_contig551.12687.1	563.826	0.689295	0.106294	6.48482	8.88385e-11	3.94257e-10	459.789	409.144	429.811	698.587	704.821	680.804		mRNA_D-dichotoma_M_contig1682.4676	51.8947	0.854489	0.626361	1.36421	0.172501	0.482371	12.0057	60.2092	37.7425	48.0937	79.4079	73.9092
Ec-26_003310	3667.06	1.41182	0.297668	4.74292	2.10661e-06	1.03023e-05	2128.22	2218.84	1662.96	4570.23	7347.54	4074.58		mRNA_S-promiscuus_M_contig29.8461.1	1969.09	0.462191	0.397761	1.16198	0.245244	0.389809	1722.95	1913.65	1332.21	1134.67	2634.79	3076.28		Upin_00006419	154.083	0.917394	0.211984	4.32765	1.50709e-05	0.000119231	110.6	131.592	87.7059	95.8577	198.938	230.486	169.702	207.786		mRNA_D-herbacea_M_contig551.12688.1	1642.46	0.967136	0.0862866	11.2084	3.70763e-29	4.42623e-28	1112.39	1172.35	1048.11	2142.72	2133.93	2245.27		mRNA_D-dichotoma_M_contig1694.4725	2620.79	0.701422	0.294316	2.38323	0.0171616	0.124967	1858.29	2413.26	1714.83	2442.84	3075.44	4220.05
Ec-26_003350	39.7637	3.74731	0.718237	5.21737	1.81482e-07	1.05434e-06	6.71824	7.52957	2.12858	48.4027	134.207	39.596		mRNA_S-promiscuus_M_contig29.8462.1	3715.45	0.301857	0.267704	1.12758	0.259499	0.405556	3221.17	3580.41	3182.74	3025.46	4990.6	4292.31		Upin_00006422	18.8474	0.511118	0.513003	0.996325	0.319092	0.493205	15.7386	25.6433	9.9855	10.2019	28.4318	11.4149	23.6822	25.6806		mRNA_D-herbacea_M_contig564.12809.1	5485.86	0.544348	0.115375	4.7181	2.38062e-06	7.04134e-06	3746.12	4868.14	4766.48	6432.8	7168.47	5933.14		mRNA_D-dichotoma_M_contig1694.4726	240.402	0.0551429	0.214638	0.256911	0.797247	0.932834	249.034	234.894	223.024	220.015	250.938	264.509
Ec-26_003480	181.429	1.63803	0.373654	4.38383	1.1661e-05	4.9942e-05	125.892	57.7448	80.661	230.799	321.029	272.446		mRNA_S-promiscuus_M_contig29.8464.1	1353.98	-0.226016	0.236424	-0.955979	0.339083	0.492567	1410.28	1415.41	1553.91	1097.88	1507.13	1139.28		Upin_00006425	732.55	-0.487272	0.188799	-2.58091	0.00985402	0.032026	807.296	1081.83	788.712	741.968	664.412	679.083	604.515	492.589		mRNA_D-herbacea_M_contig564.12812.1	404.175	-0.0628818	0.116225	-0.541035	0.588484	0.665239	402.58	414.764	421.243	418.573	376.044	391.845		mRNA_D-dichotoma_M_contig1694.4727	1325.39	0.259713	0.18955	1.37016	0.170638	0.480513	1313.35	1191.04	1115	1344.44	1630.2	1358.29
Ec-26_003500	19.8388	4.07247	0.858506	4.74367	2.09882e-06	1.02673e-05	2.51711	0.764046	3.45589	27.8057	61.1979	23.2918		mRNA_S-promiscuus_M_contig29.8465.1	401.54	-1.11204	0.57602	-1.93056	0.0535371	0.121359	233.418	398.417	1015.36	133.604	396.048	232.396		Upin_00006428	86.4293	0.119076	0.325097	0.366278	0.714158	0.824291	115.111	79.0415	86.4748	51.0776	103.116	115.141	61.2694	80.2027		mRNA_D-herbacea_M_contig564.12813.1	40.8153	-0.611382	0.307612	-1.98751	0.0468655	0.0729867	42.3769	49.4569	55.6898	33.0452	27.1085	37.2144		mRNA_D-dichotoma_M_contig1694.4728	75.6738	0.122025	0.303003	0.402718	0.687156	0.886447	65.7228	73.0334	78.8357	87.057	77.7185	71.6755
Ec-26_003510	24.3295	3.16498	0.845978	3.74121	0.000183137	0.00061105	0.822631	2.99643	11.2944	30.7576	46.4818	53.6239		mRNA_S-promiscuus_M_contig29.8466.1	20.9141	0.166693	0.89308	0.18665	0.851935	0.910497	2.17133	36.5439	20.2464	9.68148	34.1421	22.6992		Upin_00006429	53.9277	-0.0309436	0.569618	-0.0543234	0.956677	0.98013	104.629	64.838	22.2547	26.1507	29.6791	30.5104	80.7781	72.5817		mRNA_D-herbacea_M_contig576.12949.1	2.90758	0.416551	1.16509	0.357528	0.720696	0.780397	2.11884	1.12402	4.28383	2.8987	5.56072	1.45939		mRNA_D-dichotoma_M_contig1694.4729	129.505	-0.197925	0.382541	-0.517396	0.60488	0.844686	103.331	152.755	159.499	160.397	118.93	82.1191
Ec-26_003540	198.744	1.7927	0.335896	5.33706	9.44636e-08	5.71359e-07	108.522	94.9041	63.004	293.961	251.043	381.029		mRNA_S-promiscuus_M_contig29.8467.1	12.682	-0.619198	1.08957	-0.568297	0.569833	0.704277	0	18.7176	27.3327	8.71333	12.6814	8.64731		Upin_00006430	0	NA	NA	NA	NA	NA	0	0	0	0	0	0	0	0		mRNA_D-herbacea_M_contig576.12952.1	946.672	-0.673119	0.0963165	-6.98861	2.7762e-12	1.38373e-11	1120.87	1177.97	1189.48	686.413	719.418	785.88		mRNA_D-dichotoma_M_contig1694.4730	5423.48	0.0812755	0.338194	0.240322	0.810081	0.93794	7269.01	4440.5	4102.99	4163.09	5480.51	7084.8
Ec-26_003600	712.236	4.90383	0.340821	14.3883	6.13164e-47	1.03087e-44	46.158	26.4808	66.0834	1320.79	1540.62	1273.28		mRNA_S-promiscuus_M_contig29.8468.1	5.45972	0.341691	1.11505	0.306437	0.759272	0.849878	2.17133	7.13051	5.06161	0.968148	8.7794	8.64731		Upin_00006434	14.2873	-1.13314	0.511624	-2.21479	0.0267745	0.0726248	18.7016	19.6989	12.4401	27.6601	4.36324	10.6809	10.613	10.1403		mRNA_D-herbacea_M_contig576.12953.1	58.5327	-0.0747326	0.254346	-0.293823	0.768893	0.819688	63.5653	58.4491	58.5457	56.2348	61.863	52.5379		mRNA_D-dichotoma_M_contig1694.4731	557.223	-0.386931	0.229758	-1.68408	0.0921653	0.345049	581.528	723.211	589.688	516.162	403.062	529.688
Ec-26_003620	269.201	1.39475	0.25581	5.45228	4.97286e-08	3.14401e-07	134.266	144.474	166.816	340.26	447.347	382.04		mRNA_S-promiscuus_M_contig29.8469.1	4.3103	0.186448	1.22984	0.151603	0.8795	0.928222	1.08567	8.91314	2.02464	3.87259	7.80391	2.16183		Upin_00006435	23.2325	0.787876	0.479742	1.64229	0.10053	0.207832	10.0967	19.6856	23.598	14.5501	41.401	36.9928	15.5093	24.0268		mRNA_D-herbacea_M_contig576.12954.1	208.683	0.2153	0.161249	1.3352	0.181811	0.243656	216.122	159.611	207.052	226.099	214.088	229.124		mRNA_D-dichotoma_M_contig1724.4910	6735.49	0.0560986	0.271357	0.206734	0.836218	0.945028	6372.61	6696.49	6745.93	9166.86	5253.35	6177.69
Ec-26_003690	307.005	2.34347	0.278989	8.39988	4.46942e-17	8.63285e-16	112.609	113.119	76.7478	466.019	487.708	585.828		mRNA_S-promiscuus_M_contig29.8470.1	291.018	-0.756578	0.294839	-2.56607	0.0102858	0.0319315	358.27	411.787	326.98	221.706	266.308	161.056		Upin_00006436	18.478	1.32558	0.630472	2.10251	0.0355082	0.0912783	1.44475	5.90318	16.1298	18.909	21.0479	39.1046	21.2214	24.0636		mRNA_D-herbacea_M_contig621.13532.1	80.1006	0.715238	0.257341	2.77934	0.00544691	0.0102404	42.3769	68.5653	68.5413	103.774	81.3256	116.021		mRNA_D-dichotoma_M_contig1724.4911	10.0083	-0.391514	0.848565	-0.461383	0.644524	0.867892	19.6974	9.99164	4.66206	9.18475	9.49793	7.01629
Ec-26_003740	123.793	1.07011	0.308885	3.46443	0.000531355	0.00159833	97.0027	75.9437	66.2264	168.578	154.653	180.354		mRNA_S-promiscuus_M_contig29.8471.1	45244.6	-0.399808	0.233626	-1.71131	0.0870234	0.177756	58705.2	41321.3	54396.1	41432.9	38693.7	36918.6		Upin_00006438	314.264	-0.10825	0.371087	-0.291711	0.770508	0.864836	314.555	252.936	379.967	356.452	166.303	170.003	430.171	443.722		mRNA_D-herbacea_M_contig621.13534.1	6.25965	1.50377	0.909138	1.65406	0.0981148	0.141492	0	2.24804	7.13972	9.85559	13.2067	5.10785		mRNA_D-dichotoma_M_contig1724.4912	1.25762	-1.21786	2.0412	-0.596641	0.550747	NA	2.60584	1.66402	0.923296	0	1.18868	1.16387
Ec-26_003800	164.203	1.29692	0.390021	3.32526	0.000883373	0.00251372	110.903	114.268	59.3853	230.307	169.194	301.158		mRNA_S-promiscuus_M_contig29.8472.1	40.5874	0.518777	0.580378	0.89386	0.371397	0.525882	24.9703	59.718	15.1848	53.2481	53.6519	36.7511		Upin_00006439	62335.5	-0.274888	0.191892	-1.43252	0.151996	0.284901	63287.7	57859.8	75487.9	76390	43093.2	51894.4	67214.4	63457.1		mRNA_D-herbacea_M_contig621.13535.1	224.772	0.840031	0.164589	5.10382	3.32857e-07	1.08107e-06	127.131	169.727	182.777	315.379	282.902	270.716		mRNA_D-dichotoma_M_contig1802.5315	12.8591	-0.176147	0.773391	-0.22776	0.819833	0.940595	7.87894	13.3222	19.5807	12.7174	17.8086	5.84691
Ec-26_003810	353.89	2.23461	0.343621	6.50312	7.86705e-11	7.39404e-10	163.502	132.55	75.7012	668.581	500.331	582.674		mRNA_S-promiscuus_M_contig29.8473.1	1314.82	0.401967	0.239628	1.67746	0.0934518	0.18725	1061.78	1342.32	994.1	1424.15	1679.79	1386.81		Upin_00006440	2.63655	0.640985	1.13855	0.562984	0.573446	0.721445	1.44603	2.95092	3.72025	0	2.1765	4.9754	4.89701	0.926283		mRNA_D-herbacea_M_contig621.13536.1	19.4758	0.33276	0.446004	0.746092	0.455612	0.538468	10.5942	20.2324	19.9912	23.1896	18.7674	24.0799		mRNA_D-dichotoma_M_contig1822.5396	2294.89	0.191008	0.172657	1.10628	0.268604	0.594894	2075.07	2398.45	1955.72	2522.82	2344.3	2472.98
Ec-26_003830	698.768	2.24988	0.493808	4.55618	5.20914e-06	2.37744e-05	267.525	252.873	207.801	552.911	2194.72	716.775		mRNA_S-promiscuus_M_contig29.8477.1	1768.07	-0.0745343	0.219528	-0.33952	0.734218	0.830628	1903.17	1727.37	1811.04	1876.27	1837.82	1452.75		Upin_00006441	0	NA	NA	NA	NA	NA	0	0	0	0	0	0	0	0		mRNA_D-herbacea_M_contig65.13767.1	319.944	0.782121	0.130972	5.97165	2.34873e-09	9.32071e-09	211.884	251.781	238.467	394.803	403.152	419.574		mRNA_D-dichotoma_M_contig1822.5397	2201.15	-0.0833608	0.260315	-0.32023	0.748794	0.912737	2017.33	2522.99	2254.84	2756.29	1877.18	1778.29
Ec-26_003880	801.307	1.48907	0.233461	6.37827	1.791e-10	1.60546e-09	461.331	430.793	370.132	1078.08	1397.36	1070.14		mRNA_S-promiscuus_M_contig29.8478.1	520.762	-0.890586	0.305088	-2.91912	0.00351026	0.0132265	754.538	559.745	715.711	287.54	483.842	323.193		Upin_00006442	36.479	0.125577	0.448747	0.279839	0.779601	0.870512	54.9776	34.4228	27.2732	23.2659	50.773	51.8769	19.5875	29.6553		mRNA_D-herbacea_M_contig65.13768.1	860.534	-0.676327	0.100216	-6.74871	1.49162e-11	7.03376e-11	1118.75	1043.09	1015.27	609.887	688.834	687.371		mRNA_D-dichotoma_M_contig1822.5398	4669.63	-0.385587	0.288605	-1.33604	0.181537	0.494367	3924.61	6121.36	5824.29	5092.43	3621.1	3433.98
Ec-26_003890	241.994	1.68872	0.382196	4.41845	9.94097e-06	4.30793e-05	159.978	102.076	80.8231	316.469	505.36	287.258		mRNA_S-promiscuus_M_contig29.8480.1	8335.28	-0.573076	0.292169	-1.96146	0.0498259	0.11476	9372.55	9994.3	10541.3	5281.25	9184.22	5638.05		Upin_00006443	11.5639	0.131205	0.806599	0.162665	0.870782	0.926742	13.0393	14.7473	14.8636	1.45371	14.4973	24.1499	3.26432	6.49558		mRNA_D-herbacea_M_contig65.13769.1	4.1203	0.356216	0.96755	0.368163	0.712752	0.773275	2.11884	5.62011	2.85589	6.37715	5.56072	2.18908		mRNA_D-dichotoma_M_contig1822.5399	3312.04	-0.0125828	0.364861	-0.0344866	0.972489	0.990702	5063.13	2173.03	2744.31	3066.92	3065.71	3759.13
Ec-26_004000	268.03	2.44027	0.382637	6.37751	1.79996e-10	1.61262e-09	103.746	102.913	42.8249	436.085	519.748	402.863		mRNA_S-promiscuus_M_contig29.8481.1	1018.61	-0.282809	0.242777	-1.16489	0.244063	0.388453	1212.69	902.009	1240.09	1009.78	876.964	870.135		Upin_00006444	45.4429	-0.316503	0.326266	-0.970078	0.332008	0.507138	42.3008	36.3135	56.7436	66.7782	52.7536	33.3047	34.2621	41.0866		mRNA_D-herbacea_M_contig65.13771.1	205.795	-0.136325	0.146121	-0.93296	0.350841	0.430728	226.716	213.564	207.052	191.314	192.54	203.584		mRNA_D-dichotoma_M_contig1822.5400	5449.05	-0.5512	0.188809	-2.91936	0.00350754	0.0418228	5476	7141.82	6813.57	4409.54	4231.6	4621.79
Ec-26_004070	550.895	2.11087	0.364113	5.7973	6.73908e-09	4.82543e-08	235.294	219.821	165.714	634.96	1356.28	693.298		mRNA_S-promiscuus_M_contig29.8482.1	455.081	-0.089477	0.262145	-0.341326	0.732858	0.829316	562.375	438.526	406.953	509.246	395.073	418.314		Upin_00006445	127.867	-0.984744	0.539952	-1.82376	0.0681877	0.153659	133.813	101.163	202.654	242.576	146.888	128.387	43.2426	24.2141		mRNA_D-herbacea_M_contig68.13935.1	1.50603	3.44098	2.4514	1.40368	0.160415	0.217971	0	0	0	0	9.03617	0		mRNA_D-dichotoma_M_contig1822.5401	3293.95	0.260436	0.141003	1.84702	0.0647435	0.283718	3135.52	2855.33	3002.59	3644.74	3611.04	3514.49
Ec-26_004090	174.821	3.13505	0.330548	9.48439	2.43807e-21	7.35706e-20	34.5019	43.958	28.35	268.532	382.205	291.376		mRNA_S-promiscuus_M_contig29.8483.1	1202.29	0.418678	0.224443	1.86541	0.0621234	0.136493	918.473	1042.84	1125.7	1528.71	1214.48	1383.57		Upin_00006448	4.09414	-1.0772	0.954166	-1.12894	0.258922	0.423822	5.62053	4.95516	8.83266	2.9256	2.94067	5.02634	2.45213	0		mRNA_D-herbacea_M_contig713.14386.1	0	NA	NA	NA	NA	NA	0	0	0	0	0	0		mRNA_D-dichotoma_M_contig1822.5402	2672.54	-0.301339	0.308453	-0.976935	0.328601	0.65536	3933.28	2279.82	2639.02	1925.13	2327.88	2930.14
Ec-26_004150	194.155	1.71046	0.333149	5.13423	2.83302e-07	1.60291e-06	99.6337	111.666	60.7969	321.199	246.753	324.884		mRNA_S-promiscuus_M_contig29.8484.1	170.787	0.267512	0.334162	0.800547	0.423394	0.57732	123.766	133.697	207.526	212.993	152.176	194.564		Upin_00006449	136.622	0.219075	0.276054	0.793595	0.427431	0.60021	165.546	154.264	79.1612	106.071	144.822	173.881	129.74	139.49		mRNA_D-herbacea_M_contig713.14387.1	0.115848	-0.215473	4.08047	-0.0528058	0.957887	0.967112	0	0	0	0	0.69509	0		mRNA_D-dichotoma_M_contig1879.5644	0	NA	NA	NA	NA	NA	0	0	0	0	0	0
Ec-26_004210	1083.29	1.30368	0.270923	4.81198	1.49444e-06	7.53207e-06	732.116	632.711	508.739	1182.29	1796.3	1647.57		mRNA_S-promiscuus_M_contig29.8486.1	14.1746	-0.910431	0.66943	-1.36001	0.173827	0.303054	15.1993	24.9568	15.1848	7.74518	6.82842	15.1328		Upin_00006450	320.547	-0.466281	0.16652	-2.80015	0.0051079	0.0184537	329.516	389.324	362.322	405.752	291.133	221.032	264.694	300.603		mRNA_D-herbacea_M_contig728.14458.1	108.703	-0.0199251	0.19491	-0.102227	0.918576	0.94056	101.705	110.154	115.663	101.455	118.165	105.076		mRNA_D-dichotoma_M_contig1879.5645	4732.97	-0.443342	0.226913	-1.9538	0.0507253	0.245861	4762.71	5173.09	6428.59	4691.86	3724.7	3616.87
Ec-26_004220	377.225	2.91607	0.32583	8.94966	3.56585e-19	8.70383e-18	100.626	68.7881	95.199	618.383	879.777	500.578		mRNA_S-promiscuus_M_contig29.8487.1	72.1704	-0.919971	0.390557	-2.35554	0.0184959	0.0518592	89.0246	99.8271	94.1459	43.5667	35.1176	71.3403		Upin_00006451	124.039	0.315348	0.22823	1.38171	0.167061	0.306325	92.8846	106.133	120.021	123.521	151.379	166.818	106.08	125.473		mRNA_D-herbacea_M_contig751.14640.1	0	NA	NA	NA	NA	NA	0	0	0	0	0	0		mRNA_D-dichotoma_M_contig1879.5646	2.10741	-2.55591	2.22936	-1.14648	0.251598	0.580224	0	1.62319	9.18276	0.655783	0	1.18272
Ec-26_004230	11703.5	1.25848	0.214022	5.88014	4.09908e-09	3.02718e-08	5526.66	7601.06	7572.33	16571.5	16282.9	16666.7		mRNA_S-promiscuus_M_contig29.8488.1	744.245	-0.291919	0.235808	-1.23795	0.215733	0.355339	755.623	770.095	932.348	681.576	744.298	581.532		Upin_00006454	169.644	0.217054	0.231283	0.938477	0.347999	0.523926	139.804	167.897	143.233	177.166	210.445	226.884	150.93	140.79		mRNA_D-herbacea_M_contig84.15276.1	1252.43	-0.889416	0.0820499	-10.8399	2.22624e-27	2.45413e-26	1623.03	1647.82	1609.29	896.279	879.289	858.849		mRNA_D-dichotoma_M_contig1879.5647	2944.2	-0.0801542	0.250689	-0.319735	0.749169	0.912795	3572.57	2827.23	2677.92	2416.6	2644.95	3525.91
Ec-26_004240	1751.43	2.58953	0.189057	13.6971	1.05655e-42	1.47524e-40	516.287	521.952	458.491	2791.6	2994.5	3225.75		mRNA_S-promiscuus_M_contig29.8489.1	389.308	-0.23838	0.339312	-0.702539	0.482343	0.629593	572.146	411.787	280.413	302.062	411.656	357.782		Upin_00006455	8.93958	-2.23348	1.27738	-1.74848	0.0803806	0.175398	32.7584	21.7236	0	4.37615	1.4611	0	5.71778	5.47965		mRNA_D-herbacea_M_contig84.15277.1	531.92	0.856035	0.123085	6.95484	3.52957e-12	1.74386e-11	336.896	401.276	392.685	653.368	650.604	756.692		mRNA_D-dichotoma_M_contig1941.5985	0	NA	NA	NA	NA	NA	0	0	0	0	0	0
Ec-26_004340	340.521	3.74981	0.281077	13.3409	1.33907e-40	1.65883e-38	56.4295	41.7939	42.6114	526.523	710.963	664.807		mRNA_S-promiscuus_M_contig29.8490.1	2.53174	-1.02455	1.41978	-0.721629	0.470523	0.6192	3.257	0.891314	6.07393	1.9363	1.95098	1.08091		Upin_00006456	18.7803	-0.676383	0.619773	-1.09134	0.275123	0.442939	18.8219	10.8166	39.6524	23.2625	12.3265	22.7347	4.08056	18.5472		mRNA_D-herbacea_M_contig84.15278.1	4426.1	-0.271875	0.0869772	-3.12582	0.00177309	0.00360771	5034.37	5148.02	4343.81	3963.11	4035	4032.29		mRNA_D-dichotoma_M_contig1941.5986	9.62005	0.415492	0.77506	0.536077	0.591905	0.838431	5.26634	10.7578	8.38134	8.55361	15.4591	9.3021
Ec-26_004380	1096.71	1.42503	0.181214	7.86379	3.72688e-15	5.89857e-14	580.155	583.529	622.141	1510.59	1641.56	1642.26		mRNA_S-promiscuus_M_contig29.8493.1	897.476	0.882369	0.394117	2.23885	0.0251655	0.0665865	584.088	779.899	529.444	671.895	1055.48	1764.05		Upin_00006457	5.99277	-0.435593	0.911663	-0.477801	0.632792	0.770943	1.45096	4.91389	11.1376	10.1729	5.79504	9.93892	0.816012	3.71688		mRNA_D-herbacea_M_contig846.15328.1	83.7823	-0.270961	0.279189	-0.970529	0.331783	0.410868	127.131	85.4256	64.2575	74.7865	57.6925	93.4008		mRNA_D-dichotoma_M_contig1946.5999	8219.83	-0.137454	0.189745	-0.724413	0.468812	0.764058	8925.65	9216.53	7689.97	6818.44	8396	8272.4
Ec-26_004390	1145.67	1.51387	0.248657	6.0882	1.14184e-09	9.19503e-09	541.271	644.036	596.995	1647.67	1351.84	2092.19		mRNA_S-promiscuus_M_contig29.8494.1	1145.66	0.184121	0.305099	0.603477	0.546191	0.68436	973.842	925.184	1319.05	1569.37	916.959	1169.55		Upin_00006458	78.1895	0.302391	0.258477	1.16989	0.242043	0.403459	77.4402	88.7131	52.3495	61.1826	101.227	86.2549	85.7352	72.6135		mRNA_D-herbacea_M_contig854.15412.1	1042.75	-0.687724	0.110549	-6.22097	4.9409e-10	2.07191e-09	1110.27	1447.74	1296.57	802.361	819.511	780.042		mRNA_D-dichotoma_M_contig1946.6000	838.111	0.110611	0.262626	0.421172	0.67363	0.880956	839.079	838.57	741.543	1076.55	649.386	883.542
Ec-26_004420	565.713	2.26797	0.428027	5.29865	1.16662e-07	6.95164e-07	318.832	127.581	136.362	785.043	1289.77	736.69		mRNA_S-promiscuus_M_contig29.8495.1	2180.84	-0.205223	0.263048	-0.780174	0.435288	0.588372	2857.47	1785.3	2364.78	2214.15	1918.79	1944.56		Upin_00006459	1.0772	-0.466684	2.22418	-0.209823	0.833806	0.908024	0	0.984678	2.4864	1.45548	0	0	0	3.69101		mRNA_D-herbacea_M_contig90.15715.1	4.4615	1.4216	0.978735	1.45249	0.146365	0.201003	2.11884	2.24804	2.85589	4.63792	8.34108	6.56724		mRNA_D-dichotoma_M_contig1947.6001	11932.6	-0.112873	0.204485	-0.551988	0.580957	0.831943	11927.8	11301.1	13969.5	12986.6	11526.7	9883.78
Ec-26_004470	43.9356	1.92028	0.721997	2.65968	0.00782145	0.0173301	21.3901	22.823	10.6791	87.3996	15.8419	105.48		mRNA_S-promiscuus_M_contig29.8497.1	1543.04	-0.293464	0.396661	-0.739836	0.4594	0.609717	1256.12	1376.19	2466.01	864.556	1863.18	1432.21		Upin_00006463	47.9855	0.427177	0.353593	1.2081	0.227007	0.385204	44.5628	48.2717	31.1145	39.3124	45.1022	34.1879	75.9268	65.4054		mRNA_D-herbacea_M_contig90.15716.1	256.841	0.0233266	0.147663	0.157972	0.874479	0.907322	290.282	237.169	239.895	246.39	283.597	243.718		mRNA_D-dichotoma_M_contig1947.6002	2829.03	-0.374857	0.245409	-1.52748	0.126641	0.41098	3511.2	2535.09	3536.78	2055.1	2540.57	2795.47
