## Supplementary material for "Origin and evolutionary trajectories of brown algal sex chromosomes": Supplamental Tables (part 5 of 43)

### Sheet: Table_S7 (continued)
Table S7. Sex-biased gene expression between mature male and female gametophytes per species using DESeq2. Sex-biased genes are considered significant if they show FC>=2 and padj<0.05.
Ec-26_004480	1662.9	3.04938	0.409401	7.44839	9.4487e-14	1.28569e-12	348.298	337.745	389.406	2163.16	5028.72	1710.1		mRNA_S-promiscuus_M_contig29.8499.1	1948.21	0.78783	0.358077	2.20017	0.0277946	0.0722409	1388.57	1826.3	1072.05	1602.28	2451.4	3348.67		Upin_00006468	90.2361	0.350278	0.227437	1.54011	0.123534	0.243564	104.845	66.7674	75.3243	71.1579	101.249	92.8832	98.7171	110.946		mRNA_D-herbacea_M_contig90.15717.1	320.181	-0.0210479	0.127057	-0.165657	0.868427	0.902106	311.47	310.23	345.562	322.336	301.669	329.821		mRNA_D-dichotoma_M_contig1954.6031	75.244	-0.134859	0.386677	-0.348764	0.727266	0.904935	74.4189	95.1747	65.9076	54.3452	95.2213	66.3962
Ec-26_004580	97.0776	8.30035	1.10562	7.50745	6.02923e-14	8.48315e-13	0	0.887486	1.00356	256.329	130.046	194.199		mRNA_S-promiscuus_M_contig29.8500.1	6111.83	-0.0838264	0.451028	-0.185856	0.852557	0.911008	6544.39	7370.27	4953.29	2529.77	9312.01	5961.24		Upin_00006469	141.284	-0.141317	0.184151	-0.767397	0.442846	0.614139	120.587	153.262	174.352	143.835	138.275	128.438	140.344	131.178		mRNA_D-herbacea_M_contig90.15719.1	494.286	-0.0718162	0.119553	-0.600706	0.548036	0.628289	538.186	468.717	515.488	479.445	440.687	523.19		mRNA_D-dichotoma_M_contig1954.6032	355.072	1.07284	0.713764	1.50307	0.13282	0.422045	95.8638	362.782	227.719	972.213	153.642	318.213
Ec-26_004600	2310.42	1.04481	0.265961	3.92844	8.54976e-05	0.000306163	1913.81	1424.39	1186.39	2615.29	3248.73	3473.95		mRNA_S-promiscuus_M_contig29.8501.1	4112.42	-1.04589	0.453709	-2.30521	0.0211551	0.0578383	5266.57	3664.19	7692.63	1648.76	4479.44	1922.95		Upin_00006470	849.057	-0.409624	0.249425	-1.64227	0.100534	0.207832	775.705	691.032	1144.15	1264.51	648.002	593.388	807.317	868.352		mRNA_D-herbacea_M_contig90.15720.1	373.469	0.00521138	0.143802	0.03624	0.971091	0.977451	387.748	426.004	304.152	392.484	351.716	378.711		mRNA_D-dichotoma_M_contig197.6100	1097.22	0.363229	0.215929	1.68217	0.0925363	0.345611	859.514	970.648	1049.78	1455.2	1118.81	1129.36
Ec-26_004620	1327.79	4.31889	0.346237	12.4738	1.03771e-35	9.76985e-34	122.579	129.604	128.034	1593.74	3751.85	2240.94		mRNA_S-promiscuus_M_contig29.8502.1	712.672	0.403393	0.354448	1.13809	0.255084	0.400458	612.316	641.746	587.146	1200.5	720.886	513.434		Upin_00006473	77.0271	-0.376921	0.330151	-1.14166	0.253594	0.417046	61.2322	55.9497	128.329	103.081	75.8958	66.6212	70.9735	54.1341		mRNA_D-herbacea_M_contig90.15724.1	599.501	-0.325677	0.124033	-2.62572	0.0086466	0.0156752	705.575	650.808	645.431	506.114	476.137	612.942		mRNA_D-dichotoma_M_contig197.6101	271.078	-0.449293	0.243876	-1.8423	0.065431	0.285773	290.133	269.143	379.505	228.294	231.733	227.659
Ec-26_004705	141.164	1.23088	0.392521	3.13583	0.00171371	0.00452267	110.433	63.5131	78.6597	143.414	177.496	273.466		mRNA_S-promiscuus_M_contig29.8503.1	42.5418	-0.634052	0.430606	-1.47246	0.140896	0.258466	42.341	57.0441	55.6777	37.7578	22.4362	39.9938		Upin_00006474	48.2722	0.751939	0.548007	1.37213	0.170022	0.310434	16.0319	14.7248	55.5377	58.0777	84.5816	68.0462	61.1852	27.9922		mRNA_D-herbacea_M_contig90.15725.1	1128.44	-0.087373	0.0901199	-0.96952	0.332286	0.411298	1184.43	1148.75	1155.21	1049.91	1066.27	1166.05		mRNA_D-dichotoma_M_contig197.6102	152.356	-0.597184	0.293834	-2.03239	0.0421145	0.21768	161.041	157.612	231.269	112.243	133.695	118.276
Ec-26_004760	42.4534	1.45365	0.431294	3.37044	0.000750494	0.00217199	23.422	20.206	24.5412	75.6212	57.2184	53.7118		mRNA_S-promiscuus_M_contig29.8504.1	9.24915	1.57932	0.789632	2.00007	0.0454923	0.106501	3.257	3.56525	7.08625	12.5859	11.7059	17.2946		Upin_00006476	208.572	-0.363469	0.204619	-1.77632	0.0756802	0.167123	170.815	217.324	280.075	270.436	179.836	170.521	195.052	184.515		mRNA_D-herbacea_M_contig90.15728.1	101.67	0.912481	0.22561	4.0445	5.24344e-05	0.000132997	52.9711	85.4256	69.9692	122.325	149.444	129.885		mRNA_D-dichotoma_M_contig197.6103	979.726	-0.272902	0.289442	-0.942856	0.345754	0.670112	1168.62	942.466	1104.23	611.355	1067.7	983.991
Ec-26_004810	2260.32	1.52375	0.191839	7.94284	1.97612e-15	3.21407e-14	1281.89	1133.24	1083.59	3069.2	3561.33	3432.65		mRNA_S-promiscuus_M_contig29.8506.1	11.5272	-1.7107	0.760679	-2.24891	0.0245183	0.065138	11.9423	26.7394	14.1725	4.84074	3.90195	7.5664		Upin_00006477	167.192	0.0443145	0.324428	0.136593	0.891353	0.940343	150.044	151.193	151.848	206.196	228.493	228.986	99.5307	121.245		mRNA_D-herbacea_M_contig90.15730.1	1269.43	-0.0539574	0.122161	-0.441692	0.658712	0.727055	1559.47	1184.72	1142.36	1214.56	1212.24	1303.23		mRNA_D-dichotoma_M_contig197.6104	4016.95	0.108481	0.217447	0.498885	0.61786	0.852188	4149.88	3415.04	4032.44	3428.79	4330.55	4745
Ec-26_004860	47.9189	5.95514	0.929436	6.40726	1.48155e-10	1.34268e-09	1.47625	0	3.04025	60.4618	172.605	49.9304		mRNA_S-promiscuus_M_contig29.8508.1	11516.9	-0.850925	0.259105	-3.2841	0.00102309	0.00483508	14333	12070.2	18051.7	7533.16	9547.11	7566.4		Upin_00006478	38.6532	-1.0435	0.474823	-2.19766	0.0279736	0.0752833	92.819	58.9737	25.9951	30.5214	31.8793	24.8513	16.3207	27.8647		mRNA_D-herbacea_M_contig90.15731.1	8094.18	0.888965	0.119669	7.42851	1.09828e-13	6.04305e-13	6727.33	5431.27	4879.28	10311.8	9727.79	11487.6		mRNA_D-dichotoma_M_contig197.6105	1762.21	0.11583	0.275331	0.420694	0.673979	0.880996	1780.52	1504.72	1790.7	2307.72	1324.11	1865.52
Ec-26_004870	392.898	1.22129	0.283557	4.30703	1.65464e-05	6.86349e-05	190.448	230.222	287.661	527.39	460.116	661.551		mRNA_S-promiscuus_M_contig29.8509.1	781.287	-0.599213	0.298271	-2.00896	0.0445419	0.104729	1044.41	887.748	891.855	523.768	843.798	496.139		Upin_00006479	159.218	0.136755	0.239686	0.570559	0.568299	0.718882	131.623	158.355	159.945	157.053	178.451	223.872	127.32	137.124		mRNA_D-herbacea_M_contig90.15732.1	901.013	0.591776	0.100967	5.86108	4.59873e-09	1.7847e-08	716.169	704.761	735.391	1064.98	1009.97	1174.81		mRNA_D-dichotoma_M_contig197.6106	2989.75	-0.304524	0.259223	-1.17476	0.240092	0.567647	3722.89	2503.5	3685.93	2343.56	2546.29	3136.32
Ec-26_004960	2101.5	1.19876	0.343198	3.49291	0.000477793	0.00145215	1948.3	857.982	1019.02	2832.04	3186.83	2764.82		mRNA_S-promiscuus_M_contig29.8510.1	1265.07	0.308809	0.302982	1.01923	0.308092	0.459831	1008.58	1290.62	1091.28	1135.64	1910.98	1153.33		Upin_00006481	70.3994	0.814977	0.296363	2.74993	0.00596087	0.021017	50.7711	66.8333	43.3196	42.1469	69.5483	76.6784	119.139	94.7583		mRNA_D-herbacea_M_contig90.15733.1	96.9598	-0.298105	0.207678	-1.43542	0.151167	0.206915	110.18	94.4178	117.091	88.1206	93.1421	78.8069		mRNA_D-dichotoma_M_contig197.6107	1432.6	0.0726312	0.291503	0.249161	0.803236	0.93554	989.789	1685.08	1513.73	1484.16	1704.8	1218.03
Ec-26_005080	41.2194	2.07802	0.550487	3.77487	0.000160094	0.000541514	16.6548	19.5243	11.0389	34.6648	81.6988	83.7348		mRNA_S-promiscuus_M_contig29.8511.1	1884.67	-0.347985	0.21967	-1.58413	0.113165	0.217852	2202.82	1797.78	2332.39	1699.1	1733.44	1542.46		Upin_00006482	276.385	-0.486259	0.278459	-1.74625	0.0807681	0.176065	235.275	239.136	353.816	462.63	285.356	227.592	177.943	229.331		mRNA_D-herbacea_M_contig90.15734.1	5411.83	-0.273711	0.0853171	-3.20816	0.00133585	0.00277223	5602.22	6318.12	5846	4901.71	5213.18	4589.77		mRNA_D-dichotoma_M_contig197.6108	1591.55	-0.0388604	0.231626	-0.167772	0.866762	0.95478	1943.8	1318.83	1577.02	1444.88	1535.77	1729
Ec-26_005110	251.58	3.52211	0.422718	8.33204	7.94617e-17	1.51179e-15	26.1879	54.6501	40.4493	362.183	685.325	340.684		mRNA_S-promiscuus_M_contig29.8513.1	4984.29	-0.317829	0.250861	-1.26695	0.205173	0.342052	6239.32	4210.57	6143.78	4638.4	4146.8	4526.87		Upin_00006483	158.313	-0.535379	0.21885	-2.44633	0.014432	0.0439691	147.29	179.529	211.016	211.343	137.091	99.9	151.081	129.254		mRNA_D-herbacea_M_contig90.15735.1	10323.8	0.975404	0.0848137	11.5005	1.31084e-30	1.65475e-29	6309.92	7408.43	7154	13433.7	14286.2	13350.5		mRNA_D-dichotoma_M_contig197.6109	543.44	-0.250035	0.197282	-1.2674	0.205012	0.526639	575.526	537.829	658.696	537.329	466.329	484.931
Ec-26_005190	21816.3	1.20533	0.175828	6.85513	7.12457e-12	7.73284e-11	14206.4	13284.6	12103.6	29142.4	30284.9	31876.1		mRNA_S-promiscuus_M_contig29.8514.1	3.44819	-3.20325	1.48273	-2.16037	0.0307437	0.0783043	5.42833	7.13051	6.07393	0	0.975489	1.08091		Upin_00006484	32.8675	0.305253	0.522597	0.584107	0.559148	0.711395	49.4339	38.3082	11.1238	18.8846	39.0803	55.3343	22.8457	27.9296		mRNA_D-herbacea_M_contig965.16091.1	67.2223	-0.506974	0.288477	-1.75742	0.0788464	0.116377	118.655	60.6972	59.9736	55.6551	51.4367	56.9161		mRNA_D-dichotoma_M_contig197.6110	1376.84	0.100403	0.189552	0.529685	0.59633	0.840236	1435.26	1146.9	1404.98	1328.96	1440.97	1504
Ec-26_005220	219.254	2.22546	0.427151	5.21001	1.8883e-07	1.09509e-06	127.71	57.4453	45.7094	337.642	324.146	422.871		mRNA_S-promiscuus_M_contig29.8515.1	91.3857	-0.523737	0.458099	-1.14328	0.252921	0.398003	104.224	77.5443	141.725	43.5667	113.157	68.0976		Upin_00006485	0.245865	-1.98874	3.52827	-0.563659	0.572986	0.721241	0	1.96692	0	0	0	0	0	0		mRNA_D-herbacea_M_contig976.16165.1	364.587	0.123303	0.128402	0.960292	0.336908	0.416108	366.56	329.338	352.702	360.019	360.057	418.844		mRNA_D-dichotoma_M_contig197.6111	2590.46	0.199071	0.345892	0.57553	0.564933	0.822913	1577.14	2493.08	3165.81	3584.15	2384.72	2337.87
Ec-26_005230	99.6412	2.0319	0.641899	3.16545	0.00154844	0.00413755	74.1919	11.2944	31.6536	102.335	138.415	239.957		mRNA_S-promiscuus_M_contig29.8520.1	0.958484	-0.964632	2.3529	-0.409976	0.681823	0.78995	0	1.78263	2.02464	0.968148	0.975489	0		Upin_00006487	0.246327	-1.98999	3.52831	-0.564007	0.572749	0.721241	0	1.97062	0	0	0	0	0	0		mRNA_D-herbacea_M_contig142.2514.1	6276.74	-1.04655	0.114016	-9.17892	4.35426e-20	3.54203e-19	7129.91	8880.89	9360.17	3894.12	4524.34	3871.02		mRNA_D-dichotoma_M_contig1980.6156	45.767	-1.0704	0.459158	-2.33123	0.0197414	0.137445	37.2395	79.2531	69.1905	30.5477	28.4078	29.9636
Ec-26_005290	364.586	1.4054	0.324595	4.32972	1.493e-05	6.24016e-05	250.906	172.931	175.084	584.199	365.972	638.423		mRNA_S-promiscuus_M_contig29.8521.1	695.899	0.85342	0.303894	2.80828	0.00498068	0.0176231	446.209	646.202	394.805	1082.39	744.298	861.488		Upin_00006490	84.7205	-0.428043	0.22633	-1.89123	0.0585939	0.136442	109.129	93.6112	103.371	83.0121	87.3394	66.2654	74.2988	60.7366		mRNA_D-herbacea_M_contig142.2520.1	5222.86	-1.65365	0.0777448	-21.2702	2.14327e-100	1.6964e-98	8314.34	7968.19	7499.56	2630.86	2472.44	2451.77		mRNA_D-dichotoma_M_contig1980.6157	1684.14	0.230475	0.1963	1.1741	0.240356	0.567974	1751.75	1572.87	1325.43	1698.67	1919.44	1836.69
Ec-26_005340	82.3214	1.45207	0.378851	3.83282	0.00012668	0.000437657	54.5258	46.622	30.5773	135.744	123.595	102.864		mRNA_S-promiscuus_M_contig29.8522.1	352.515	0.236567	0.315515	0.749781	0.453387	0.603867	307.243	300.373	363.423	480.201	258.504	405.343		Upin_00006491	100.675	0.0853057	0.308377	0.276628	0.782066	0.872527	110.313	129.715	69.2855	81.3769	112.26	140.547	85.6794	76.2216		mRNA_D-herbacea_M_contig142.2521.1	11979.2	-1.68913	0.0739384	-22.8452	1.63292e-115	1.71186e-113	19537.9	17746.1	17580.8	5596.82	5694.87	5718.61		mRNA_D-dichotoma_M_contig1980.6158	44151.8	-0.691324	0.367544	-1.88093	0.0599815	0.271215	68841.9	41165.5	53589.4	19966.5	39028.5	42319.2
Ec-26_005450	2314.94	1.43046	0.244255	5.85641	4.72989e-09	3.46354e-08	1569.43	1179.57	1008.49	3124.04	3610.26	3397.88		mRNA_S-promiscuus_M_contig29.8523.1	124.525	0.823265	0.302634	2.72033	0.00652163	0.0219517	83.5963	98.9358	87.0596	181.044	126.814	169.703		Upin_00006493	452.903	-0.483006	0.505715	-0.955097	0.339529	0.514949	174.045	205.3	830.3	902.647	315.361	308.522	474.534	412.513		mRNA_D-herbacea_M_contig142.2523.1	23288.5	-1.09148	0.100617	-10.8478	2.04175e-27	2.25705e-26	27127.6	34103.9	33865.1	15109.2	15371.2	14153.9		mRNA_D-dichotoma_M_contig1980.6159	393.86	0.238365	0.300875	0.79224	0.428221	0.736631	291.708	470.081	322.263	515.849	391.164	372.097
Ec-26_005480	1178.53	1.92284	0.209702	9.1694	4.75666e-20	1.27432e-18	462.633	443.08	570.526	1745.9	1903.63	1945.41		mRNA_S-promiscuus_M_contig29.8524.1	3317.58	-0.0588287	0.29319	-0.200651	0.840972	0.90301	3728.18	2373.57	4054.35	3161	3758.56	2829.83		Upin_00006494	296.935	0.16573	0.227778	0.727597	0.46686	0.636271	227.76	329.686	277.395	284.48	361.174	392.442	245.531	257.012		mRNA_D-herbacea_M_contig142.2545.1	879.675	-1.22863	0.100084	-12.276	1.21912e-34	1.79355e-33	1201.38	1304.99	1192.33	561.769	490.734	526.839		mRNA_D-dichotoma_M_contig1980.6160	169	-0.00658937	0.443828	-0.0148467	0.988155	0.9963	131.305	208.26	169.228	265.837	132.49	106.88
Ec-26_005510	217.181	1.92876	0.372821	5.17344	2.29825e-07	1.318e-06	94.602	87.0934	89.2065	359.635	197.798	474.749		mRNA_S-promiscuus_M_contig29.8525.1	7.99024	-0.0158348	0.839016	-0.018873	0.984942	0.992826	6.514	12.4784	5.06161	6.77704	11.7059	5.40457		Upin_00006495	330.717	-0.114941	0.386075	-0.297717	0.765919	0.861574	157.914	203	508.21	506.834	381.422	293.586	308.629	286.138		mRNA_D-herbacea_M_contig159.3228.1	35.9622	-1.35534	0.331756	-4.08535	4.40103e-05	0.000112677	57.2088	42.7128	55.6898	19.7112	22.938	17.5126		mRNA_D-dichotoma_M_contig1980.6161	973.989	-0.0454085	0.212188	-0.214001	0.830546	0.943372	827.89	1120.22	1018.23	899.427	1050.38	927.79
Ec-26_005580	116.466	1.3087	0.329988	3.96592	7.31142e-05	0.000265279	69.5195	76.1328	55.2098	179.101	189.02	129.81		mRNA_S-promiscuus_M_contig29.8528.1	166.671	-0.454232	0.5203	-0.873019	0.382652	0.537319	82.5106	221.046	274.339	74.5474	184.367	163.218		Upin_00006497	6.46106	0.223466	0.653619	0.34189	0.732434	0.836885	7.11439	6.91381	2.5048	7.29506	6.57795	5.71868	7.35183	8.21196		mRNA_D-herbacea_M_contig159.3244.1	517.261	-2.05198	0.164995	-12.4366	1.65347e-35	2.49281e-34	648.366	971.155	879.613	219.142	219.649	165.64		mRNA_D-dichotoma_M_contig1980.6162	1055.75	-0.405617	0.248437	-1.63268	0.102537	0.366582	934.184	1407.81	1265.93	811.778	1024.11	890.678
Ec-26_005710	603.454	1.11373	0.337594	3.29904	0.00097017	0.00273333	563.596	266.697	313.167	900.722	842.809	733.735		mRNA_S-promiscuus_M_contig29.8529.1	467.451	0.464113	0.21916	2.11769	0.0342011	0.0853203	384.326	373.46	421.126	568.303	566.759	490.735		Upin_00006498	410.382	0.163768	0.143027	1.14501	0.252204	0.415586	397.498	335.701	415.476	401.122	431.693	419.415	481.103	401.045		mRNA_D-herbacea_M_contig159.3245.1	5105.08	-3.02126	0.0938615	-32.1885	2.55466e-227	1.22546e-224	8307.99	9743.02	9218.81	1090.49	1215.02	1055.14		mRNA_D-dichotoma_M_contig1980.6163	2930.25	0.00829854	0.191217	0.0433985	0.965384	0.987673	3388	2834.52	2543.87	2852.13	3024.6	2938.4
Ec-26_005720	387.331	1.40734	0.272949	5.15606	2.52202e-07	1.43781e-06	163.568	238.843	234.465	473.37	604.201	609.541		mRNA_S-promiscuus_M_contig29.8530.1	11.2931	0.728496	0.668109	1.09039	0.275544	0.42388	6.514	9.80445	9.11089	15.4904	11.7059	15.1328		Upin_00006500	110.828	-0.182053	0.249368	-0.730057	0.465355	0.634908	132.962	149.534	100.48	87.2661	106.675	96.6833	88.965	124.059		mRNA_D-herbacea_M_contig159.3246.1	11.5232	-2.01651	0.631306	-3.19419	0.00140224	0.00289583	16.9508	15.7363	22.8471	6.37715	1.39018	5.83755		mRNA_D-dichotoma_M_contig1994.6219	59.4736	-0.683811	0.349717	-1.95532	0.0505449	0.245464	80.4495	66.4599	73.0645	43.4962	38.2297	55.1421
Ec-26_005830	1237.21	3.45052	0.412145	8.3721	5.6598e-17	1.08684e-15	213.063	210.529	198.532	1534.85	3877.6	1388.66		mRNA_S-promiscuus_M_contig29.8531.1	43.6252	0.472842	0.497508	0.950421	0.341898	0.49526	26.056	49.0222	34.4189	76.4837	39.0195	36.7511		Upin_00006501	43.1194	0.932187	0.49136	1.89716	0.0578071	0.134901	32.0929	46.1269	22.2029	17.4201	23.8466	44.6412	78.3129	80.3117		mRNA_D-herbacea_M_contig161.3449.1	316.391	-1.71245	0.143959	-11.8954	1.25077e-32	1.71129e-31	428.006	523.794	501.208	147.834	165.431	132.074		mRNA_D-dichotoma_M_contig1994.6220	531.593	-0.684718	0.288945	-2.36971	0.0178018	0.128116	622.405	513.774	829.252	330.275	435.267	458.585
Ec-26_005840	29.7427	2.48133	0.757261	3.27671	0.00105023	0.0029363	13.4857	11.9655	1.42426	48.5331	66.7817	36.2659		mRNA_S-promiscuus_M_contig29.8532.1	56537	0.0106587	0.222056	0.048	0.961716	0.978786	60924.3	46197.7	61863	56656	58761.5	54819.6		Upin_00006502	14.6771	0.162994	0.482233	0.337998	0.735365	0.839154	17.3967	15.7279	13.6197	8.72111	16.6672	22.0142	13.0568	10.2133		mRNA_D-herbacea_M_contig161.3450.1	77.0707	-1.83398	0.248966	-7.36638	1.75326e-13	9.47562e-13	131.368	109.03	121.375	37.6831	25.0232	37.9441		mRNA_D-dichotoma_M_contig1994.6221	322.489	-0.719645	0.319647	-2.25137	0.0243619	0.157349	281.64	537.745	384.129	266.599	245.915	218.902
Ec-26_005890	20.4786	2.13794	0.613012	3.4876	0.000487371	0.00147962	5.18725	9.79714	7.91319	33.1094	37.9901	28.8748		mRNA_S-promiscuus_M_contig29.8533.1	3250.16	0.664389	0.206813	3.21251	0.00131578	0.00596311	2372.18	2476.07	2695.81	3520.19	4249.23	4187.46		Upin_00006503	115.986	-0.206429	0.259961	-0.794077	0.427151	0.599936	127.27	150.923	114.873	103.485	96.2553	139.146	76.7654	119.17		mRNA_D-herbacea_M_contig161.3451.1	1492.22	-1.72593	0.0877141	-19.6767	3.41441e-86	2.03196e-84	2267.16	2346.96	2260.44	711.921	642.958	723.856		mRNA_D-dichotoma_M_contig1994.6222	19.237	-0.170613	0.593369	-0.287532	0.773705	0.923587	13.1349	19.7504	27.9358	16.8273	14.8324	22.9412
Ec-26_006010	550.699	3.26805	0.382837	8.5364	1.38472e-17	2.8306e-16	128.369	55.9541	126.656	1107.24	724.811	1161.16		mRNA_S-promiscuus_M_contig29.8534.1	2875.4	0.0551746	0.221461	0.249139	0.803253	0.881094	2744.56	2742.57	2974.2	3397.23	2519.69	2874.15		Upin_00006504	34.5021	0.473435	0.399986	1.18363	0.236561	0.396334	13.122	27.4836	35.7827	39.1994	35.417	55.2802	34.2629	35.4693		mRNA_D-herbacea_M_contig161.3470.1	163.663	-1.17995	0.170273	-6.92975	4.21591e-12	2.07712e-11	216.122	211.316	254.174	108.991	98.7028	92.6711		mRNA_D-dichotoma_M_contig1994.6223	1496.84	0.0736616	0.214436	0.343514	0.731212	0.906643	1636.54	1433.72	1305.65	1384.39	1795.5	1425.26
Ec-26_006020	217.592	1.11093	0.368476	3.01492	0.00257047	0.00649257	147.219	120.798	144.903	279.473	186.098	427.063		mRNA_S-promiscuus_M_contig29.8535.1	84.1559	-0.27437	0.399201	-0.687298	0.491895	0.637491	93.3673	97.1532	86.0473	111.337	67.3087	49.722		Upin_00006505	116.609	-0.0419187	0.21751	-0.192721	0.847177	0.912281	113.589	142.369	103.721	113.27	119.326	138.967	102.796	98.8313		mRNA_D-herbacea_M_contig176.4046.1	15.3849	-1.19211	0.495385	-2.40642	0.0161097	0.0277041	19.0696	23.6045	21.4192	11.0151	6.25581	10.9454		mRNA_D-dichotoma_M_contig1994.6224	165.013	0.499012	0.27826	1.79333	0.0729203	0.302929	133.13	142.39	133.688	149.777	218.983	212.113
Ec-26_006170	1038.39	1.82881	0.327883	5.57762	2.43829e-08	1.61403e-07	631.704	394.597	341.215	1209.79	1714.15	1938.87		mRNA_S-promiscuus_M_contig29.8536.1	4685.85	-0.061882	0.327612	-0.188888	0.85018	0.909433	4525.06	3620.52	6213.63	3503.73	6023.64	4228.53		Upin_00006506	875.941	0.0655941	0.299015	0.219367	0.826364	0.903846	806.442	641.324	939.657	1036.68	603.787	608.972	1102.16	1268.5		mRNA_D-herbacea_M_contig176.4054.1	98.9116	-1.40815	0.219054	-6.42835	1.28995e-10	5.66435e-10	148.319	137.131	145.65	52.1767	43.7907	66.4021		mRNA_D-dichotoma_M_contig202.6410	2572.16	-0.166105	0.28831	-0.576136	0.564524	0.82291	1882.51	3428.64	2848.29	2608.1	2535.55	2129.9
Ec-26_006340	3410.18	1.63496	0.237518	6.88352	5.83916e-12	6.38394e-11	1900.19	1368.69	1714.22	4819.4	6075.8	4582.75		mRNA_S-promiscuus_M_contig29.8537.1	315.124	-0.189227	0.284102	-0.666055	0.505376	0.649495	249.703	401.982	355.325	295.285	316.058	272.39		Upin_00006510	13.93	0.315909	0.532839	0.592879	0.553262	0.708279	14.5379	18.6635	6.18026	10.1688	20.2648	18.4454	13.8707	9.30899		mRNA_D-herbacea_M_contig176.4060.1	69.3456	-3.58307	0.302831	-11.8319	2.67025e-32	3.61282e-31	135.606	111.278	137.083	9.27585	10.4264	12.4048		mRNA_D-dichotoma_M_contig202.6411	959.726	0.0948987	0.271825	0.349117	0.727002	0.904935	1124.35	813.906	847.67	1113.3	754.558	1104.58
Ec-26_006360	258.687	2.09881	0.319509	6.56885	5.07059e-11	4.9143e-10	128.993	79.2581	84.9909	432.885	489.906	336.087		mRNA_S-promiscuus_M_contig29.8538.1	62.718	0.298032	0.40746	0.73144	0.464511	0.613762	34.7413	73.979	59.727	61.9615	70.2352	75.664		Upin_00006511	500.925	0.23178	0.248096	0.934236	0.350182	0.525743	302.485	415.002	551.543	574.336	636.01	489.571	599.038	439.415		mRNA_D-herbacea_M_contig176.4067.1	21973.3	-2.49755	0.0973526	-25.6546	3.75232e-145	5.71147e-143	35655.9	40130.9	36218.4	6495.99	7387.42	5951.38		mRNA_D-dichotoma_M_contig202.6412	11106.7	-0.47349	0.2089	-2.26658	0.0234157	0.15373	13063.3	11412.4	14265.4	10882.2	8676.95	8339.93
Ec-26_006380	33.8025	1.57301	0.54498	2.88637	0.00389713	0.00939531	22.4781	19.5943	8.70451	50.3838	58.3419	43.3123		mRNA_S-promiscuus_M_contig29.8541.1	713.776	-0.560659	0.245737	-2.28154	0.0225166	0.0607924	813.164	751.377	988.026	607.029	630.166	492.897		Upin_00006515	102.65	0.419546	0.242197	1.73225	0.0832289	0.18018	75.6827	76.5961	93.8755	106.022	146.844	123.393	102.799	95.9834		mRNA_D-herbacea_M_contig178.4104.1	5.88372	-1.95879	0.811134	-2.41488	0.0157402	0.0271247	8.47538	12.3642	7.13972	2.31896	2.08527	2.91877		mRNA_D-dichotoma_M_contig202.6413	2286.45	0.408641	0.191173	2.13754	0.032554	0.187606	2070.31	2147.23	1677.54	2786.81	2579.47	2457.32
Ec-26_006390	61.805	2.1699	0.497181	4.36441	1.27464e-05	5.41123e-05	35.6377	18.6509	12.6541	106.972	116.048	80.8678		mRNA_S-promiscuus_M_contig29.8542.1	127.959	-0.300111	0.391299	-0.766962	0.443104	0.595153	109.652	116.762	197.403	109.401	150.225	84.3113		Upin_00006516	270.287	-0.722496	0.193021	-3.7431	0.000181763	0.00107227	280.821	403.718	345.61	315.839	232.594	225.639	183.679	174.4		mRNA_D-herbacea_M_contig178.4123.1	1008.72	-1.01592	0.0896514	-11.3319	9.11693e-30	1.10676e-28	1404.79	1339.83	1306.57	667.861	642.958	690.29		mRNA_D-dichotoma_M_contig202.6414	107.172	1.67571	0.769194	2.17852	0.0293671	0.175814	79.9368	43.7755	29.8397	83.0584	50.6117	355.808
Ec-26_006400	16.1255	2.50314	0.805533	3.10743	0.00188723	0.00492228	4.14945	8.18693	2.13638	20.3526	42.9311	18.9964		mRNA_S-promiscuus_M_contig29.8543.1	1.45956	4.00185	2.74616	1.45725	0.145047	0.264187	0	0	0	2.90444	5.85293	0		Upin_00006517	527.156	-0.579142	0.259378	-2.23281	0.0255617	0.0699781	824.026	769.893	462.129	469.587	379.178	346.674	514.959	450.801		mRNA_D-herbacea_M_contig178.4124.1	1661.65	-1.24618	0.0813007	-15.328	4.96947e-53	1.30676e-51	2258.69	2387.42	2364.68	956.572	977.297	1025.22		mRNA_D-dichotoma_M_contig202.6415	3134.41	0.357548	0.389135	0.918829	0.358185	0.680708	3710.36	2248.44	2285.08	2054.48	3802.63	4705.47
Ec-26_006460	58.6123	1.60799	0.485135	3.31452	0.000918021	0.00259885	36.6659	35.1799	14.7215	108.994	78.4664	77.6464		mRNA_S-promiscuus_M_contig29.8544.1	7.38904	-1.98499	1.19626	-1.65933	0.0970499	0.192859	17.3707	0.891314	17.2095	2.90444	4.87744	1.08091		Upin_00006518	155.477	0.55344	0.268434	2.06173	0.0392332	0.0989488	107.399	99.2541	138.58	159.851	217.289	228.575	133.008	159.864		mRNA_D-herbacea_M_contig217.5744.1	18322.9	-1.7509	0.0841579	-20.8049	3.9084e-96	2.85115e-94	29225.2	29949.6	25580.2	8278.12	8189.55	8714.73		mRNA_D-dichotoma_M_contig202.6416	1788.32	-0.202704	0.301123	-0.673159	0.500846	0.78393	1762.1	1927.4	2053.13	2326.24	1323.89	1337.14
Ec-26_006490	26.175	2.19306	0.556837	3.93843	8.20182e-05	0.00029518	9.33627	8.18693	10.6819	29.7461	52.4713	46.6275		mRNA_S-promiscuus_M_contig29.8545.1	594.198	0.504602	0.224784	2.24483	0.0247791	0.0657017	505.92	459.918	508.185	604.124	722.837	764.206		Upin_00006519	20.8064	-0.45694	0.397084	-1.15074	0.24984	0.412626	27.5786	24.8925	21.706	22.0434	17.8105	18.78	10.643	22.9973		mRNA_D-herbacea_M_contig217.5745.1	67.1594	-3.71446	0.306652	-12.113	9.01839e-34	1.28498e-32	125.012	123.642	125.659	8.69611	9.73126	10.2157		mRNA_D-dichotoma_M_contig202.6417	4425.81	-0.090056	0.24523	-0.367231	0.713447	0.899455	5433.62	4193.94	4064.04	3585.16	4124.47	5153.64
Ec-26_006560	141.589	1.99143	0.366773	5.4296	5.64808e-08	3.54101e-07	77.1286	52.7331	40.0959	221.934	185.29	272.35		mRNA_S-promiscuus_M_contig29.8546.1	613.024	-0.00423273	0.242578	-0.017449	0.986078	0.992981	674.199	553.506	614.479	712.557	596.999	526.405		Upin_00006522	2428.4	-0.607098	0.185851	-3.26659	0.00108851	0.00501905	2427.4	2406.12	3406.91	3487.76	1888.46	1717.02	2180.76	1912.8		mRNA_D-herbacea_M_contig217.5748.1	23584	-1.17325	0.106808	-10.9847	4.52548e-28	5.20627e-27	36698.4	29904.6	31434.8	14474.4	12946.1	16046		mRNA_D-dichotoma_M_contig202.6418	3085.96	0.11059	0.260541	0.424465	0.671227	0.879954	3181.69	2724.23	2999.08	4133.28	2491.89	2985.6
Ec-26_006620	2898.64	1.03859	0.166408	6.24122	4.34184e-10	3.68174e-09	1955.25	1860.69	1878.21	3760.65	3911.02	4026.05		mRNA_S-promiscuus_M_contig29.8547.1	687.023	0.730312	0.393742	1.8548	0.0636249	0.138873	472.265	673.833	403.916	497.628	1228.14	846.355		Upin_00006523	57.8394	0.423489	0.326532	1.29693	0.194655	0.343601	52.232	43.2428	51.9772	50.8648	76.786	93.7115	46.5128	47.3879		mRNA_D-herbacea_M_contig217.5758.1	5795.94	-1.29735	0.101045	-12.8394	9.86679e-38	1.62699e-36	8602.51	7061.1	9057.45	3299.88	3328.79	3425.91		mRNA_D-dichotoma_M_contig202.6419	62.7199	0.155822	0.876184	0.177842	0.858847	0.95162	9.20011	92.5194	76.2465	114.457	62.2938	21.6023
Ec-26_006660	3671.54	1.34298	0.265044	5.06701	4.04106e-07	2.23349e-06	2624.51	2061.91	1541.18	4960.93	4915.62	5925.09		mRNA_S-promiscuus_M_contig29.8548.1	59.8988	1.14636	0.539875	2.12338	0.0337219	0.0843649	42.341	48.1309	21.2587	38.7259	117.059	91.8777		Upin_00006524	199.006	-0.264739	0.242339	-1.09243	0.274643	0.44226	224.524	241.283	212.665	189.236	145.411	132.422	212.255	234.25		mRNA_D-herbacea_M_contig217.5761.1	3.3807	-2.80412	1.21438	-2.3091	0.0209383	0.0352422	2.11884	5.62011	9.99561	1.15948	1.39018	0		mRNA_D-dichotoma_M_contig202.6420	974.82	-0.542184	0.296761	-1.82701	0.0676985	0.290929	894.845	1577.35	994.071	704.36	818.035	860.259
Ec-27_000030	2801.9	1.03542	0.260292	3.97791	6.9525e-05	0.000253765	1945.88	1792.96	1773.44	3637.83	4830.86	2830.44		mRNA_S-promiscuus_M_contig29.8549.1	1735.82	-0.619616	0.285095	-2.17337	0.0297526	0.0762312	2199.56	2040.22	2069.18	1022.36	1812.46	1271.15		Upin_00006525	240.309	0.797849	0.209167	3.81441	0.000136511	0.000833145	183.976	180.538	193.55	143.689	353.937	337.178	226.769	302.831		mRNA_D-herbacea_M_contig269.7271.1	888.182	-1.15703	0.112279	-10.3049	6.69306e-25	6.74419e-24	1326.4	1098.17	1258.02	580.32	496.294	569.891		mRNA_D-dichotoma_M_contig202.6421	0	NA	NA	NA	NA	NA	0	0	0	0	0	0
Ec-27_000150	1736.47	1.251	0.321258	3.89406	9.85785e-05	0.000348312	765.554	963.425	1354.25	1968.28	3248.92	2118.38		mRNA_S-promiscuus_M_contig29.8550.1	372.982	-0.133444	0.233896	-0.570526	0.568321	0.703261	446.209	351.178	373.547	372.737	337.519	356.701		Upin_00006528	47.7303	0.527052	0.390037	1.35129	0.176603	0.319857	61.8321	25.9315	40.928	27.9813	49.7753	37.6086	76.1398	61.6463		mRNA_D-herbacea_M_contig269.7275.1	5683.31	-1.24935	0.121411	-10.2903	7.79391e-25	7.82357e-24	9320.79	7464.63	7221.11	3320.75	2970.12	3802.43		mRNA_D-dichotoma_M_contig202.6423	2103.83	-0.0615072	0.258543	-0.237899	0.811959	0.938561	2610.39	1913.93	1921.53	1635.25	2150.13	2391.74
Ec-27_000200	94.3387	2.0582	0.392022	5.25022	1.5192e-07	8.91029e-07	47.1619	37.0002	24.9043	135.347	189.208	132.411		mRNA_S-promiscuus_M_contig29.8551.1	258.559	0.424641	0.39403	1.07769	0.281174	0.430096	214.962	294.133	152.861	197.502	278.99	412.909		Upin_00006531	201.17	0.541617	0.191557	2.82745	0.00469198	0.017169	147.432	212.489	143.887	149.803	230.028	255.205	239.959	230.553		mRNA_D-herbacea_M_contig283.7704.1	99.5667	-1.06292	0.249434	-4.26131	2.03232e-05	5.43716e-05	97.4668	125.89	179.921	74.7865	65.3385	53.9973		mRNA_D-dichotoma_M_contig2023.6436	45.3758	-0.0927606	0.507621	-0.182736	0.855005	0.950803	45.294	42.6686	53.2614	69.5904	29.7402	31.7003
Ec-27_000220	574.531	1.18509	0.278378	4.25711	2.07083e-05	8.4286e-05	389.803	419.279	243.164	779.181	793.649	822.111		mRNA_S-promiscuus_M_contig29.8552.1	35.345	1.60981	0.767474	2.09755	0.035945	0.0886662	5.42833	37.4352	9.11089	26.14	50.7254	83.2303		Upin_00006538	13.088	1.44725	0.977258	1.48093	0.138626	0.265076	10.1331	14.7505	0	2.90791	8.70173	4.26302	34.277	29.6708		mRNA_D-herbacea_M_contig283.7708.1	439.157	-2.10075	0.166488	-12.618	1.67934e-36	2.62168e-35	593.276	640.692	902.461	182.039	150.835	165.64		mRNA_D-dichotoma_M_contig203.6463	36.5443	0.2307	0.466513	0.494519	0.62094	0.854041	32.1154	32.0834	36.1401	26.455	39.5709	52.9008
Ec-27_000480	572.068	1.69883	0.280647	6.05326	1.41939e-09	1.12378e-08	207.959	261.04	340.262	990.652	736.763	895.733		mRNA_S-promiscuus_M_contig29.8555.1	1092.7	0.63925	0.308444	2.0725	0.038219	0.0930513	621.001	1175.64	766.327	1409.62	1378.37	1205.22		Upin_00006540	14.9964	0.637242	0.51989	1.22573	0.220302	0.376495	5.52784	8.96174	16.5792	16.1521	24.4549	18.7674	18.0033	11.5247		mRNA_D-herbacea_M_contig311.8433.1	5594.27	-1.08302	0.0744865	-14.5399	6.77223e-48	1.52496e-46	7735.9	7882.76	7183.99	3675.56	3490.74	3596.66		mRNA_D-dichotoma_M_contig203.6464	18718.7	-0.10517	0.47525	-0.221293	0.824864	0.942746	34381.6	11950.5	11870.6	14604.3	16567.9	22937.2
Ec-27_000630	441.32	2.55375	0.372948	6.84748	7.51647e-12	8.12075e-11	71.627	154.89	159.355	628.814	947.846	685.384		mRNA_S-promiscuus_M_contig29.8556.1	845.545	-0.00159006	0.253465	-0.00627329	0.994995	0.997389	843.562	699.681	995.112	968.148	785.268	781.501		Upin_00006546	892.455	-0.538075	0.24922	-2.15904	0.0308471	0.0815473	764.246	806.859	1329.66	1327.34	705.328	577.33	824.596	804.285		mRNA_D-herbacea_M_contig311.8435.1	793.887	-1.46913	0.163118	-9.00655	2.12633e-19	1.67795e-18	1476.83	1017.24	1008.13	419.152	353.801	488.165		mRNA_D-dichotoma_M_contig203.6465	451.215	0.21813	0.640398	0.340616	0.733392	0.907362	838.096	228.874	184.926	245.991	559.909	649.493
Ec-27_000710	69.4321	1.34964	0.441595	3.05628	0.00224098	0.00573864	33.2169	33.0919	51.4523	119.472	115.808	63.5514		mRNA_S-promiscuus_M_contig29.8557.1	203.925	-0.562587	0.2496	-2.25396	0.024199	0.0643979	226.904	272.742	229.797	175.235	159.98	158.894		Upin_00006547	548.065	0.179792	0.188393	0.954342	0.339911	0.51509	637.332	542.065	435.422	440.697	513.787	529.631	664.382	621.204		mRNA_D-herbacea_M_contig32.8549.1	639.778	-1.3631	0.188147	-7.24486	4.32875e-13	2.28261e-12	1118.75	901.465	745.387	362.918	260.659	449.491		mRNA_D-dichotoma_M_contig203.6466	383.657	0.53127	0.624526	0.850677	0.394949	0.712661	573.445	191.98	176.257	180.97	493.478	685.814
Ec-27_000810	290.426	1.60913	0.282028	5.70557	1.15951e-08	8.02695e-08	126.943	177.822	125.368	365.975	452.584	493.862		mRNA_S-promiscuus_M_contig29.8558.1	346.343	-0.00663653	0.28835	-0.0230155	0.981638	0.990727	298.558	351.178	391.768	436.635	319.96	279.957		Upin_00006565	49.7154	-0.348545	0.498435	-0.699279	0.484378	0.65233	33.4971	18.6549	83.9604	87.1295	39.0505	59.5555	36.7127	39.1628		mRNA_D-herbacea_M_contig32.8554.1	15609.8	-1.11487	0.0622438	-17.9114	9.61012e-72	4.11157e-70	21334.6	21583.5	21155	9754.72	9859.85	9971.26		mRNA_D-dichotoma_M_contig203.6467	1066.22	0.519711	0.667428	0.778678	0.436169	0.742818	1714.98	479.31	434.719	465.299	1322.84	1980.17
Ec-27_000820	403.988	1.46743	0.306983	4.78017	1.7515e-06	8.6921e-06	274.245	200.757	167.919	604.22	713.479	463.308		mRNA_S-promiscuus_M_contig29.8559.1	409.526	-0.387953	0.270905	-1.43206	0.152126	0.274476	515.691	381.482	496.037	419.208	345.323	299.413		Upin_00006578	1.81635	0.128762	1.35982	0.0946908	0.92456	0.961061	0	2.99209	3.837	0	2.22874	2.89297	0.818707	1.76132		mRNA_D-herbacea_M_contig32.8558.1	4594.84	-1.19638	0.142138	-8.41697	3.86334e-17	2.67527e-16	7411.72	7013.89	4769.33	2709.13	2674.71	2990.28		mRNA_D-dichotoma_M_contig203.6468	687.902	0.826176	0.645609	1.27969	0.200656	0.521167	924.937	300.78	263.045	326.13	906.13	1406.39
Ec-27_000890	42.925	1.79321	0.450391	3.98146	6.84945e-05	0.000250343	20.5958	18.0604	18.8514	63.7396	50.6034	85.6995		mRNA_S-promiscuus_M_contig29.8560.1	1467.35	0.865764	0.323753	2.67415	0.00749195	0.0246812	1104.12	1129.29	885.781	1422.21	1574.44	2688.23		Upin_00006581	4.84568	-0.925876	1.25843	-0.735741	0.461888	0.632614	4.25315	0	12.5509	8.76041	5.12492	6.44198	1.63407	0		mRNA_D-herbacea_M_contig32.8560.1	6.38526	-2.04369	0.82073	-2.49009	0.0127712	0.0224008	16.9508	5.62011	8.56766	2.8987	2.08527	2.18908		mRNA_D-dichotoma_M_contig203.6469	5.05789	-0.296311	1.60294	-0.184855	0.853343	0.950443	14.7646	0	2.05418	1.95936	6.86193	4.70727
Ec-27_001010	1719.93	2.08966	0.242102	8.63131	6.06556e-18	1.29116e-16	671.779	521.252	770.403	3116.22	2459.77	2780.17		mRNA_S-promiscuus_M_contig29.8561.1	1116.67	-0.00527482	0.31861	-0.0165557	0.986791	0.993242	1218.12	884.183	1254.27	1499.66	1022.31	821.494		Upin_00006589	209.821	-0.61911	0.198985	-3.11134	0.00186238	0.00786171	222.599	253.233	286.425	253.398	135.367	143.211	191.053	193.279		mRNA_D-herbacea_M_contig32.8573.1	451.135	-1.06851	0.124292	-8.59684	8.19446e-18	5.89897e-17	531.83	654.18	644.003	294.508	307.925	274.365		mRNA_D-dichotoma_M_contig203.6470	12.6359	-0.0832226	1.08703	-0.0765594	0.938974	0.979635	9.39142	19.6745	10.2579	29.483	2.29698	4.71183
Ec-27_001120	82.876	3.23635	0.426551	7.58725	3.26776e-14	4.70626e-13	17.1613	14.0788	16.5569	121.603	214.698	113.158		mRNA_S-promiscuus_M_contig29.8562.1	2142.59	-0.246796	0.214523	-1.15044	0.249963	0.394923	2303.78	2215.81	2456.9	1959.53	2209.48	1710.01		Upin_00006592	12.7867	-0.514743	0.589194	-0.873639	0.382315	0.55794	15.0812	25.9423	11.5197	7.37314	9.66815	17.3731	6.55166	8.78437		mRNA_D-herbacea_M_contig32.8578.1	38.8822	-2.01389	0.341883	-5.89057	3.84868e-09	1.50024e-08	65.6842	57.3251	64.2575	15.653	20.1576	10.2157		mRNA_D-dichotoma_M_contig203.6471	10.9765	-0.493039	0.893446	-0.551839	0.581058	0.831965	12.0673	15.6052	11.1963	16.4744	2.30983	8.20563
Ec-27_001150	920.545	1.3078	0.301948	4.3312	1.48301e-05	6.21119e-05	419.006	572.908	597.824	1254.46	1715.8	963.276		mRNA_S-promiscuus_M_contig29.8563.1	688.143	-0.476931	0.343385	-1.38891	0.16486	0.291635	876.132	632.833	893.88	418.24	821.361	486.411		Upin_00006594	5.48199	0.667255	0.781365	0.853961	0.393127	0.568985	5.50473	6.97718	1.27823	2.94256	8.16751	3.6143	6.54993	8.82146		mRNA_D-herbacea_M_contig32.8580.1	307.08	-2.1172	0.138198	-15.3201	5.61382e-53	1.46887e-51	531.83	503.562	462.654	114.209	124.421	105.806		mRNA_D-dichotoma_M_contig203.6472	136.006	0.142536	0.418844	0.340308	0.733625	0.907372	127.449	132.189	129.134	214.213	82.2123	130.84
Ec-27_001160	1599.05	6.04455	0.357931	16.8874	5.56637e-64	2.18361e-61	46.1691	59.0072	37.8105	1912.89	3925.18	3613.26		mRNA_S-promiscuus_M_contig29.8564.1	1197.69	-0.490264	0.297649	-1.64712	0.0995329	0.196913	1273.49	1493.84	1430.41	741.601	1344.22	902.563		Upin_00006595	31.7007	-0.307578	0.50812	-0.605326	0.544963	0.7011	12.8081	37.5305	37.568	52.5227	45.3113	31.4509	16.3373	20.0768		mRNA_D-herbacea_M_contig32.8627.1	925.01	-2.28063	0.137881	-16.5406	1.87124e-61	6.31594e-60	1788.3	1535.41	1280.87	337.409	273.866	334.2		mRNA_D-dichotoma_M_contig203.6473	9483.91	-0.369204	0.630413	-0.585654	0.558108	0.819951	22456.8	4600.89	5015.28	5430.82	8127.79	11271.9
Ec-27_001220	3368.34	1.96023	0.263572	7.43719	1.02852e-13	1.39243e-12	992.325	1424.55	1715.78	5095.06	5760.72	5221.6		mRNA_S-promiscuus_M_contig29.8565.1	256.247	0.387564	0.370085	1.04723	0.294994	0.445265	192.163	275.416	198.415	425.985	218.509	226.992		Upin_00006596	155.275	-0.53364	0.213722	-2.49689	0.0125288	0.039141	141.132	165.85	225.181	202.724	140.936	116.439	134.769	115.171		mRNA_D-herbacea_M_contig32.8631.1	689.184	-1.05447	0.115307	-9.14484	5.97173e-20	4.83048e-19	921.697	848.636	1020.98	412.775	485.173	445.843		mRNA_D-dichotoma_M_contig203.6475	1486.4	-0.183416	0.227395	-0.806598	0.419898	0.731322	1893.79	1415.99	1432.66	1222	1394.66	1559.28
Ec-27_001250	21.8403	1.61922	0.65681	2.46528	0.0136905	0.0283229	17.2879	9.32905	5.27457	36.3225	27.3909	35.4369		mRNA_S-promiscuus_M_contig29.8566.1	1870.6	0.406516	0.224645	1.8096	0.0703586	0.150153	1750.09	1354.8	1721.96	2147.35	2287.52	1961.86		Upin_00006604	455.559	0.125386	0.176358	0.710976	0.477099	0.645618	527.078	435.575	361.738	419.316	524.205	521.905	423.289	431.369		mRNA_D-herbacea_M_contig47.11339.1	347.747	-1.25388	0.122664	-10.222	1.57964e-24	1.56482e-23	516.998	475.461	478.361	194.793	208.527	212.341		mRNA_D-dichotoma_M_contig203.6476	1991.02	-0.00963526	0.217882	-0.0442224	0.964727	0.987429	2230.5	1738.2	2024.08	1682.37	2250.49	2020.5
Ec-27_001270	136.79	2.2571	0.4215	5.35494	8.55866e-08	5.20534e-07	66.3946	48.5751	26.439	287.909	181.163	210.261		mRNA_S-promiscuus_M_contig29.8567.1	776.299	-0.524302	0.311599	-1.68262	0.0924493	0.185969	822.935	1080.27	844.276	535.386	870.136	504.787		Upin_00006608	163.928	0.395353	0.235366	1.67974	0.0930087	0.195982	123.533	129.073	154.4	160.187	218.312	228.693	145.329	151.893		mRNA_D-herbacea_M_contig47.11340.1	154.428	-1.34043	0.180314	-7.43387	1.05464e-13	5.80896e-13	201.29	215.812	247.034	99.1356	76.4599	86.8335		mRNA_D-dichotoma_M_contig2034.6494	2645.48	-0.0384193	0.151001	-0.254431	0.799162	0.933937	2569.07	2686.92	2784.62	2437.22	2702.34	2692.7
Ec-27_001330	42990.9	2.7313	0.486932	5.6092	2.03267e-08	1.36528e-07	21682.8	6855.3	5220.84	76431.7	79329.5	68425.1		mRNA_S-promiscuus_M_contig29.8568.1	208.995	-0.22242	0.333228	-0.667469	0.504472	0.648862	156.336	274.525	243.969	202.343	154.127	222.668		Upin_00006617	6.00428	1.0896	0.920515	1.18368	0.236539	0.396334	5.62053	0.991032	8.83266	0	9.55718	7.89853	10.6259	4.50842		mRNA_D-herbacea_M_contig47.11345.1	1711.26	-1.04198	0.0993939	-10.4833	1.0308e-25	1.07141e-24	2076.47	2376.18	2454.64	1072.52	1213.63	1074.11		mRNA_D-dichotoma_M_contig2034.6495	1525.96	0.0266658	0.239924	0.111143	0.911503	0.969758	1632.21	1390.63	1512.48	1367.92	1318.82	1933.67
Ec-27_001550	8697.33	1.99443	0.264965	7.52715	5.18604e-14	7.35328e-13	4289.24	3705.7	2472.84	13400.8	13206.8	15108.6		mRNA_S-promiscuus_M_contig29.8569.1	2231.9	0.326005	0.234692	1.38908	0.164809	0.291607	1901	2289.78	1751.32	2206.41	2816.24	2426.65		Upin_00006629	12.9401	0.700539	0.601659	1.16435	0.244284	0.406341	15.8206	11.8201	7.46516	4.3676	17.4549	21.3636	18.7771	6.45146		mRNA_D-herbacea_M_contig47.11401.1	145.607	-1.52809	0.180402	-8.47049	2.44358e-17	1.71538e-16	233.073	215.812	199.912	65.5107	82.7157	76.6178		mRNA_D-dichotoma_M_contig2034.6496	1703.28	0.0160662	0.186639	0.0860813	0.931402	0.976297	1914.82	1593.84	1573.15	1596.19	1683.48	1858.21
Ec-27_001870	370.85	3.34226	0.434462	7.69288	1.43859e-14	2.15867e-13	84.8111	64.3591	50.2156	351.076	1047.7	626.943		mRNA_S-promiscuus_M_contig29.8570.1	2269.38	-0.429442	0.266853	-1.60929	0.107554	0.209256	2527.43	2891.42	2395.15	1616.81	2478.72	1706.76		Upin_00006632	5.91486	0.176861	1.55444	0.113778	0.909414	0.951809	0	8.97066	0	13.2415	11.88	0	11.4624	1.76429		mRNA_D-herbacea_M_contig47.11415.1	1693.29	-1.42434	0.095097	-14.9778	1.02541e-50	2.52839e-49	2701.53	2342.46	2360.39	875.408	903.617	976.33		mRNA_D-dichotoma_M_contig2034.6497	115.213	0.0870328	0.343925	0.253058	0.800224	0.93461	141.745	76.6538	117.57	116.261	110.331	128.717
Ec-27_001970	723.184	1.47702	0.219172	6.73907	1.59402e-11	1.65698e-10	418.154	402.104	326.093	1160.27	1043.52	988.965		mRNA_S-promiscuus_M_contig29.8571.1	2.00725	2.38029	1.77299	1.34253	0.179425	0.310015	0	0.891314	1.01232	4.84074	0.975489	4.32365		Upin_00006638	1416.48	-0.80205	0.247693	-3.23808	0.00120338	0.00546198	1507.75	1580.33	1991.05	2122.1	735.541	837.852	1419.29	1137.94		mRNA_D-herbacea_M_contig47.11417.1	5215.54	-1.79969	0.104655	-17.1964	2.82493e-66	1.05968e-64	8996.61	8140.16	7175.42	2323.02	2132.54	2525.47		mRNA_D-dichotoma_M_contig2034.6498	109.634	-0.590572	0.365787	-1.61452	0.106414	0.373353	127.027	97.4414	170.58	78.1688	75.0302	109.557
Ec-27_002050	282.545	3.52474	0.290649	12.1271	7.58477e-34	6.24833e-32	52.1478	46.6875	36.16	489.557	451.551	619.166		mRNA_S-promiscuus_M_contig29.8573.1	1830.38	-0.419113	0.303601	-1.38047	0.167441	0.294933	1554.67	2768.42	1959.85	1838.51	1523.71	1337.09		Upin_00006645	240.602	0.238294	0.261574	0.910999	0.362296	0.537706	212.628	204.223	217.312	249.772	329.04	328.267	167.247	216.323		mRNA_D-herbacea_M_contig47.11419.1	35790.8	-1.39139	0.107426	-12.952	2.28835e-38	3.8455e-37	45112.3	54821.9	55539.9	19761.6	21768.1	17741		mRNA_D-dichotoma_M_contig2044.6533	5260.98	0.632812	0.269437	2.34864	0.018842	0.13287	3351.35	4464.16	4560.48	8047.33	6057.96	5084.61
Ec-27_002090	873.625	1.08655	0.239164	4.5431	5.54335e-06	2.5209e-05	450.268	544.446	684.13	1182.81	1185.83	1194.27		mRNA_S-promiscuus_M_contig29.8574.1	182.904	0.119601	0.426366	0.280512	0.779085	0.864092	211.705	113.197	201.452	286.572	158.029	126.467		Upin_00006647	3.00387	-0.550114	1.22923	-0.447527	0.654494	0.789633	2.89628	0	9.91185	1.45384	2.90008	0.710408	2.4483	3.71016		mRNA_D-herbacea_M_contig472.11452.1	8049.65	-1.24443	0.0706861	-17.605	2.2565e-69	9.18261e-68	11329.5	11426.8	11206.5	4835.04	4539.63	4960.46		mRNA_D-dichotoma_M_contig2044.6534	1339.89	0.785444	0.279633	2.80884	0.00497201	0.0530108	849.55	1248.66	853.312	2080.21	1568.01	1439.57
Ec-27_002180	41.1561	1.53528	0.667279	2.30081	0.0214026	0.0418501	38.3985	14.5694	9.8849	39.8798	47.4195	96.7843		mRNA_S-promiscuus_M_contig29.8575.1	34.9519	-0.299732	0.522369	-0.573794	0.566107	0.701411	33.6556	36.5439	45.5545	49.3755	17.5588	27.0228		Upin_00006653	2.39103	-2.03463	1.45141	-1.40183	0.160967	0.298029	2.73333	0.998425	10.2565	1.47585	1.49024	2.17393	0	0		mRNA_D-herbacea_M_contig472.11454.1	5.95508	-5.58331	1.41091	-3.95725	7.58171e-05	0.000188679	14.8319	4.49609	15.7074	0	0.69509	0		mRNA_D-dichotoma_M_contig2044.6535	12.0651	1.3929	0.900471	1.54686	0.121897	0.402522	8.05949	4.095	8.21786	33.4229	9.12824	9.46696
Ec-27_002320	978.08	1.25606	0.214872	5.84563	5.0466e-09	3.67261e-08	543.829	637.073	551.062	1316.39	1239.06	1581.07		mRNA_S-promiscuus_M_contig29.8576.1	21.9841	0.196183	0.61096	0.321106	0.74813	0.841041	14.1137	24.0655	23.2834	38.7259	16.5833	15.1328		Upin_00006655	193.969	-0.0122566	0.394925	-0.0310353	0.975241	0.990537	129.633	122.726	295.077	232.34	255.985	265.863	135.428	114.702		mRNA_D-herbacea_M_contig482.11566.1	48.1989	-2.70781	0.344563	-7.85869	3.88183e-15	2.36434e-14	97.4668	60.6972	92.8164	9.85559	16.6822	11.6751		mRNA_D-dichotoma_M_contig2049.6548	158.6	-0.121678	0.283608	-0.429034	0.667898	0.878436	137.02	197.421	161.129	165.829	129.527	160.676
Ec-27_002360	888.781	1.08376	0.194592	5.56938	2.55648e-08	1.68753e-07	554.733	592.743	562.214	1163.83	1334.81	1124.36		mRNA_S-promiscuus_M_contig29.8577.1	50.0718	0.857101	0.427526	2.00479	0.044985	0.105548	26.056	39.2178	41.5052	86.1652	55.6028	51.8839		Upin_00006656	134.502	0.310228	0.280554	1.10577	0.268826	0.435871	113.311	89.695	137.091	141.298	179.136	185.33	99.6152	130.541		mRNA_D-herbacea_M_contig497.11733.1	51.7153	-1.12177	0.304789	-3.68049	0.000232789	0.000540885	67.803	89.9217	54.2619	29.5668	41.0103	27.7283		mRNA_D-dichotoma_M_contig2049.6549	11477.2	0.430718	0.151734	2.83863	0.00453073	0.0499421	8978.83	10231.4	10118.2	13116.4	13722.3	12696.1
Ec-27_002430	5080.27	3.1161	0.289793	10.7528	5.74636e-27	2.89532e-25	855.372	1112.62	1184.64	6341.24	11304.7	9683.08		mRNA_S-promiscuus_M_contig29.8578.1	48.0226	0.12132	0.380575	0.31878	0.749893	0.842074	41.2553	56.1528	40.4929	54.2163	51.7009	44.3175		Upin_00006657	225.5	0.625021	0.247815	2.52212	0.0116648	0.0367944	260.686	171.584	154.891	122.359	290.644	251.809	275.124	276.905		mRNA_D-herbacea_M_contig578.12957.1	1115.13	-1.46868	0.0931149	-15.7728	4.78812e-56	1.37561e-54	1680.24	1655.68	1580.73	635.396	563.023	575.728		mRNA_D-dichotoma_M_contig2049.6550	84.1596	-0.191868	0.772933	-0.248233	0.803954	0.935921	19.7123	127.221	122.432	140.784	56.401	38.407
Ec-27_002440	5291.79	3.80501	0.300701	12.6538	1.06572e-36	1.05142e-34	908.334	564.476	646.495	7162.37	12047.7	10421.4		mRNA_S-promiscuus_M_contig29.8579.1	5710.99	0.186582	0.237421	0.785868	0.431945	0.585019	5975.51	5556.45	4494.71	6808.98	5244.23	6186.07		Upin_00006659	509.024	-0.222159	0.178948	-1.24147	0.21443	0.368758	515.288	466.276	618.393	593.937	545.568	511.534	429.021	392.174		mRNA_D-herbacea_M_contig609.13412.1	633.326	-1.45166	0.103996	-13.9588	2.77959e-44	5.5347e-43	889.914	961.038	929.591	318.278	353.801	347.334		mRNA_D-dichotoma_M_contig2049.6551	0	NA	NA	NA	NA	NA	0	0	0	0	0	0
Ec-27_002480	929.134	1.66314	0.509638	3.26337	0.00110095	0.00306561	161.724	555.461	621.196	815.635	2023.28	1397.51		mRNA_S-promiscuus_M_contig29.8580.1	693.924	0.613881	0.222511	2.75888	0.00580003	0.0199446	555.861	542.81	546.654	853.906	722.837	941.476		Upin_00006664	0.761018	-1.61854	2.27154	-0.712532	0.476135	0.644967	1.39754	1.98553	1.26639	0	0	1.43869	0	0		mRNA_D-herbacea_M_contig695.14087.1	577.668	-1.16949	0.149299	-7.83323	4.75496e-15	2.87403e-14	637.772	830.652	928.164	349.584	403.152	316.687		mRNA_D-dichotoma_M_contig2049.6552	1590.31	0.0443971	0.178625	0.248549	0.80371	0.935834	1467.69	1748.99	1480.56	1691.65	1656.14	1496.82
Ec-27_002530	17.3701	1.99494	0.736872	2.7073	0.0067832	0.0152991	8.85931	9.21998	2.60646	21.0695	24.8547	37.6107		mRNA_S-promiscuus_M_contig29.8581.1	895.578	-0.998055	0.331152	-3.01389	0.00257919	0.0103391	1221.37	754.051	1605.54	588.634	652.602	551.266		Upin_00006683	13.1244	1.18021	0.59654	1.97842	0.0478813	0.116139	2.9106	5.89215	17.2938	5.80952	13.7446	19.1479	18.7651	21.4313		mRNA_D-herbacea_M_contig695.14088.1	75.869	-1.39766	0.288378	-4.84663	1.25577e-06	3.84057e-06	72.0407	111.278	145.65	40.5818	52.8269	32.8362		mRNA_D-dichotoma_M_contig2049.6553	12932.9	-0.128437	0.190291	-0.674953	0.499706	0.782779	15462.3	12052.9	13010.1	11740.8	11815.7	13515.6
Ec-27_002540	1819.7	1.22776	0.226292	5.42555	5.77753e-08	3.61804e-07	1038.09	1190.44	1038.45	2310.73	3084.31	2256.17		mRNA_S-promiscuus_M_contig29.8582.1	2244.2	-0.21066	0.242313	-0.869372	0.384644	0.539276	2253.84	2429.72	2539.91	2110.56	2461.16	1670.01		Upin_00006684	8.52188	1.0278	0.756735	1.3582	0.1744	0.316865	0	3.94022	11.199	7.2796	13.8196	13.5312	7.34763	11.0577		mRNA_D-herbacea_M_contig142.2536.1	1363.4	1.87807	0.106329	17.6629	8.09811e-70	3.36465e-68	627.178	531.662	596.881	2052.86	2033.14	2338.67		mRNA_D-dichotoma_M_contig217.7185	3673.86	0.310762	0.186272	1.66833	0.0952508	0.350805	3772.98	2887.42	3180.51	4207.13	3915.39	4079.7
Ec-27_002570	439.382	2.81213	0.328507	8.56035	1.12529e-17	2.31753e-16	131.878	96.832	99.477	559.015	689.04	1060.05		mRNA_S-promiscuus_M_contig29.8583.1	1271.35	0.239641	0.25178	0.951786	0.341206	0.494597	1038.98	1418.08	1040.67	1348.63	1554.93	1226.84		Upin_00006685	168.927	0.0902149	0.177274	0.5089	0.610823	0.753022	155.617	138.82	167.775	193.557	162.775	188.589	169.796	174.489		mRNA_D-herbacea_M_contig142.2547.1	613.342	1.12867	0.118262	9.54381	1.37681e-21	1.20215e-20	353.847	420.384	375.549	775.693	900.837	853.741		mRNA_D-dichotoma_M_contig217.7186	56.3503	1.17593	0.783763	1.50036	0.13352	0.422938	24.9682	52.8717	25.4316	28.4325	169.19	37.2075
Ec-27_002670	5251.72	1.06927	0.263261	4.06162	4.87339e-05	0.000183907	3028.22	3014.88	4127.55	7000.53	8694.36	5644.78		mRNA_S-promiscuus_M_contig29.8584.1	1897.99	0.228443	0.290142	0.787348	0.431078	0.584138	1949.86	2073.2	1220.86	2100.88	1785.14	2258.03		Upin_00006686	19.6287	0.369297	0.429984	0.858861	0.390417	0.566313	11.503	17.7313	17.4214	21.8391	25.4579	24.2142	13.0625	25.7999		mRNA_D-herbacea_M_contig142.2549.1	4.58867	3.11671	1.25762	2.47826	0.0132025	0.0230808	0	1.12402	1.42794	5.79741	10.4264	8.75632		mRNA_D-dichotoma_M_contig217.7187	317.063	0.102509	0.238855	0.429168	0.667801	0.878436	361.034	307.452	249.756	330.117	312.932	341.089
Ec-27_002680	123.4	1.02214	0.342334	2.98579	0.00282846	0.00707265	101.529	81.6019	59.9016	189.365	137.927	170.076		mRNA_S-promiscuus_M_contig29.8585.1	927.503	0.39429	0.368848	1.06898	0.285081	0.434332	622.087	1204.16	578.036	1280.86	1048.65	831.223		Upin_00006691	101.3	-0.133048	0.283143	-0.469896	0.638429	0.775023	141.405	130.897	78.2286	72.7453	89.3242	88.9137	97.9516	110.931		mRNA_D-herbacea_M_contig142.2550.1	13.6285	1.36975	0.577844	2.37046	0.0177662	0.0303092	4.23769	6.74413	11.4236	23.1896	20.8527	15.3236		mRNA_D-dichotoma_M_contig217.7188	7.47518	0.199905	0.917779	0.217814	0.827574	0.943372	10.4422	4.96549	5.88702	12.9254	4.59732	6.03362
Ec-27_002740	885.44	1.40057	0.202804	6.90602	4.98453e-12	5.48964e-11	513.36	430.674	515.334	1340.9	1188.25	1324.12		mRNA_S-promiscuus_M_contig29.8586.1	2659.48	-0.165809	0.226121	-0.733274	0.463392	0.612925	3067.01	2389.61	2980.27	2762.13	2493.35	2264.51		Upin_00006698	425.125	-0.741724	0.284833	-2.60406	0.00921255	0.0303008	679.231	701.893	374.36	371.915	263.773	271.742	395.892	342.191		mRNA_D-herbacea_M_contig159.3226.1	17.4672	1.33647	0.497957	2.68391	0.00727657	0.0133474	6.35653	11.2402	11.4236	26.0883	27.8036	21.8908		mRNA_D-dichotoma_M_contig217.7189	4466.05	-0.440658	0.379755	-1.16037	0.245897	0.574405	3718.64	3739.77	7969.33	3020.07	4352.93	3995.58
Ec-27_002850	8779.95	4.18609	0.618771	6.76517	1.33156e-11	1.39648e-10	1983.6	262.849	495.969	18011.3	10619.7	21306.3		mRNA_S-promiscuus_M_contig29.8587.1	648.581	-0.620787	0.23463	-2.64581	0.00814961	0.0264308	717.625	793.269	847.313	569.271	531.641	432.365		Upin_00006721	0	NA	NA	NA	NA	NA	0	0	0	0	0	0	0	0		mRNA_D-herbacea_M_contig159.3252.1	2240.87	1.32099	0.0838421	15.7556	6.28253e-56	1.80168e-54	1332.75	1293.75	1219.46	3147.99	3092.46	3358.78		mRNA_D-dichotoma_M_contig217.7190	40.1563	-0.464527	0.703022	-0.660758	0.508768	0.789635	39.2874	59.4011	41.7066	67.583	14.8531	18.1063
Ec-27_002860	26.0773	2.79026	0.689704	4.0456	5.21897e-05	0.000195525	7.36073	6.25599	6.06358	49.2586	20.0813	67.4438		mRNA_S-promiscuus_M_contig29.8589.1	3539.43	0.242638	0.236206	1.02723	0.304313	0.45588	3303.68	3147.23	3276.88	4064.28	4398.48	3046.01		Upin_00006722	0.357512	-2.25319	3.51993	-0.640126	0.522091	0.684165	1.39514	0	0	1.46496	0	0	0	0		mRNA_D-herbacea_M_contig159.3256.1	130.748	1.03404	0.192183	5.38051	7.42752e-08	2.57281e-07	88.9914	83.1776	85.6766	162.907	168.907	194.828		mRNA_D-dichotoma_M_contig217.7191	604.98	-0.358401	0.291834	-1.2281	0.21941	0.544259	569.155	681.219	789.682	668.637	526.385	394.805
Ec-27_002870	85.1993	3.38499	0.411716	8.22165	2.00716e-16	3.65818e-15	11.5265	20.1523	12.8547	148.283	126.138	192.241		mRNA_S-promiscuus_M_contig29.8590.1	973.939	-0.390734	0.456787	-0.855397	0.392331	0.546976	1491.7	1400.25	423.15	976.861	795.023	756.64		Upin_00006728	36.0821	0.801564	0.324395	2.47095	0.0134754	0.0415499	21.8165	26.5188	22.243	34.8614	36.9035	56.037	46.5063	43.7702		mRNA_D-herbacea_M_contig159.3257.1	32.1909	2.01406	0.399753	5.03827	4.69765e-07	1.50351e-06	8.47538	15.7363	12.8515	52.1767	52.8269	51.0785		mRNA_D-dichotoma_M_contig217.7192	2520.01	-0.0709078	0.223613	-0.3171	0.751168	0.913427	2109.38	2559.83	3076.16	2612.29	2521.07	2241.36
Ec-27_002880	14.6629	4.85524	1.33648	3.63286	0.000280293	0.00089864	0	1.21659	1.74219	42.0954	3.72229	39.201		mRNA_S-promiscuus_M_contig29.8591.1	0	NA	NA	NA	NA	NA	0	0	0	0	0	0		Upin_00006741	388.612	0.158872	0.235807	0.673738	0.500478	0.666318	344.149	336.131	386.409	402.064	316.802	312.238	562.588	448.513		mRNA_D-herbacea_M_contig159.3258.1	23.2426	1.33532	0.453796	2.94257	0.00325505	0.00637086	4.23769	19.1084	14.2794	34.2047	34.0594	33.5659		mRNA_D-dichotoma_M_contig217.7193	2124.92	0.166991	0.202514	0.824591	0.409604	0.72437	1809.79	2066.54	2129.14	2208.85	2586.7	1948.5
Ec-27_002890	16.773	1.53529	0.629554	2.43869	0.0147405	0.0302032	7.65168	9.29039	8.88922	19.7755	25.2225	29.8087		mRNA_S-promiscuus_M_contig29.8592.1	3074.53	-0.989362	0.241814	-4.09142	4.28745e-05	0.000337174	3693.44	4382.59	4192.02	2469.75	1992.92	1716.49		Upin_00006750	911.018	0.20726	0.224071	0.924971	0.354981	0.530467	676.704	699.377	985.9	1020.91	873.523	770.491	1199.77	1061.47		mRNA_D-herbacea_M_contig159.3259.1	99.4254	1.25973	0.236657	5.32301	1.02065e-07	3.47908e-07	52.9711	70.8134	49.978	118.267	156.395	148.128		mRNA_D-dichotoma_M_contig217.7194	52.2809	0.61004	0.57445	1.06196	0.288256	0.615486	18.5931	49.8803	54.8078	37.241	72.7292	80.434
Ec-27_003090	181.29	2.67843	0.446988	5.99218	2.07047e-09	1.6023e-08	41.6476	49.943	55.2881	302.869	153.596	484.397		mRNA_S-promiscuus_M_contig29.8593.1	980.494	-0.888333	0.263776	-3.36775	0.000757834	0.00375635	1329.94	1001.84	1488.11	679.64	781.366	602.069		Upin_00006753	227.732	0.922397	0.166106	5.55308	2.80686e-08	4.07265e-07	177.259	146.004	143.621	163.256	298.293	288.318	267.867	337.236		mRNA_D-herbacea_M_contig161.3452.1	224.39	1.13379	0.159363	7.11453	1.12292e-12	5.74153e-12	116.536	147.247	154.218	319.437	286.377	322.524		mRNA_D-dichotoma_M_contig217.7195	3062.17	-0.0212804	0.162997	-0.130557	0.896126	0.964698	2834.7	3120.33	3299.28	3243.46	2981.25	2893.97
Ec-27_003110	34.5741	1.77751	0.598827	2.96832	0.00299428	0.00744855	21.0397	19.4953	6.08139	55.2078	63.9544	41.6661		mRNA_S-promiscuus_M_contig29.8594.1	2.48415	-2.66321	1.59748	-1.66713	0.0954892	0.190425	4.34266	4.45657	4.04929	0	0.975489	1.08091		Upin_00006762	6.00319	-1.6529	0.802249	-2.06033	0.0393669	0.0991865	4.20782	6.9399	15.1589	10.2427	5.15048	2.15562	3.26997	0.900163		mRNA_D-herbacea_M_contig161.3455.1	155.185	1.20488	0.1957	6.15679	7.42344e-10	3.06903e-09	95.348	92.1698	94.2443	193.633	197.406	258.311		mRNA_D-dichotoma_M_contig217.7196	584.304	0.344148	0.282595	1.21781	0.223294	0.548261	524.284	550.015	471.771	871.102	540.397	548.253
Ec-27_003150	775.443	1.03671	0.330298	3.13872	0.0016969	0.0044855	707.959	434.761	381.104	1133.35	780.997	1214.48		mRNA_S-promiscuus_M_contig29.8595.1	1.80213	0.374042	1.73719	0.215315	0.829522	0.896061	1.08567	3.56525	0	0.968148	1.95098	3.24274		Upin_00006766	67.3132	0.301915	0.26898	1.12245	0.261673	0.427165	65.8711	57.5168	60.6696	57.0726	78.75	51.7491	94.0192	72.8571		mRNA_D-herbacea_M_contig161.3456.1	22.7619	2.77426	0.534728	5.18818	2.12365e-07	7.01823e-07	6.35653	6.74413	4.28383	38.8426	42.4005	37.9441		mRNA_D-dichotoma_M_contig217.7197	19.9331	0.276274	0.656376	0.420908	0.673822	0.880961	16.0912	13.1189	24.5413	11.1684	27.6299	27.0486
Ec-27_003210	784.226	2.33624	0.216537	10.7891	3.87566e-27	1.97084e-25	272.89	250.322	254.26	1126.32	1316.53	1485.04		mRNA_S-promiscuus_M_contig29.8596.1	1288.66	-0.670056	0.258383	-2.59326	0.00950696	0.0300006	1639.36	1273.69	1835.34	1022.36	1115.96	845.274		Upin_00006769	0.516886	-2.81699	3.47798	-0.809952	0.417968	0.590881	2.89604	0	1.23904	0	0	0	0	0		mRNA_D-herbacea_M_contig161.3459.1	451.194	1.04064	0.116467	8.93511	4.06762e-19	3.16677e-18	279.687	296.742	307.008	583.219	629.752	610.753		mRNA_D-dichotoma_M_contig217.7198	1482.76	-0.208836	0.491717	-0.424707	0.67105	0.879857	2694.99	1019.48	1055.42	854.876	1329.69	1942.12
Ec-27_003260	1987.47	1.52796	0.439451	3.47698	0.000507096	0.00153368	1051.13	1095.39	923.761	1654.23	5289.48	1910.82		mRNA_S-promiscuus_M_contig29.8600.1	420.067	-0.262698	0.253823	-1.03496	0.300686	0.451947	383.24	543.701	447.446	412.431	383.367	350.216		Upin_00006782	0.420055	1.84015	3.05977	0.601402	0.547572	0.70337	0	0	0	0	0	0.714136	0.816748	1.82956		mRNA_D-herbacea_M_contig161.3462.1	94.4328	1.03889	0.226988	4.57687	4.71996e-06	1.3543e-05	55.0899	73.0614	55.6898	142.036	118.86	121.859		mRNA_D-dichotoma_M_contig217.7199	3293.38	0.0515819	0.186612	0.276412	0.782232	0.926627	3663.25	2999.66	3040.94	3050.86	3603.02	3402.55
Ec-27_003290	230.14	3.19576	0.639863	4.99445	5.90049e-07	3.17352e-06	48.2779	63.2799	24.1031	178.348	875.167	191.665		mRNA_S-promiscuus_M_contig29.8601.1	2781.14	-0.52096	0.260271	-2.00161	0.0453267	0.106192	3519.73	2509.05	3805.32	2561.72	2222.16	2068.87		Upin_00006787	13.1721	1.13992	0.607351	1.87687	0.0605364	0.139971	12.9989	4.91968	13.6507	1.45462	18.1472	22.043	15.5082	16.6548		mRNA_D-herbacea_M_contig161.3464.1	46.9749	2.88562	0.408008	7.07245	1.52223e-12	7.70607e-12	4.23769	16.8603	9.99561	80.5839	70.2041	99.968		mRNA_D-dichotoma_M_contig217.7200	3565.08	0.16004	0.211272	0.757507	0.448746	0.750922	3072.89	3119.8	3910.54	4285.53	3629.92	3371.78
Ec-27_003300	351.188	2.81633	0.566935	4.96764	6.77713e-07	3.60892e-06	76.995	110.746	74.2278	273.679	1258.36	313.124		mRNA_S-promiscuus_M_contig29.8602.1	662.741	-0.170571	0.263828	-0.646522	0.517941	0.660711	769.737	613.224	722.797	488.915	726.739	655.034		Upin_00006788	0.449971	0.607238	3.05512	0.198761	0.84245	0.912281	0	0	1.26213	0	0	1.43627	0	0.901362		mRNA_D-herbacea_M_contig161.3465.1	9.5355	3.19043	0.898337	3.55148	0.000383067	0.000862336	0	2.24804	2.85589	17.3922	20.8527	13.8642		mRNA_D-dichotoma_M_contig2174.7210	7999.75	-0.238344	0.212304	-1.12266	0.261583	0.589331	7522	8925.61	9530.22	8579.74	6879.53	6561.38
Ec-27_003420	1315.44	1.03144	0.399312	2.58305	0.00979301	0.021144	875.781	943.138	773.726	965.399	2882.9	1451.73		mRNA_S-promiscuus_M_contig29.8603.1	172.288	0.429292	0.307933	1.39411	0.163285	0.289499	151.993	164.893	123.503	151.999	237.044	204.293		Upin_00006789	84.935	0.841277	0.418672	2.0094	0.044495	0.109582	33.2559	40.3301	76.8891	93.0752	81.9845	68.9468	125.69	159.308		mRNA_D-herbacea_M_contig176.4051.1	1083.84	1.72667	0.113485	15.215	2.81157e-52	7.23693e-51	419.531	503.562	578.317	1658.06	1683.51	1660.05		mRNA_D-dichotoma_M_contig2174.7211	1292.81	-0.23119	0.188012	-1.22966	0.218826	0.543372	1605.11	1303.4	1280.79	1150.65	1170.14	1246.75
Ec-27_003550	102.443	1.22507	0.462998	2.64596	0.00814606	0.0179599	88.0506	35.1694	60.8285	141.6	191.332	97.6743		mRNA_S-promiscuus_M_contig29.8604.1	2.26389	-1.22714	1.60096	-0.766503	0.443377	0.595237	1.08567	5.34788	3.03696	0	1.95098	2.16183		Upin_00006795	438.946	0.045898	0.203052	0.22604	0.82117	0.90069	541.517	476.536	346.763	362.688	431.379	411.323	528	413.363		mRNA_D-herbacea_M_contig176.4053.1	3498.41	1.25119	0.0919789	13.603	3.84359e-42	7.14132e-41	1868.82	2092.93	2240.44	4978.81	5155.48	4653.98		mRNA_D-dichotoma_M_contig2174.7212	1577.43	0.159454	0.153821	1.03662	0.299911	0.627741	1405.79	1534.09	1530.14	1627.78	1756.01	1610.77
Ec-27_003630	79.7929	3.79668	0.519854	7.30336	2.80668e-13	3.62974e-12	18.7573	6.02854	6.81698	163.184	118.511	165.459		mRNA_S-promiscuus_M_contig29.8605.1	6358.58	0.358194	0.215606	1.66133	0.0966464	0.192247	6474.91	5036.81	5208.39	7416.98	6718.19	7296.17		Upin_00006843	0	NA	NA	NA	NA	NA	0	0	0	0	0	0	0	0		mRNA_D-herbacea_M_contig178.4108.1	174.456	1.31103	0.19156	6.84398	7.70247e-12	3.72079e-11	93.2291	109.03	97.1002	271.319	272.475	203.584		mRNA_D-dichotoma_M_contig2174.7213	1396.33	0.388394	0.232947	1.6673	0.0954543	0.351335	1252.2	1278.55	1096.55	1236.94	1758.18	1755.54
Ec-27_003650	79.997	1.63525	0.560772	2.91608	0.00354461	0.00864559	44.3254	43.5314	28.835	97.3271	212.383	53.5801		mRNA_S-promiscuus_M_contig29.8606.1	480.31	-0.678705	0.30965	-2.19184	0.0283908	0.0734174	730.653	396.635	646.873	395.972	375.563	336.164		Upin_00006847	17.6407	0.887252	0.640887	1.38441	0.166232	0.305172	2.91633	15.7045	14.8056	15.9698	20.96	44.6476	13.0525	13.069		mRNA_D-herbacea_M_contig178.4109.1	13.3138	2.48529	0.67298	3.69297	0.000221652	0.000517439	6.35653	2.24804	4.28383	18.5517	23.6331	24.8096		mRNA_D-dichotoma_M_contig2174.7214	1399.04	-0.553441	0.330194	-1.67611	0.0937175	0.347809	1111.04	2299.76	1581.29	1289.54	1148.4	964.202
Ec-27_003750	3187.83	1.13511	0.206022	5.50966	3.59537e-08	2.32577e-07	1761.48	2131.18	2091.52	3815.8	4751.49	4575.54		mRNA_S-promiscuus_M_contig29.8607.1	1697	0.517975	0.34707	1.49242	0.135589	0.250404	1569.87	1537.52	1079.13	1609.06	1489.57	2896.85		Upin_00006848	668.342	-0.490857	0.303643	-1.61656	0.105973	0.216115	557.007	528.195	1000.23	1038.43	435.286	427.552	687.476	672.562		mRNA_D-herbacea_M_contig178.4110.1	10.5856	1.58164	0.709098	2.2305	0.0257145	0.0424109	0	8.99217	5.71178	20.8707	10.4264	17.5126		mRNA_D-dichotoma_M_contig2174.7215	5054.92	-0.243868	0.147904	-1.64883	0.0991834	0.359072	5716.26	5184.51	5543.51	4674.83	4832.02	4378.4
Ec-27_003780	1294.4	1.1345	0.189166	5.99738	2.0053e-09	1.55626e-08	816.142	757.668	856.76	1878.47	1628.88	1828.5		mRNA_S-promiscuus_M_contig29.8608.1	701.151	-0.573153	0.275028	-2.08398	0.0371618	0.0910039	1005.33	629.267	881.732	567.335	618.46	504.787		Upin_00006850	116.289	-0.452086	0.184668	-2.4481	0.014361	0.0438054	128.496	142.685	143.987	122.198	104.546	104.541	98.7649	85.0945		mRNA_D-herbacea_M_contig178.4116.1	975.56	1.01244	0.104242	9.71242	2.66922e-22	2.40625e-21	697.1	637.32	609.732	1349.06	1194.17	1365.99		mRNA_D-dichotoma_M_contig2174.7216	664.688	-0.500802	0.301802	-1.65937	0.0970413	0.354298	663.076	672.544	1002.14	686.381	522.411	441.571
Ec-27_003890	7335.33	1.47324	0.234833	6.27356	3.52875e-10	3.02811e-09	4834.59	3449.59	3368.99	10123.9	10347.2	11887.7		mRNA_S-promiscuus_M_contig29.8609.1	13.6549	-0.658419	0.691855	-0.951671	0.341264	0.494615	18.4563	19.6089	12.1479	17.4267	7.80391	6.48548		Upin_00006852	181.685	0.0940234	0.417957	0.224959	0.822011	0.901258	136.814	98.9922	229.119	238.261	99.0685	126.926	224.743	299.559		mRNA_D-herbacea_M_contig178.4117.1	132.097	1.46924	0.240715	6.10365	1.03674e-09	4.24401e-09	46.6146	70.8134	89.9605	185.517	238.416	161.262		mRNA_D-dichotoma_M_contig2197.7300	18796.1	-0.319673	0.465574	-0.686622	0.492321	0.779251	35491.7	10576.8	16542.9	20832.8	13199	16133.2
Ec-27_003990	166.099	1.12128	0.407767	2.74981	0.00596299	0.0136358	116.087	81.809	115.914	261.684	124.096	297.001		mRNA_S-promiscuus_M_contig29.8610.1	373.076	-0.635398	0.333952	-1.90266	0.0570846	0.127603	434.266	435.852	491.988	386.291	306.303	183.755		Upin_00006858	93.5832	-0.218506	0.25935	-0.842515	0.3995	0.57512	104.829	73.9022	98.3852	126.701	104.076	91.9141	66.9503	81.908		mRNA_D-herbacea_M_contig178.4118.1	129.789	1.56894	0.210116	7.467	8.20408e-14	4.55367e-13	63.5653	55.0771	78.5369	210.446	196.711	174.397		mRNA_D-dichotoma_M_contig2197.7301	11390.6	0.158552	0.169103	0.937609	0.348445	0.672785	11927	9807	10562.6	11268.6	12555.5	12222.9
Ec-27_004430	812.65	3.12475	0.236432	13.2163	7.06827e-40	8.50049e-38	185.01	160.003	156.096	1561.38	1191.7	1621.72		mRNA_S-promiscuus_M_contig29.8611.1	372.249	-0.494276	0.242114	-2.0415	0.0412011	0.0984759	440.78	378.808	486.927	335.947	312.156	278.876		Upin_00006863	94.9993	0.0308067	0.193811	0.158952	0.873707	0.928544	84.9575	91.5775	100.706	98.9747	102.491	96.8076	99.5953	84.8849		mRNA_D-herbacea_M_contig178.4121.1	1353.56	1.38844	0.0950547	14.6067	2.54452e-48	5.79564e-47	714.05	794.683	731.107	1910.83	2087.36	1883.34		mRNA_D-dichotoma_M_contig2199.7303	72.8223	0.734892	0.620724	1.18393	0.236442	0.564056	25.528	93.2741	44.1954	50.4189	135.992	87.5252
Ec-27_004630	1447.03	1.03738	0.255943	4.05318	5.05262e-05	0.000189932	787.451	1183.88	873.27	2189.17	1657.56	1990.86		mRNA_S-promiscuus_M_contig29.8613.1	11.1838	0.843602	0.762082	1.10697	0.268307	0.415513	5.42833	13.3697	5.06161	9.68148	19.5098	14.0519		Upin_00006887	34.5385	0.687111	0.53452	1.28547	0.198627	0.348655	21.8945	23.9533	30.7724	29.5047	72.2087	60.8432	20.4818	16.6493		mRNA_D-herbacea_M_contig217.5746.1	668.687	1.55039	0.121972	12.711	5.13689e-37	8.19727e-36	298.757	385.539	329.855	1018.6	929.336	1050.03		mRNA_D-dichotoma_M_contig2199.7304	7770.07	-0.036141	0.21865	-0.165292	0.868714	0.955143	6699.83	8528.15	8373.88	8293.54	8334.55	6390.49
Ec-27_004690	3261.4	1.38172	0.203464	6.79099	1.1137e-11	1.17926e-10	1782.55	1827.59	1816.39	4607.47	4065.57	5468.84		mRNA_S-promiscuus_M_contig29.8614.1	2619.87	-0.596862	0.202531	-2.94702	0.00320858	0.0123372	3225.51	2814.77	3422.66	2122.18	2153.88	1980.23		Upin_00006888	5.66505	0.499527	0.923213	0.541074	0.588456	0.733904	1.43456	7.88494	4.98463	4.36989	12.3784	9.26596	4.08255	0.919446		mRNA_D-herbacea_M_contig251.6743.1	44.6665	1.44619	0.33289	4.34435	1.39691e-05	3.80932e-05	12.7131	25.8525	31.4148	67.2499	70.2041	60.5645		mRNA_D-dichotoma_M_contig2199.7305	0	NA	NA	NA	NA	NA	0	0	0	0	0	0
Ec-27_004700	3207.11	1.16986	0.195625	5.98014	2.2295e-09	1.7149e-08	2096.07	1817.15	2007.37	3923.63	4523.79	4874.65		mRNA_S-promiscuus_M_contig29.8616.1	3.12922	-0.410505	1.18463	-0.346527	0.728947	0.826839	2.17133	4.45657	4.04929	2.90444	1.95098	3.24274		Upin_00006889	243.952	0.377457	0.1953	1.9327	0.0532732	0.126682	244.84	232.221	194.335	176.639	291.093	221.289	314.335	276.861		mRNA_D-herbacea_M_contig269.7266.1	288.122	1.06714	0.148023	7.20931	5.62353e-13	2.93797e-12	161.032	182.091	212.764	380.31	423.31	369.225		mRNA_D-dichotoma_M_contig2238.7478	11430.1	0.0818532	0.351088	0.233142	0.815651	0.940025	15703.2	9096.29	8519.65	13827.6	8318.91	13114.7
Ec-27_004720	1283.56	1.11387	0.214515	5.19249	2.07495e-07	1.19618e-06	773.684	905.723	754.422	1583.94	2011.7	1671.91		mRNA_S-promiscuus_M_contig29.8617.1	323.784	-0.266901	0.274464	-0.972444	0.33083	0.484002	421.238	281.655	358.362	259.464	325.813	296.17		Upin_00006890	0	NA	NA	NA	NA	NA	0	0	0	0	0	0	0	0		mRNA_D-herbacea_M_contig283.7713.1	3589.82	1.14032	0.0796024	14.3251	1.52409e-46	3.26474e-45	2159.1	2279.52	2279	4957.94	4673.79	5189.58		mRNA_D-dichotoma_M_contig2238.7479	720.368	-0.00231687	0.193454	-0.0119763	0.990444	0.996917	640.704	791.754	730.176	777.97	713.861	667.742
Ec-27_004800	237.237	1.58738	0.289007	5.49252	3.96229e-08	2.54117e-07	110.784	116.49	128.086	315.505	295.659	456.896		mRNA_S-promiscuus_M_contig29.8618.1	425.449	-0.406087	0.322613	-1.25874	0.208124	0.345723	663.342	349.395	442.384	316.584	404.828	376.158		Upin_00006897	49.7543	0.505731	0.297466	1.70013	0.0891064	0.189318	54.7067	41.3599	32.3295	36.3893	70.5151	56.9499	44.9	60.8836		mRNA_D-herbacea_M_contig283.7715.1	19.8281	1.03183	0.474149	2.17618	0.0295416	0.0481263	8.47538	16.8603	12.8515	31.8857	29.1938	19.7017		mRNA_D-dichotoma_M_contig2238.7480	359.736	0.0624103	0.305378	0.204371	0.838064	0.945515	481.156	266.292	309.384	340.901	378.411	382.269
Ec-27_004940	454.682	2.3246	0.557576	4.16911	3.05797e-05	0.00012016	311.65	74.7248	66.5194	734.796	621.259	919.143		mRNA_S-promiscuus_M_contig29.8619.1	111.331	-0.643688	0.341503	-1.88487	0.0594479	0.131869	142.222	118.545	146.787	79.3881	115.108	65.9357		Upin_00006904	12.4689	-1.16137	0.530967	-2.18728	0.028722	0.0769268	15.7651	24.6464	12.4689	16.026	12.3838	6.41705	6.53241	5.51178		mRNA_D-herbacea_M_contig311.8432.1	376.15	1.11442	0.138086	8.0705	7.0012e-16	4.48337e-15	199.171	250.657	258.458	518.868	553.987	475.76		mRNA_D-dichotoma_M_contig2238.7481	3535.41	-0.0855478	0.195071	-0.438548	0.660989	0.873931	3358.77	3555.86	4004.18	2941.15	3695.02	3657.46
Ec-27_004960	389.4	1.65534	0.266918	6.20168	5.58622e-10	4.68151e-09	161.544	222.552	179.048	484.32	616.512	672.423		mRNA_S-promiscuus_M_contig29.8620.1	258.897	-0.709234	0.276599	-2.56412	0.0103438	0.0320853	340.899	346.721	276.364	184.916	238.019	166.461		Upin_00006905	2.78635	-0.630778	1.17787	-0.535525	0.592287	0.737188	2.74643	0.997703	2.55931	7.36472	1.4862	3.61576	0	3.52068		mRNA_D-herbacea_M_contig311.8447.1	236.303	1.11742	0.158504	7.04977	1.79208e-12	9.04324e-12	156.794	139.379	152.79	314.799	361.447	292.607		mRNA_D-dichotoma_M_contig2238.7482	0	NA	NA	NA	NA	NA	0	0	0	0	0	0
Ec-27_005010	118.777	1.52607	0.355868	4.2883	1.80046e-05	7.39944e-05	47.5355	67.0248	69.4748	154.189	146.529	227.908		mRNA_S-promiscuus_M_contig29.8621.1	65.333	-0.341002	0.393968	-0.865559	0.386732	0.541322	52.112	98.9358	67.8255	63.8978	59.5048	49.722		Upin_00006913	327.974	-0.75593	0.166545	-4.5389	5.65489e-06	5.06607e-05	330.614	480.656	418.438	417.14	230.418	251.367	261.133	234.028		mRNA_D-herbacea_M_contig32.8522.1	46.0013	2.92967	0.411371	7.12172	1.06588e-12	5.464e-12	0	14.6123	14.2794	74.7865	85.4961	86.8335		mRNA_D-dichotoma_M_contig2238.7483	1324.31	0.443395	0.256054	1.73165	0.0833362	0.325712	1189.29	1269.36	909.5	1845.12	1278.17	1454.42
Ec-27_005050	13.3552	4.57439	1.0639	4.29964	1.71076e-05	7.07137e-05	2.13585	0.648317	0	34.4345	14.9989	27.9138		mRNA_S-promiscuus_M_contig29.8622.1	35.8836	0.0390213	0.447327	0.0872323	0.930487	0.959542	26.056	44.5657	35.4312	31.9489	44.8725	32.4274		Upin_00006924	319.155	0.039488	0.18522	0.213195	0.831175	0.906433	355.329	380.961	251.895	270.106	310.97	328.984	336.126	318.871		mRNA_D-herbacea_M_contig32.8524.1	224.517	1.439	0.205868	6.98991	2.75055e-12	1.37138e-11	154.676	79.8055	134.227	311.321	305.145	361.928		mRNA_D-dichotoma_M_contig2238.7484	1332.31	0.181315	0.185377	0.978087	0.328031	0.655175	1184.97	1241.01	1318.61	1252.31	1413.52	1583.44
Ec-27_005060	10.8674	3.42866	1.12985	3.03461	0.00240849	0.00613138	3.99979	1.6188	0	28.4621	13.6414	17.4821		mRNA_S-promiscuus_M_contig29.8623.1	24.602	-0.268141	0.587225	-0.456624	0.647941	0.766161	26.056	38.3265	16.1971	15.4904	33.1666	18.3755		Upin_00006926	93.5843	0.0235716	0.274355	0.0859161	0.931533	0.964919	75.4384	76.6598	106.436	113.358	83.3096	128.503	76.7058	88.263		mRNA_D-herbacea_M_contig32.8563.1	26.0938	1.21198	0.42017	2.8845	0.00392035	0.00757003	16.9508	13.4883	17.1353	35.9439	27.8036	45.241		mRNA_D-dichotoma_M_contig2238.7485	149.898	0.654903	0.467333	1.40136	0.161106	0.466741	105.23	135.663	109.047	305.067	112.809	131.574
Ec-27_005120	4100.2	2.2392	0.283669	7.8937	2.93361e-15	4.67449e-14	1739.85	1375.3	1183.57	5916.55	5529.47	8856.49		mRNA_S-promiscuus_M_contig29.8624.1	44.9112	-0.804817	0.462477	-1.74023	0.0818186	0.169204	72.7396	63.2833	35.4312	29.0444	41.946	27.0228		Upin_00006927	221.069	0.40181	0.173253	2.31921	0.0203839	0.0582517	210.669	179.787	179.295	193.232	279.443	270.355	206.435	249.337		mRNA_D-herbacea_M_contig32.8564.1	22.2895	1.60807	0.46754	3.43942	0.000582953	0.00127408	6.35653	8.99217	17.1353	37.1034	30.584	33.5659		mRNA_D-dichotoma_M_contig2238.7486	23.4721	0.981013	0.708382	1.38486	0.166094	0.47418	26.249	13.3311	8.46505	46.9248	16.6089	29.2539
Ec-27_005140	6619.5	1.46799	0.185237	7.92493	2.28274e-15	3.6729e-14	3785.59	3356.22	3402.79	8962.06	9526.49	10683.9		mRNA_S-promiscuus_M_contig29.8626.1	3174.78	-0.337021	0.224129	-1.50369	0.132662	0.24603	3601.15	2972.53	4058.4	2714.69	2969.39	2732.55		Upin_00006929	7.68703	0.35044	0.608594	0.575818	0.564738	0.715984	2.7793	8.94622	6.35407	8.79853	8.12681	8.64745	9.81501	8.02888		mRNA_D-herbacea_M_contig32.8566.1	105.624	1.27375	0.239886	5.3098	1.09744e-07	3.728e-07	67.803	42.7128	77.109	144.935	135.543	165.64		mRNA_D-dichotoma_M_contig2238.7487	40.5535	0.183452	0.514015	0.3569	0.721167	0.902328	47.0775	39.8837	27.7682	63.9302	29.6576	35.004
Ec-27_005170	310.962	1.29687	0.366287	3.54059	0.000399237	0.00123481	236.445	143.541	159.173	402.758	306.075	617.777		mRNA_S-promiscuus_M_contig29.8627.1	14.1045	-0.418776	0.713371	-0.587038	0.557178	0.693661	21.7133	19.6089	7.08625	7.74518	16.5833	11.89		Upin_00006930	32.3038	0.632399	0.365658	1.72948	0.0837231	0.18099	33.3956	24.565	27.2137	15.9836	36.9316	27.6802	48.9587	43.7018		mRNA_D-herbacea_M_contig32.8567.1	39.4262	1.63265	0.384831	4.24253	2.21016e-05	5.88015e-05	10.5942	13.4883	32.8427	63.7715	61.863	53.9973		mRNA_D-dichotoma_M_contig2241.7510	4047.43	0.212664	0.348628	0.610003	0.54186	0.809774	5455.59	2771.26	3023.7	4967.11	3357.25	4709.67
Ec-27_005340	214.241	3.14628	0.57328	5.48821	4.06031e-08	2.59898e-07	76.1086	27.8219	25.8426	395.109	162.778	597.784		mRNA_S-promiscuus_M_contig29.8628.1	3.32948	-1.22976	1.49023	-0.825217	0.409248	0.562895	8.68533	5.34788	0	1.9363	2.92647	1.08091		Upin_00006931	189.244	0.801651	0.241879	3.31426	0.000918849	0.00434567	179.551	151.428	117.711	103.225	286.396	253.625	190.153	231.863		mRNA_D-herbacea_M_contig32.8568.1	37.2248	2.33795	0.405525	5.76525	8.15383e-09	3.09015e-08	12.7131	8.99217	15.7074	53.9159	74.3747	57.6458		mRNA_D-dichotoma_M_contig2241.7511	8667.17	-0.116023	0.189961	-0.610774	0.541349	0.809611	8409.87	8897.88	9737.36	7588.56	7773.74	9595.58
Ec-27_005460	36.4953	1.30837	0.502206	2.60524	0.00918099	0.0199691	19.4063	18.4678	25.2038	44.7136	37.461	73.7195		mRNA_S-promiscuus_M_contig29.8629.1	3.65693	-0.800344	1.21366	-0.659449	0.509607	0.653602	2.17133	2.67394	9.11089	3.87259	1.95098	2.16183		Upin_00006932	5.36508	0.972573	0.879364	1.106	0.268729	0.435806	2.90385	4.91306	3.71105	2.90614	15.9316	6.38783	2.44794	3.71915		mRNA_D-herbacea_M_contig32.8569.1	157.526	1.7757	0.197724	8.98073	2.68969e-19	2.1099e-18	50.8523	69.6893	89.9605	249.288	246.757	238.61		mRNA_D-dichotoma_M_contig228.7658	3397.72	0.548986	0.210604	2.60672	0.0091413	0.0819804	3190.04	2685.99	2402.25	4355.56	3521.76	4230.72
Ec-27_005750	2073.94	2.10006	0.265852	7.89934	2.80376e-15	4.48057e-14	928.933	731.4	692.564	2747.9	4265.83	3077.03		mRNA_S-promiscuus_M_contig29.8630.1	203.196	-0.628334	0.316961	-1.98237	0.0474382	0.110239	314.843	234.415	191.329	174.267	174.612	129.71		Upin_00006933	0	NA	NA	NA	NA	NA	0	0	0	0	0	0	0	0		mRNA_D-herbacea_M_contig32.8574.1	466.673	1.12613	0.126035	8.93508	4.06899e-19	3.16677e-18	247.905	328.214	297.012	663.223	633.227	630.455		mRNA_D-dichotoma_M_contig228.7659	4951.45	0.301178	0.353293	0.852488	0.393944	0.711752	6234.37	3204.83	3871.51	5868.59	3906.34	6623.08
Ec-27_005840	1193.22	1.40336	0.285449	4.91631	8.81896e-07	4.62007e-06	892.237	578.522	492.086	1749.42	1621.02	1826.02		mRNA_S-promiscuus_M_contig29.8631.1	1829.97	-0.436848	0.233287	-1.87258	0.0611267	0.134772	2070.36	2035.76	2208.89	1438.67	1873.91	1352.22		Upin_00006934	137.173	0.733942	0.25448	2.88409	0.0039255	0.0147801	109.785	88.8448	105.075	109.38	205.914	215.008	137.219	126.156		mRNA_D-herbacea_M_contig32.8594.1	44.7018	1.12713	0.335245	3.3621	0.000773519	0.00166324	12.7131	35.9687	32.8427	63.7715	66.7287	56.1864		mRNA_D-dichotoma_M_contig228.7660	628.027	-0.739455	0.291462	-2.53705	0.0111791	0.0940226	569.309	835.964	951.28	514.277	513.096	384.238
Ec-27_006000	526.982	1.58899	0.284056	5.59394	2.21973e-08	1.47946e-07	202.697	236.785	350.018	739.809	843.501	789.084		mRNA_S-promiscuus_M_contig29.8632.1	114.264	0.892178	0.336244	2.65336	0.00796937	0.0259663	61.883	107.849	69.8502	146.19	146.323	153.49		Upin_00006935	3.96471	1.46847	1.24569	1.17884	0.238464	0.39877	0	1.96481	4.94562	1.45283	5.06728	15.6102	0.815943	1.86098		mRNA_D-herbacea_M_contig32.8617.1	21.971	1.14976	0.484957	2.37085	0.0177472	0.0302801	2.11884	15.7363	21.4192	34.2047	29.8889	28.458		mRNA_D-dichotoma_M_contig228.7661	2785.07	0.0908181	0.499805	0.181707	0.855813	0.950848	2497.57	3417.18	2178.5	5237.65	1560.34	1819.2
Ec-27_006040	136.762	1.56014	0.322048	4.84444	1.26972e-06	6.46674e-06	73.2899	84.7884	49.3627	211.062	208.145	193.922		mRNA_S-promiscuus_M_contig29.8633.1	569.052	0.830237	0.246126	3.37322	0.00074294	0.00370141	373.469	486.657	368.485	650.595	788.195	746.911		Upin_00006936	0	NA	NA	NA	NA	NA	0	0	0	0	0	0	0	0		mRNA_D-herbacea_M_contig32.8630.1	11.2473	5.3383	1.27123	4.1993	2.67738e-05	7.04738e-05	2.11884	0	0	22.0301	23.6331	19.7017		mRNA_D-dichotoma_M_contig228.7662	2000.22	-0.139618	0.163535	-0.85375	0.393244	0.71132	2274.65	1978.35	2039.21	1968.56	1961.91	1778.61
Ec-27_006120	2130.95	2.75475	0.349028	7.89261	2.95925e-15	4.70565e-14	693.242	427.546	528.867	3329.99	5335.82	2470.22		mRNA_S-promiscuus_M_contig29.8634.1	307.801	-0.68291	0.235563	-2.89905	0.00374296	0.0139254	415.81	331.569	390.756	236.228	229.24	243.206		Upin_00006940	99899.9	-0.325275	0.219492	-1.48195	0.138355	0.264744	107093	85847.4	123512	128005	64571.7	80946.2	98594	110630		mRNA_D-herbacea_M_contig32.8634.1	19.692	1.44566	0.50512	2.86202	0.00420951	0.00808107	6.35653	7.86815	17.1353	30.1465	34.7545	21.8908		mRNA_D-dichotoma_M_contig228.7663	1646.41	0.0254695	0.170434	0.149439	0.881207	0.959455	1655.1	1597.44	1643.65	1721.88	1471.27	1789.11
Ec-27_006190	641.796	1.22674	0.238311	5.14766	2.63753e-07	1.49848e-06	324.345	396.971	431.899	818.675	840.922	1037.96		mRNA_S-promiscuus_M_contig29.8635.1	2183.76	-0.319737	0.348505	-0.917452	0.358906	0.513145	3538.19	2193.52	1542.78	1718.46	2120.71	1988.88		Upin_00006941	156.555	0.0420589	0.1897	0.221713	0.824537	0.902936	182.828	155.278	132.411	146.779	167.329	154.051	136.274	177.487		mRNA_D-herbacea_M_contig350.9217.1	25.1877	1.64622	0.440091	3.74064	0.000183553	0.000433659	12.7131	11.2402	12.8515	37.1034	46.571	30.6471		mRNA_D-dichotoma_M_contig228.7664	806.611	0.218016	0.208047	1.04792	0.294676	0.622894	839.287	658.574	740.194	825.723	976.248	799.638
Ec-27_006300	707.576	1.86702	0.266066	7.01713	2.2647e-12	2.60188e-11	231.585	349.459	332.9	963.071	1088.92	1279.52		mRNA_S-promiscuus_M_contig29.8638.1	910.75	0.307882	0.29815	1.03264	0.301772	0.453292	725.225	724.638	992.075	1304.1	801.852	916.615		Upin_00006943	208.79	-0.533642	0.164891	-3.23634	0.00121073	0.00548373	225.691	293.586	224.748	242.521	164.896	171.59	166.433	180.857		mRNA_D-herbacea_M_contig372.9583.1	2514.43	1.05605	0.097175	10.8675	1.64711e-27	1.83747e-26	1527.69	1827.66	1536.47	3306.26	3587.36	3301.13		mRNA_D-dichotoma_M_contig228.7665	1796.38	-0.0987822	0.25224	-0.39162	0.695339	0.890305	1650.6	1924.11	1999.58	2102.87	1777.99	1323.12
Ec-27_006390	190.609	2.14439	0.561067	3.82199	0.000132381	0.00045544	126.04	42.084	42.1803	343.113	145.937	444.302		mRNA_S-promiscuus_M_contig29.8642.1	1414.46	0.5805	0.455337	1.27488	0.202351	0.338689	1007.5	1527.71	865.535	724.175	2347.03	2014.82		Upin_00006944	2.2619	0.907439	1.23633	0.73398	0.462961	0.63305	0	0.995719	3.82603	1.46902	2.22367	4.33225	0.818471	4.43003		mRNA_D-herbacea_M_contig47.11341.1	301.897	1.81768	0.163582	11.1117	1.09996e-28	1.29461e-27	129.249	113.526	158.502	460.894	427.48	521.731		mRNA_D-dichotoma_M_contig228.7666	5458.01	-0.279832	0.315606	-0.886649	0.375268	0.694744	7605.57	5229.44	5121.62	3431.1	5202.55	6157.76
Ec-27_006500	1056.48	3.29169	0.421768	7.8045	5.97377e-15	9.27651e-14	329.229	95.7808	161.356	1814.23	1860.33	2077.96		mRNA_S-promiscuus_M_contig29.8643.1	331.957	-0.109585	0.478347	-0.229092	0.818798	0.88852	330.042	418.026	285.475	122.955	482.867	352.378		Upin_00006945	18.9185	0.155359	0.420445	0.36951	0.711748	0.822342	15.9442	17.6947	13.6212	24.7107	21.0168	24.1461	21.2175	12.9966		mRNA_D-herbacea_M_contig47.11342.1	263.147	1.4622	0.176535	8.28279	1.20319e-16	8.09455e-16	141.963	107.906	172.781	365.237	366.313	424.682		mRNA_D-dichotoma_M_contig228.7667	1088	0.311713	0.325694	0.957074	0.33853	0.664125	1229.46	890.619	792.515	830.07	1512.55	1272.78
Ec-27_006580	584.973	2.26598	0.310497	7.29793	2.92234e-13	3.77044e-12	144.875	182.184	277.759	836.355	1022.73	1045.94		mRNA_S-promiscuus_M_contig29.8644.1	107.328	-0.748842	0.463094	-1.61704	0.105869	0.206913	123.766	199.654	79.9734	52.28	78.0391	110.253		Upin_00006946	0.788304	-0.536869	2.0082	-0.267339	0.789208	0.877499	1.42405	0.987475	1.2518	0	0	0	0.816833	1.82628		mRNA_D-herbacea_M_contig47.11348.1	948.984	1.39276	0.111492	12.492	8.25578e-36	1.25905e-34	544.543	575.499	449.802	1388.48	1319.98	1415.61		mRNA_D-dichotoma_M_contig228.7668	135.403	1.51082	0.560714	2.69445	0.00705048	0.067288	72.4493	82.8602	55.2749	75.5059	329.979	196.349
Ec-27_006690	1009.38	1.00883	0.25159	4.00983	6.07616e-05	0.000224615	593.096	814.624	602.881	1275.48	1178.96	1591.21		mRNA_S-promiscuus_M_contig29.8645.1	1613.64	-0.529081	0.353962	-1.49474	0.134982	0.249478	1871.69	1189.01	2658.36	1617.78	1205.7	1139.28		Upin_00006947	669.367	-0.357883	0.260929	-1.37157	0.170197	0.31068	852.179	799.548	667.779	687.754	379.215	476.722	819.511	672.229		mRNA_D-herbacea_M_contig47.11349.1	134.925	1.24181	0.193606	6.41413	1.41627e-10	6.19838e-10	63.5653	84.3016	89.9605	188.416	200.881	182.423		mRNA_D-dichotoma_M_contig228.7669	6121.81	-0.192897	0.154171	-1.25119	0.210865	0.532903	6258.15	6522.44	6811.4	6102.41	5278.34	5758.13
Ec-27_006710	273.537	1.07448	0.384281	2.79609	0.00517254	0.012049	103.576	184.864	240.327	312.661	323.152	476.641		mRNA_S-promiscuus_M_contig29.8646.1	966.154	0.604926	0.243046	2.48893	0.0128127	0.0382713	746.938	648.876	904.003	1295.38	1071.09	1130.64		Upin_00006950	310.414	0.482804	0.21511	2.24445	0.0248032	0.0682483	205.542	241.787	326.258	262.454	419.647	388.434	360.995	278.198		mRNA_D-herbacea_M_contig47.11357.1	113.862	1.02135	0.204291	4.99948	5.74865e-07	1.8255e-06	69.9218	84.3016	69.9692	166.965	143.884	148.128		mRNA_D-dichotoma_M_contig2295.7734	60.3691	-0.0648109	0.499442	-0.129767	0.896751	0.964849	28.9164	86.7344	68.6965	52.0328	65.8305	60.0039
Ec-27_006720	3389.58	1.47822	0.30677	4.81866	1.44526e-06	7.30619e-06	2483.3	1651.29	1235.87	4566.34	5736.55	4664.13		mRNA_S-promiscuus_M_contig29.8648.1	691.528	0.489005	0.285006	1.71577	0.086204	0.176423	732.825	540.136	453.52	792.913	702.352	927.424		Upin_00006952	1022.35	-0.361704	0.194078	-1.8637	0.0623637	0.143165	898.947	1311.52	1267.8	1119.92	869.726	762.388	1120.19	828.283		mRNA_D-herbacea_M_contig47.11369.1	147.494	1.00265	0.181727	5.51736	3.44128e-08	1.23025e-07	105.942	94.4178	95.6722	198.851	211.307	178.775		mRNA_D-dichotoma_M_contig2295.7735	1359.23	-0.0392108	0.23657	-0.165747	0.868356	0.955143	1623.37	1211.45	1298.36	1163.22	1275.97	1582.99
Ec-27_006810	54.7475	1.82015	0.48526	3.75087	0.000176219	0.000590599	29.8129	26.2611	16.0517	63.1962	122.705	70.4584		mRNA_S-promiscuus_M_contig29.8649.1	90.5861	-0.0879408	0.615656	-0.142841	0.886416	0.932923	67.3113	164.002	48.5914	49.3755	158.029	56.2075		Upin_00006954	5.36257	-0.54462	0.931026	-0.584968	0.558569	0.711039	15.9105	6.88501	1.23988	1.4542	2.90165	5.68564	3.26462	5.55907		mRNA_D-herbacea_M_contig47.11370.1	34.1625	1.14403	0.35664	3.2078	0.00133755	0.00277503	21.1884	22.4804	19.9912	41.1616	54.9121	45.241		mRNA_D-dichotoma_M_contig2295.7736	452.064	-0.0221677	0.225334	-0.0983768	0.921633	0.972213	501.772	410.665	455.855	516.16	386.116	441.82
Ec-27_006820	124.845	2.29009	0.329242	6.95566	3.50924e-12	3.93321e-11	35.6501	38.563	53.3957	177.37	212.038	232.055		mRNA_S-promiscuus_M_contig29.8650.1	960.777	0.849742	0.336944	2.52191	0.0116721	0.0353428	658.999	443.874	954.619	1063.03	1348.13	1296.02		Upin_00006956	11.8905	0.0740349	0.565065	0.13102	0.895759	0.942816	13.1178	19.6328	7.40478	5.80771	15.1809	12.7584	8.158	13.0637		mRNA_D-herbacea_M_contig47.11371.1	248.298	1.44643	0.176659	8.18768	2.66309e-16	1.75142e-15	99.5857	156.239	138.511	360.599	409.408	325.443		mRNA_D-dichotoma_M_contig2295.7737	136.477	0.358154	0.284886	1.25718	0.208687	0.530807	138.678	127.475	93.2252	155.963	161.48	142.042
Ec-27_006830	51.6187	1.15023	0.410624	2.80119	0.00509149	0.0118737	35.3255	29.9556	30.7939	77.9696	83.2946	52.3728		mRNA_S-promiscuus_M_contig29.8651.1	906.444	-0.769318	0.326398	-2.357	0.0184235	0.0516714	1256.12	890.422	1281.6	820.021	746.249	444.255		Upin_00006959	4.84068	0.446079	0.80277	0.555675	0.578433	0.72512	5.75078	3.94042	2.48896	4.36793	8.00153	4.98551	7.34771	1.84263		mRNA_D-herbacea_M_contig47.11372.1	357.875	1.70185	0.20628	8.25019	1.58149e-16	1.05189e-15	112.299	177.595	209.908	503.215	687.444	456.788		mRNA_D-dichotoma_M_contig230.7775	3.43158	1.285	1.6507	0.778456	0.4363	0.742848	5.3347	0.833856	0	1.36352	6.93619	6.12119
Ec-27_006900	1296.09	1.51678	0.186588	8.12905	4.32657e-16	7.58347e-15	727.092	645.166	641.049	1898.85	2028.08	1836.33		mRNA_S-promiscuus_M_contig29.8652.1	971.552	-0.373244	0.274521	-1.35962	0.173952	0.303242	1167.09	827.139	1295.77	830.671	962.807	745.83		Upin_00006960	10.528	1.0732	0.520728	2.06096	0.0393071	0.0990523	5.72671	7.88899	7.48622	5.8289	13.8474	14.2654	16.332	12.848		mRNA_D-herbacea_M_contig47.11376.1	250.017	1.27665	0.144776	8.81809	1.16432e-18	8.79347e-18	144.081	150.619	142.794	343.786	364.922	353.901		mRNA_D-dichotoma_M_contig230.7776	8.55961	0.413649	1.30324	0.3174	0.75094	0.913324	6.67161	8.15774	7.12401	7.18243	0	22.2218
Ec-27_007010	2551.38	1.54966	0.180128	8.60308	7.76021e-18	1.6416e-16	1398.1	1265.03	1233.99	3578.46	4001.79	3830.92		mRNA_S-promiscuus_M_contig29.8653.1	15.3603	0.843625	0.629416	1.34033	0.180138	0.310878	8.68533	16.0436	8.09857	15.4904	24.3872	19.4564		Upin_00006961	0	NA	NA	NA	NA	NA	0	0	0	0	0	0	0	0		mRNA_D-herbacea_M_contig47.11384.1	85.6721	1.93009	0.266764	7.23521	4.64821e-13	2.44537e-12	36.0203	41.5888	28.5589	129.862	117.47	160.533		mRNA_D-dichotoma_M_contig230.7777	17.365	0.162653	0.632676	0.257087	0.797112	0.9328	18.3829	22.3134	8.50805	19.3846	17.5879	18.0133
Ec-27_007030	68.5873	1.12919	0.444276	2.54164	0.0110335	0.0234475	29.7854	51.5342	48.0506	60.8028	107.386	113.965		mRNA_S-promiscuus_M_contig29.8654.1	2.78272	2.87582	1.81601	1.58359	0.113287	0.217932	0	0	2.02464	8.71333	4.87744	1.08091		Upin_00006962	30.1846	0.707566	0.508482	1.39152	0.164066	0.302116	15.9097	12.7866	27.2783	36.3553	39.1732	63.2539	24.4848	22.2352		mRNA_D-herbacea_M_contig47.11385.1	682.002	2.35297	0.125786	18.7062	4.40412e-78	2.24171e-76	218.241	239.417	209.908	1127.02	1048.2	1249.24		mRNA_D-dichotoma_M_contig230.7778	2.99119	1.06907	1.4948	0.715193	0.47449	0.767966	1.34325	3.2715	1.02979	1.96394	9.15937	1.17931
Ec-27_007040	123.509	1.57359	0.373479	4.21333	2.51632e-05	0.000100824	50.1473	71.6317	64.8001	121.778	212.814	219.883		mRNA_S-promiscuus_M_contig29.8655.1	142.056	0.807264	0.378233	2.1343	0.0328181	0.0825262	80.3393	145.284	84.0227	180.076	225.338	137.276		Upin_00006965	186.137	0.233922	0.209539	1.11637	0.264266	0.430652	189.215	189.276	152.104	152.97	167.532	176.101	251.496	210.402		mRNA_D-herbacea_M_contig47.11386.1	862.339	1.16104	0.173264	6.70097	2.07047e-11	9.67117e-11	349.609	567.631	673.99	1157.16	1184.43	1241.21		mRNA_D-dichotoma_M_contig230.7779	2266.54	-0.211661	0.257144	-0.823123	0.410438	0.725025	1890.12	3119.11	2287.5	2222.23	1956.2	2124.11
Ec-28_000080	2034.38	1.61671	0.263003	6.1471	7.89108e-10	6.478e-09	1278.97	841.778	879.707	2743.14	2872	3590.65		mRNA_S-promiscuus_M_contig29.8656.1	1364.9	-0.332088	0.233939	-1.41955	0.155739	0.279362	1730.55	1279.93	1553.91	1319.59	1211.56	1093.88		Upin_00006966	285.977	-0.453255	0.369323	-1.22726	0.219725	0.375849	342.174	369.192	339.593	271.566	215.523	450.957	159.906	138.905		mRNA_D-herbacea_M_contig47.11416.1	468.794	1.44244	0.167373	8.6181	6.80766e-18	4.92529e-17	201.29	259.649	291.301	675.398	817.426	567.701		mRNA_D-dichotoma_M_contig230.7780	632.071	0.915289	0.55102	1.66108	0.0966974	0.353538	243.707	521.5	547.972	383.406	1462.36	633.484
Ec-28_000180	58.3486	1.00367	0.375794	2.67079	0.00756725	0.016837	36.5125	46.5487	33.4201	83.8832	77.5586	72.1688		mRNA_S-promiscuus_M_contig29.8657.1	2161.89	0.739923	0.287826	2.57073	0.0101485	0.0315986	1581.82	1376.19	1900.13	3153.26	1963.66	2996.29		Upin_00006967	378.553	0.427667	0.210764	2.02913	0.0424451	0.105324	313.168	314.176	320.998	342.7	351.432	341.01	563.739	481.205		mRNA_D-herbacea_M_contig47.11425.1	2757.88	1.09576	0.132613	8.26283	1.42262e-16	9.50213e-16	1436.58	1708.51	2123.35	3676.71	4144.82	3457.29		mRNA_D-dichotoma_M_contig230.7781	1701.69	-0.140524	0.671187	-0.209366	0.834163	0.944572	3907.87	772.45	673.713	1234.87	1326.23	2294.99
Ec-28_000190	164.401	7.78844	0.794239	9.80616	1.05922e-22	3.62821e-21	0.747652	1.81554	2.05299	441.332	379.807	160.65		mRNA_S-promiscuus_M_contig29.8658.1	2281.69	-0.360939	0.255366	-1.41342	0.157533	0.28162	2715.25	2033.09	2948.89	2290.64	1789.05	1913.22		Upin_00006968	78.836	0.262286	0.34071	0.769822	0.441405	0.613279	69.3778	48.2039	75.6661	94.5366	117.555	102.367	56.317	66.6642		mRNA_D-herbacea_M_contig47.11430.1	12.7757	1.29375	0.590385	2.19137	0.0284253	0.0464752	4.23769	10.1162	7.13972	23.1896	17.3773	14.5939		mRNA_D-dichotoma_M_contig230.7782	955.201	0.522514	0.230067	2.27114	0.0231388	0.15237	680.481	894.021	776.148	992.228	1326.06	1062.27
Ec-28_000360	3140.96	2.23341	0.331281	6.74172	1.56527e-11	1.62812e-10	1523.11	951.724	828.93	4005.54	6815.9	4720.57		mRNA_S-promiscuus_M_contig29.8659.1	469.709	0.75685	0.323486	2.33967	0.0193008	0.0536946	351.756	232.633	463.643	571.207	537.494	661.519		Upin_00006969	360.944	0.468723	0.230509	2.03343	0.0420095	0.104578	344.106	389.114	272.144	204.883	468.534	421.597	429.206	357.969		mRNA_D-herbacea_M_contig482.11564.1	205.002	1.02119	0.154331	6.61689	3.66834e-11	1.67929e-10	141.963	134.883	129.943	266.101	271.085	286.04		mRNA_D-dichotoma_M_contig230.7783	3071.76	0.117434	0.304827	0.385249	0.700053	0.892413	3866.27	2399.08	2575.28	2394.71	3710.21	3485.02
Ec-28_000460	546.473	1.54842	0.376108	4.11695	3.83916e-05	0.000148067	279.008	309.676	246.671	486.496	1251.42	705.569		mRNA_S-promiscuus_M_contig29.8660.1	396.369	-0.709016	0.416043	-1.70419	0.0883461	0.179752	475.522	553.506	446.434	144.254	442.872	315.627		Upin_00006973	47.0844	-0.993331	0.306766	-3.23807	0.0012034	0.00546198	87.1051	59.9412	54.4327	49.4056	28.9681	36.1992	25.2956	35.3281		mRNA_D-herbacea_M_contig497.11727.1	12.9473	1.31679	0.579525	2.27219	0.0230753	0.0384538	4.23769	10.1162	7.13972	22.0301	17.3773	16.7829		mRNA_D-dichotoma_M_contig230.7784	237.89	0.106535	0.329156	0.323662	0.746194	0.911651	234.95	233.918	218.75	270.477	158.137	311.108
Ec-28_000490	2100.75	1.59934	0.199585	8.01332	1.11653e-15	1.86951e-14	1200.31	935.397	991.31	3073.21	3269.52	3134.76		mRNA_S-promiscuus_M_contig29.8661.1	0	NA	NA	NA	NA	NA	0	0	0	0	0	0		Upin_00006975	3.06444	1.0738	1.07633	0.997645	0.318451	0.492413	2.87502	0	3.73374	1.45602	6.54709	2.13674	4.08209	3.68481		mRNA_D-herbacea_M_contig497.11731.1	103.653	1.12691	0.214235	5.26017	1.43922e-07	4.84227e-07	67.803	57.3251	71.3972	149.573	146.664	129.156		mRNA_D-dichotoma_M_contig230.7785	1871.17	0.178544	0.237043	0.753214	0.451321	0.751778	2158.22	1490.16	1619.95	2117.29	1737.03	2104.39
Ec-28_000500	25239.3	3.28285	0.50606	6.48707	8.75233e-11	8.17017e-10	9064.1	2904.92	2139.65	43547.8	34684.1	59095.4		mRNA_S-promiscuus_M_contig29.8663.1	629.667	-0.645184	0.235678	-2.73756	0.00618961	0.0210473	789.279	677.398	838.202	529.577	520.911	422.637		Upin_00006976	29.7084	0.678614	0.473559	1.43301	0.151855	0.284679	13.12	13.7423	27.148	37.7488	24.5768	49.6131	26.9211	44.7969		mRNA_D-herbacea_M_contig497.11741.1	292.122	1.62946	0.14422	11.2985	1.33514e-29	1.61215e-28	146.2	152.867	128.515	429.588	435.126	460.437		mRNA_D-dichotoma_M_contig2329.7889	60.9806	0.146289	0.515355	0.283861	0.776517	0.924496	52.223	56.274	65.9354	106.64	40.1417	44.6694
Ec-28_000540	439.656	1.32617	0.211636	6.26625	3.69839e-10	3.16709e-09	269.336	257.24	224.934	607.073	646.139	633.213		mRNA_S-promiscuus_M_contig29.8664.1	0	NA	NA	NA	NA	NA	0	0	0	0	0	0		Upin_00006977	60.4061	0.46089	0.363921	1.26646	0.205349	0.357625	46.4625	27.513	51.9541	78.4655	89.7954	68.8461	51.4067	68.8057		mRNA_D-herbacea_M_contig517.12163.1	50.3216	4.65762	0.565116	8.24188	1.6952e-16	1.12516e-15	2.11884	5.62011	2.85589	103.194	90.3617	97.7789		mRNA_D-dichotoma_M_contig2329.7890	1138.64	0.328081	0.262783	1.24849	0.211853	0.534141	1092.53	1070.64	867.499	1620.8	1074.98	1105.37
Ec-28_000550	1946.26	1.16353	0.306767	3.79289	0.000148905	0.000507625	820.895	1128.22	1655.63	2362.44	2964.66	2745.75		mRNA_S-promiscuus_M_contig29.8665.1	897.889	0.645094	0.288494	2.23608	0.0253466	0.066944	631.858	681.855	787.586	1427.05	841.847	1017.14		Upin_00006979	136.845	-0.426557	0.214618	-1.98752	0.0468651	0.114244	143.395	180.913	147.421	155.555	148.616	102.292	98.7472	117.819		mRNA_D-herbacea_M_contig517.12164.1	9.97442	5.18128	1.284	4.03528	5.45382e-05	0.000138112	0	1.12402	0	16.8125	22.938	18.972		mRNA_D-dichotoma_M_contig2329.7891	6910.46	-0.115589	0.183174	-0.631034	0.528018	0.801946	7196.01	8005.82	6359.8	6924.95	6064.3	6911.91
Ec-28_000600	1949.51	1.08084	0.373133	2.89667	0.00377143	0.00912763	1365.8	1433.4	955.175	2086.21	4116.94	1739.5		mRNA_S-promiscuus_M_contig29.8667.1	122.454	0.459919	0.312376	1.47233	0.140933	0.258508	94.4529	87.3487	127.552	151.999	120.961	152.409		Upin_00006980	124.066	0.181399	0.303411	0.597866	0.549929	0.705508	109.252	112.905	108.641	135.045	159.803	185.743	96.2676	84.8691		mRNA_D-herbacea_M_contig517.12172.1	92.8234	1.44312	0.265832	5.42867	5.67748e-08	1.98925e-07	38.1392	39.3408	71.3972	114.209	150.835	143.02		mRNA_D-dichotoma_M_contig2333.7913	393.139	0.504727	0.345983	1.45882	0.144614	0.440985	215.811	412.796	345.407	435.374	580.114	369.331
Ec-28_000710	493.221	1.24732	0.270019	4.61938	3.8488e-06	1.79894e-05	237.676	286.74	353.34	664.537	595.629	821.405		mRNA_S-promiscuus_M_contig29.8669.1	852.746	-0.210028	0.306505	-0.685233	0.493197	0.638691	872.875	943.01	928.299	597.347	1099.38	675.571		Upin_00006981	25.6104	0.425377	0.368597	1.15404	0.248483	0.411239	20.3966	24.5437	22.2202	20.3288	35.4291	36.1543	25.2904	20.5204		mRNA_D-herbacea_M_contig517.12174.1	42.0956	1.04393	0.347646	3.00284	0.00267472	0.00530121	29.6638	16.8603	37.1265	56.8146	63.9483	48.1598		mRNA_D-dichotoma_M_contig2333.7914	57.9526	0.614552	0.429807	1.42983	0.152764	0.453733	27.6137	53.6822	55.4154	72.2164	81.2008	57.5874
Ec-28_000720	1419.89	1.17298	0.190331	6.16286	7.14442e-10	5.89737e-09	786.659	944.678	886.608	1922.18	1905.63	2073.57		mRNA_S-promiscuus_M_contig29.8671.1	95.0124	0.133278	0.329958	0.403925	0.686268	0.793266	90.1103	108.74	72.8871	87.1333	116.083	95.1204		Upin_00006982	0.319461	1.44422	3.47835	0.415203	0.677993	0.80714	0	0	0	0	0	0	1.63267	0.923014		mRNA_D-herbacea_M_contig549.12618.1	145.056	1.36497	0.205171	6.65284	2.87495e-11	1.33033e-10	52.9711	87.6737	98.5281	223.78	200.881	206.503		mRNA_D-dichotoma_M_contig236.8006	3766.29	-0.323719	0.379544	-0.852916	0.393706	0.711691	3470.68	3819.56	5272.16	5106.11	2570.23	2359.02
Ec-28_000750	7.27743	3.07718	1.16119	2.65001	0.00804895	0.0177648	2.43798	1.9734	0	17.6338	10.1998	11.4196		mRNA_S-promiscuus_M_contig29.8672.1	5.66031	0.549641	0.99992	0.549685	0.582535	0.715029	6.514	6.2392	1.01232	6.77704	5.85293	7.5664		Upin_00006983	1.67634	3.84009	1.90683	2.01386	0.044024	0.108599	0	0	0	0	0.725749	0.71096	7.34583	4.62815		mRNA_D-herbacea_M_contig549.12622.1	518.702	1.028	0.117015	8.78518	1.5612e-18	1.16905e-17	360.203	363.059	301.296	676.557	706.212	704.884		mRNA_D-dichotoma_M_contig236.8007	0.293727	-1.73776	4.04816	-0.429272	0.667725	NA	0	0.795013	0.96735	0	0	0
Ec-28_000760	904.93	1.56876	0.389756	4.02498	5.69796e-05	0.000211794	715.76	376.588	276.094	1050.82	1649.6	1360.72		mRNA_S-promiscuus_M_contig29.8673.1	1366.19	-0.447734	0.351096	-1.27525	0.202222	0.338536	1635.01	945.684	2149.16	1199.54	1300.33	967.418		Upin_00006985	1444.12	-0.698567	0.145837	-4.79004	1.66745e-06	1.68004e-05	1596.48	1558.69	1994.15	1999.24	1058.05	1028.15	1189.91	1128.28		mRNA_D-herbacea_M_contig549.12623.1	2278.13	1.36026	0.128731	10.5667	4.25317e-26	4.4736e-25	1080.61	1443.24	1299.43	3073.78	3807.7	2964.01		mRNA_D-dichotoma_M_contig236.8008	100.409	-0.289597	0.826907	-0.350217	0.726176	0.904399	49.8744	151.266	130.72	208.882	29.2798	32.4335
Ec-28_000840	43.6421	1.50558	0.431609	3.4883	0.00048611	0.00147634	25.7221	21.1845	21.1383	53.676	71.5049	68.6269		mRNA_S-promiscuus_M_contig29.8674.1	1.96746	0.679903	2.02481	0.335786	0.737032	0.832519	0	4.45657	0	0.968148	0.975489	5.40457		Upin_00006986	378.835	0.92549	0.268085	3.45223	0.000555978	0.00283571	288.11	256.318	271.783	229.483	585.993	675.882	307.586	415.528		mRNA_D-herbacea_M_contig578.12958.1	11.0148	1.73329	0.704407	2.46064	0.0138689	0.0241364	4.23769	8.99217	1.42794	12.7543	14.5969	24.0799		mRNA_D-dichotoma_M_contig236.8009	12.2003	-0.213159	1.29978	-0.163996	0.869734	0.955266	2.67959	16.3266	20.5275	28.9651	1.1392	3.56357
Ec-28_000850	1120.25	2.32277	0.352557	6.58835	4.44744e-11	4.35908e-10	507.261	331.647	279.841	1506.04	1463.83	2632.86		mRNA_S-promiscuus_M_contig29.8675.1	1403.51	0.324494	0.312685	1.03776	0.29938	0.450227	1114.98	1269.23	1354.49	1547.1	1054.5	2080.76		Upin_00006987	277.63	0.024447	0.58664	0.0416729	0.966759	0.986373	196.547	121.989	413.093	369.429	84.9055	105.926	478.29	450.859		mRNA_D-herbacea_M_contig578.12959.1	10.2695	1.69742	0.680711	2.4936	0.0126453	0.0222018	4.23769	4.49609	5.71178	13.9138	20.8527	12.4048		mRNA_D-dichotoma_M_contig236.8010	45.5383	-0.0316299	0.497195	-0.0636167	0.949275	0.983004	40.2892	54.0737	44.1953	64.2225	45.5838	24.8651
Ec-28_001060	1180.73	2.85617	0.205789	13.8791	8.47707e-44	1.27633e-41	280.237	267.237	312.672	2118.03	2249.54	1856.65		mRNA_S-promiscuus_M_contig29.8676.1	438.084	-0.147565	0.315466	-0.467768	0.63995	0.759761	457.065	348.504	576.011	497.628	318.009	431.285		Upin_00006988	109.727	0.534406	0.401168	1.33212	0.182819	0.328044	132.419	120.148	47.2573	58.2257	82.1549	111.061	155.925	170.624		mRNA_D-herbacea_M_contig578.12960.1	14.0273	1.26945	0.549647	2.30957	0.0209121	0.0352018	6.35653	6.74413	11.4236	19.7112	18.7674	21.1611		mRNA_D-dichotoma_M_contig236.8011	18478.5	0.262033	0.279393	0.937868	0.348312	0.672663	11864.1	16787	21763.2	21607.3	19750.3	19099.3
Ec-28_001100	419.315	1.91856	0.268042	7.15767	8.20612e-13	1.00225e-11	175.317	182.026	168.712	670.068	508.298	811.47		mRNA_S-promiscuus_M_contig29.8677.1	754.098	0.802978	0.353888	2.26902	0.0232671	0.0624359	489.635	418.917	740.007	638.978	1144.25	1092.8		Upin_00006989	1035.54	-0.118228	0.171099	-0.690989	0.489572	0.656432	1017.25	971.311	1094.83	1228.34	921.955	799.738	1120.47	1130.42		mRNA_D-herbacea_M_contig578.12961.1	33.2841	1.87645	0.391721	4.79026	1.66564e-06	5.01657e-06	12.7131	19.1084	9.99561	50.4374	54.9121	52.5379		mRNA_D-dichotoma_M_contig236.8012	18810.9	-0.20307	0.182218	-1.11443	0.265093	0.592103	20790	20115.2	19494.5	20136.8	15546.7	16782.2
Ec-28_001200	16.7025	1.85004	0.797081	2.32102	0.020286	0.0399465	4.15833	5.68	12.1321	25.0181	41.142	12.0845		mRNA_S-promiscuus_M_contig29.8678.1	3239.85	0.988898	0.301546	3.27942	0.0010402	0.00490128	1669.75	2065.17	2777.81	3731.24	3802.45	5392.68		Upin_00006991	163.021	0.0671936	0.256671	0.261789	0.793484	0.880808	173.501	163.978	161.612	137.158	129.398	122.26	223.829	192.432		mRNA_D-herbacea_M_contig578.12963.1	38.4065	1.08794	0.352153	3.08941	0.00200557	0.004049	14.8319	32.5966	24.275	51.5969	61.1679	45.9707		mRNA_D-dichotoma_M_contig236.8013	1.86997	-1.52617	1.81233	-0.842102	0.399731	0.716604	1.31485	4.94767	1.99734	0.6744	2.28555	0
Ec-28_001210	201.454	6.68347	0.756996	8.82893	1.05678e-18	2.44887e-17	8.87181	1.95851	0	486.641	559.765	151.485		mRNA_S-promiscuus_M_contig29.8679.1	512.323	-0.479389	0.229821	-2.08592	0.0369855	0.0906543	665.513	565.984	558.801	415.335	477.014	391.291		Upin_00006993	12.6964	-0.507439	0.54706	-0.927575	0.353628	0.529157	18.7793	6.88727	11.1677	23.2732	7.98416	12.7984	11.427	9.2541		mRNA_D-herbacea_M_contig578.12964.1	13.6896	1.46064	0.597511	2.44455	0.0145034	0.0251356	4.23769	12.3642	4.28383	20.8707	24.3282	16.0533		mRNA_D-dichotoma_M_contig236.8014	6.50714	2.10356	1.30009	1.61802	0.105659	0.37208	0	4.12766	2.95871	5.41275	21.7217	4.82201
Ec-28_001220	709.069	1.64073	0.275645	5.95232	2.64367e-09	2.00632e-08	328.34	384.911	319.777	836.786	1388.63	995.978		mRNA_S-promiscuus_M_contig29.8682.1	0	NA	NA	NA	NA	NA	0	0	0	0	0	0		Upin_00006994	572.228	-0.732427	0.295157	-2.48149	0.0130835	0.0405321	561.487	495.329	884.857	917.023	504.183	562.272	298.661	354.011		mRNA_D-herbacea_M_contig609.13411.1	12.8253	1.6677	0.697627	2.39053	0.0168239	0.0288103	6.35653	1.12402	11.4236	15.653	13.2067	29.1877		mRNA_D-dichotoma_M_contig236.8015	3.38528	3.23996	1.65307	1.95997	0.0499994	0.243875	0	0.821012	1.00653	4.68909	11.386	2.40904
Ec-28_001240	921.699	1.43491	0.220466	6.50853	7.58894e-11	7.16125e-10	517.521	556.931	418.142	1287.91	1276.46	1473.23		mRNA_S-promiscuus_M_contig29.8684.1	73.3388	-0.513307	0.388547	-1.32109	0.18647	0.318694	107.481	69.5225	81.998	50.3437	80.9655	49.722		Upin_00006995	63.5823	0.769843	0.245799	3.13201	0.00173614	0.00740767	36.2605	45.2122	47.0363	59.5885	76.7973	78.8118	76.7067	88.2451		mRNA_D-herbacea_M_contig632.13638.1	9.20412	1.58819	0.714856	2.22169	0.0263043	0.0433206	2.11884	6.74413	4.28383	18.5517	11.1214	12.4048		mRNA_D-dichotoma_M_contig236.8016	140.562	1.25543	0.494715	2.53768	0.0111589	0.0939381	55.202	100.779	92.2385	151.924	324.419	118.811
Ec-28_001290	3372.48	1.92532	0.521672	3.69068	0.000223657	0.000732058	2844.77	687.298	684.462	4814.1	5680.51	5523.73		mRNA_S-promiscuus_M_contig29.8685.1	975.703	0.297034	0.291018	1.02067	0.307409	0.459209	992.299	768.312	866.547	874.238	1423.24	929.586		Upin_00006996	211.049	0.609847	0.206202	2.95752	0.00310125	0.0121026	161.704	168.864	192.583	145.208	313.089	275.773	219.457	211.719		mRNA_D-herbacea_M_contig689.13993.1	355.139	1.12605	0.125338	8.9841	2.6086e-19	2.0473e-18	235.192	212.44	224.187	480.605	485.868	492.543		mRNA_D-dichotoma_M_contig237.8047	690.629	-0.577092	0.252188	-2.28834	0.022118	0.148396	627.572	884.289	967.805	530.438	524.433	609.237
Ec-28_001480	8.42045	3.09935	1.02958	3.0103	0.00260992	0.00658113	0.721437	1.75188	2.97151	17.1693	11.4454	16.4632		mRNA_S-promiscuus_M_contig29.8686.1	1069.52	-0.225316	0.303666	-0.741985	0.458096	0.608365	1120.41	1103.45	1235.03	948.785	1319.84	689.623		Upin_00006997	3.37638	1.4984	1.22792	1.22028	0.22236	0.379411	0	3.92851	0	2.905	3.61767	1.41856	4.89535	10.246		mRNA_D-herbacea_M_contig1122.1146.1	67.007	0.284815	0.265436	1.07301	0.283267	0.358375	72.0407	42.7128	68.5413	75.3663	66.0336	77.3475		mRNA_D-dichotoma_M_contig237.8048	2.17752	2.35233	2.17071	1.08367	0.278512	0.605044	1.37169	0.835197	0	2.67405	8.18418	0
Ec-28_001500	55.6859	1.08706	0.486351	2.23514	0.025408	0.0486997	32.199	26.389	48.6286	93.4436	88.1255	45.33		mRNA_S-promiscuus_M_contig29.8687.1	0	NA	NA	NA	NA	NA	0	0	0	0	0	0		Upin_00006998	526.626	-0.253541	0.292944	-0.865493	0.386768	0.561993	434.469	343.118	706.548	807.797	385.654	539.053	478.271	518.095		mRNA_D-herbacea_M_contig142.2513.1	959.305	-0.0683036	0.129564	-0.527182	0.598067	0.674119	1186.55	955.418	809.644	914.251	936.982	952.98		mRNA_D-dichotoma_M_contig237.8049	1.23464	2.46328	2.31836	1.06251	0.288005	NA	1.35455	0	0	1.35541	3.47501	1.22285
Ec-28_001690	402.511	1.00379	0.364901	2.75086	0.00594392	0.013596	185.178	254.324	364.692	544.619	371.599	694.657		mRNA_S-promiscuus_M_contig29.8690.1	148.321	-0.442917	0.33617	-1.31754	0.187658	0.320054	174.792	118.545	219.674	137.477	124.863	114.577		Upin_00006999	383.296	-1.01363	0.446984	-2.26771	0.0233468	0.0648322	269.313	246.469	741.027	794.403	318.253	346.043	141.143	209.714		mRNA_D-herbacea_M_contig142.2515.1	0.237991	-2.13903	4.08047	-0.52421	0.600132	0.674119	0	0	1.42794	0	0	0		mRNA_D-dichotoma_M_contig237.8050	3.02779	5.025	2.03976	2.46352	0.0137579	0.10796	0	0	0	2.76605	10.5116	4.88908
Ec-28_001710	1115.57	3.31909	0.391316	8.48186	2.21621e-17	4.41527e-16	294.392	204.781	110.078	1915.35	1553.42	2615.4		mRNA_S-promiscuus_M_contig29.8691.1	144.326	0.462717	0.276769	1.67185	0.0945537	0.188978	117.252	111.414	135.651	186.853	167.784	147.004		Upin_00007000	3.24478	-0.148976	1.10085	-0.135328	0.892352	0.940712	0	1.964	8.64636	2.9047	2.1701	1.41831	3.26347	5.59133		mRNA_D-herbacea_M_contig142.2516.1	0.637101	-2.11068	2.53673	-0.832046	0.405383	0.488335	2.11884	1.12402	0	0.579741	0	0		mRNA_D-dichotoma_M_contig237.8051	2.53803	2.34278	2.09676	1.11733	0.263853	0.591122	2.70909	0	0	0.677706	6.95002	4.89139
Ec-28_001740	338.257	2.65043	0.253278	10.4645	1.25765e-25	5.67698e-24	83.696	107.916	87.4545	574.94	523.904	651.631		mRNA_S-promiscuus_M_contig29.8692.1	12.7974	-1.05526	0.678787	-1.55463	0.120035	0.227811	10.8567	18.7176	22.2711	10.6496	7.80391	6.48548		Upin_00007001	84.0195	-0.500435	0.34291	-1.45938	0.144461	0.273565	157.802	106.695	66.4095	62.7474	59.2262	63.6409	80.8748	74.7595		mRNA_D-herbacea_M_contig142.2517.1	255.603	0.895798	0.144315	6.20724	5.39215e-10	2.2493e-09	184.339	175.347	177.065	315.959	320.437	360.469		mRNA_D-dichotoma_M_contig237.8052	1147.09	-0.367536	0.155948	-2.35678	0.0184341	0.13101	1268.35	1313.42	1295.04	991.342	945.073	1069.29
Ec-28_001780	112.896	1.78597	0.37022	4.82407	1.40661e-06	7.11554e-06	58.0455	52.0023	41.7814	145.442	140.284	239.819		mRNA_S-promiscuus_M_contig29.8693.1	0	NA	NA	NA	NA	NA	0	0	0	0	0	0		Upin_00007002	164.465	-0.537498	0.44465	-1.20881	0.226735	0.384916	124.743	107.446	260.529	286.986	209.025	168.956	80.8367	77.1969		mRNA_D-herbacea_M_contig142.2518.1	3.17836	-0.661499	1.16872	-0.566001	0.571393	0.650827	0	5.62011	5.71178	0.579741	2.78036	4.37816		mRNA_D-dichotoma_M_contig237.8053	14.4305	0.296072	0.846407	0.349799	0.72649	0.904614	12.0335	17.9569	9.1964	31.091	7.94956	8.3557
Ec-28_001840	319.516	1.16594	0.296952	3.92636	8.62427e-05	0.000308564	184.077	236.392	170.535	508.062	327.041	490.991		mRNA_S-promiscuus_M_contig29.8694.1	5.47589	1.42078	0.974205	1.4584	0.144731	0.263712	3.257	2.67394	3.03696	6.77704	11.7059	5.40457		Upin_00007004	289.347	-0.58298	0.236458	-2.46547	0.0136835	0.0420795	380.891	235.447	347.268	425.17	184.058	226.506	240.03	275.407		mRNA_D-herbacea_M_contig142.2519.1	223.972	-0.0870394	0.173101	-0.502825	0.615087	0.687261	175.864	258.525	254.174	231.896	231.465	191.909		mRNA_D-dichotoma_M_contig237.8054	175.442	1.2004	0.536745	2.23644	0.0253227	0.161008	113.005	131.358	75.3812	439.586	144.486	148.838
Ec-28_001870	2847.27	2.85379	0.279626	10.2057	1.86931e-24	7.60464e-23	554.742	817.879	703.971	3984.3	6395.37	4627.39		mRNA_S-promiscuus_M_contig29.8695.1	3207.48	0.388066	0.184417	2.10428	0.0353539	0.0874716	2863.99	2755.05	2717.07	3806.76	3466.89	3635.11		Upin_00007006	0.89059	-0.292171	2.25578	-0.129521	0.896946	0.943405	1.38829	0	2.54343	0	0.739067	0	2.45394	0		mRNA_D-herbacea_M_contig142.2522.1	1890.08	-0.588782	0.10875	-5.41408	6.16057e-08	2.14948e-07	2529.9	2062.58	2223.31	1452.83	1395.74	1676.11		mRNA_D-dichotoma_M_contig237.8056	2.97236	-5.02937	2.74627	-1.83135	0.0670487	0.289775	0	10.9535	6.88065	0	0	0
Ec-28_001910	572.958	3.02501	0.340321	8.88871	6.18216e-19	1.47405e-17	97.0587	163.75	115.438	711.292	1338.09	1012.12		mRNA_S-promiscuus_M_contig29.8696.1	1280.07	-0.12423	0.389161	-0.319226	0.749556	0.841916	1569.87	1575.84	859.461	984.606	887.695	1802.96		Upin_00007009	355.312	0.110905	0.200795	0.552328	0.580724	0.726973	287.28	284.026	370.025	425.81	363.645	306.691	412.903	392.116		mRNA_D-herbacea_M_contig142.2524.1	2988.62	-0.692515	0.0903681	-7.66327	1.81259e-14	1.05374e-13	4032.16	3505.82	3544.16	2283.02	2152	2414.56		mRNA_D-dichotoma_M_contig237.8057	13.5898	0.314497	0.858799	0.366206	0.714211	0.899636	5.35021	24.7144	6.00166	18.591	13.9687	12.9126
Ec-28_001920	447.702	3.23292	0.343701	9.40618	5.14474e-21	1.50292e-19	84.3907	94.0997	79.6079	559.013	1176.04	693.066		mRNA_S-promiscuus_M_contig29.8697.1	226.278	-0.437686	0.348752	-1.25501	0.209476	0.347089	256.217	286.112	238.908	253.655	203.877	118.9		Upin_00007010	283.774	-0.957114	0.211331	-4.52898	5.92687e-06	5.27544e-05	407.077	409.233	324.37	358.549	240.612	217.522	161.519	151.313		mRNA_D-herbacea_M_contig142.2525.1	12.0105	-0.357954	0.558336	-0.641109	0.521452	0.60292	10.5942	17.9843	11.4236	9.85559	8.34108	13.8642		mRNA_D-dichotoma_M_contig237.8058	10.1491	0.917906	0.954952	0.961207	0.336448	0.662002	1.33156	10.7118	8.81722	18.9258	14.0594	7.04856
Ec-28_002010	2604.72	1.5664	0.262343	5.9708	2.36097e-09	1.80591e-08	1600.9	1246.15	1096.99	4118.18	3067.79	4498.33		mRNA_S-promiscuus_M_contig29.8698.1	671.026	-0.996013	0.325206	-3.06271	0.0021934	0.00907305	1094.35	564.202	1023.46	467.615	480.916	395.614		Upin_00007011	103.04	-0.45712	0.321433	-1.42213	0.154989	0.289574	138.631	176.132	76.9485	84.3711	68.2387	87.4663	96.3151	96.2127		mRNA_D-herbacea_M_contig142.2526.1	136.909	-0.299669	0.190905	-1.56973	0.116478	0.164556	114.418	161.859	174.209	120.586	129.982	120.399		mRNA_D-dichotoma_M_contig237.8059	3089.54	-0.238132	0.152594	-1.56056	0.118628	0.396058	3604.35	3188.4	3239.71	2782.52	2767.84	2954.42
Ec-28_002030	580.34	1.25718	0.277948	4.52305	6.09536e-06	2.75445e-05	388.313	267.814	370.778	859.019	643.7	952.415		mRNA_S-promiscuus_M_contig29.8699.1	136.174	0.595658	0.307665	1.93606	0.05286	0.120094	107.481	94.4792	123.503	188.789	128.764	174.027		Upin_00007012	301.428	-0.482962	0.241089	-2.00325	0.0451502	0.110851	367.26	464.327	277.696	296.199	299.295	286.366	224.346	195.937		mRNA_D-herbacea_M_contig142.2527.1	140.126	-0.289558	0.178753	-1.61988	0.105258	0.150355	137.725	153.991	169.925	137.978	125.116	116.021		mRNA_D-dichotoma_M_contig237.8060	1602.58	-0.447102	0.157592	-2.83709	0.00455261	0.0500683	1743.01	1909.89	1893.73	1388.6	1413.69	1266.57
Ec-28_002040	3163.53	1.59993	0.200201	7.99159	1.33205e-15	2.20793e-14	1714.03	1345.24	1648.94	4807.25	4449.14	5016.58		mRNA_S-promiscuus_M_contig29.8700.1	75.1477	0.207782	0.332137	0.62559	0.531584	0.672663	64.0543	72.1964	72.8871	91.974	64.3822	85.3922		Upin_00007013	0.74216	2.68014	2.6185	1.02354	0.306053	0.478241	0	0	0	0	1.45487	3.56116	0	0.921259		mRNA_D-herbacea_M_contig142.2528.1	46.369	-0.0130467	0.297708	-0.0438238	0.965045	0.972664	52.9711	39.3408	48.5501	53.9159	38.9251	44.5113		mRNA_D-dichotoma_M_contig237.8061	4160.23	-0.232238	0.158709	-1.4633	0.143387	0.438774	4424.13	4398.74	4661.51	4196.59	3571.51	3708.89
Ec-28_002150	2239.08	2.35896	0.234634	10.0538	8.84162e-24	3.34116e-22	710.699	743.707	737.292	3130.36	4657.09	3455.35		mRNA_S-promiscuus_M_contig29.8702.1	783.192	-0.678924	0.331585	-2.04751	0.040608	0.0973656	946.701	1034.82	911.089	492.787	875.989	437.77		Upin_00007014	500.111	-0.186528	0.189139	-0.986198	0.324036	0.498748	467.967	502.779	625.082	534.021	489.771	451.118	565.286	364.86		mRNA_D-herbacea_M_contig142.2529.1	96.4324	-0.237036	0.217486	-1.08989	0.275762	0.350008	116.536	97.7899	99.9561	89.8598	101.483	72.9693		mRNA_D-dichotoma_M_contig237.8062	10.5143	2.66443	1.06947	2.49135	0.0127259	0.102415	1.31911	4.92409	2.01081	5.3588	19.3545	30.1184
Ec-28_002310	1080.31	1.17031	0.251303	4.65696	3.20912e-06	1.5211e-05	807.741	646.152	539.127	1365.84	1726	1396.97		mRNA_S-promiscuus_M_contig29.8703.1	297.969	-0.58433	0.247492	-2.361	0.0182255	0.0512376	348.499	339.59	384.682	255.591	259.48	199.969		Upin_00007016	544.799	0.615646	0.22947	2.6829	0.00729861	0.0248902	392.047	464.225	383.082	481.322	546.191	508.122	918.983	664.419		mRNA_D-herbacea_M_contig142.2530.1	118.77	0.808227	0.206081	3.92189	8.78558e-05	0.00021646	112.299	77.5575	72.8251	148.993	155.005	145.939		mRNA_D-dichotoma_M_contig237.8063	4339.8	-0.923802	0.276783	-3.33764	0.000844944	0.0144992	7465.72	4494.21	5091.91	3021.29	2583.86	3381.8
Ec-28_002360	281.858	1.64472	0.476579	3.45109	0.000558332	0.00166831	230.078	108.933	69.9297	483.832	275.255	523.119		mRNA_S-promiscuus_M_contig3.9266.1	1097.69	-0.301072	0.252523	-1.19225	0.233162	0.375617	1259.37	1205.06	1171.26	893.6	1231.07	825.818		Upin_00007017	1.21788	-0.00548758	1.82137	-0.00301288	0.997596	0.999119	2.87368	1.97044	0	0	0	0.712369	3.26577	0.920804		mRNA_D-herbacea_M_contig142.2531.1	1291.29	-0.970656	0.0938295	-10.3449	4.41438e-25	4.47373e-24	1790.42	1663.55	1677.83	868.451	808.39	939.115		mRNA_D-dichotoma_M_contig237.8064	708.656	-0.157888	0.2094	-0.754002	0.450848	0.751637	738.743	858.924	644.863	725.172	639.061	645.173
Ec-28_002420	320.156	3.16739	0.365534	8.66509	4.51155e-18	9.7421e-17	53.5502	90.0258	48.7791	419.562	749.936	559.08		mRNA_S-promiscuus_M_contig3.9268.1	1402.57	-0.220736	0.2576	-0.856893	0.391504	0.546174	1513.42	1184.56	1831.29	1216.96	1416.41	1252.78		Upin_00007018	0.102457	0.0371386	3.53381	0.0105095	0.991615	0.995603	0	0	0	0	0	0	0.819652	0		mRNA_D-herbacea_M_contig142.2532.1	1445.69	-0.987908	0.0863303	-11.4433	2.53895e-30	3.16718e-29	1847.63	1943.43	1973.42	940.339	1028.04	941.304		mRNA_D-dichotoma_M_contig237.8065	2839.96	0.115036	0.211138	0.544839	0.585864	0.835197	3117.93	2324.78	2737.97	2614.76	2992.02	3252.33
Ec-28_002500	8.05883	3.63732	1.06536	3.41418	0.000639749	0.00188661	2.11394	0.641668	0.725589	13.956	13.7064	17.2094		mRNA_S-promiscuus_M_contig3.9269.1	386.638	-0.79435	0.224865	-3.53257	0.000411547	0.00226686	540.662	457.244	473.766	300.126	279.965	268.067		Upin_00007019	808.043	-0.0901393	0.217352	-0.414717	0.678349	0.807171	690.302	870.211	839.703	932.167	644.286	610.042	1036.95	840.689		mRNA_D-herbacea_M_contig142.2533.1	69.3542	-0.41663	0.251209	-1.6585	0.0972165	0.14035	82.6349	91.0457	64.2575	68.4094	52.1318	57.6458		mRNA_D-dichotoma_M_contig237.8066	13960.8	-0.52644	0.317766	-1.65669	0.0975825	0.355012	10239.6	18424.9	20774.7	11620.6	12437.9	10266.9
Ec-28_002780	38.8754	2.25966	0.610538	3.70111	0.000214661	0.000706644	16.6649	17.8058	5.49124	43.792	94.2335	55.2648		mRNA_S-promiscuus_M_contig3.9270.1	897.037	-0.314247	0.240483	-1.30673	0.191303	0.324994	1057.44	1010.75	915.139	938.135	795.999	664.762		Upin_00007021	0	NA	NA	NA	NA	NA	0	0	0	0	0	0	0	0		mRNA_D-herbacea_M_contig142.2534.1	229.917	-0.206343	0.139254	-1.48177	0.138401	0.19106	237.311	243.913	257.03	206.967	217.563	216.719		mRNA_D-dichotoma_M_contig237.8067	3030.09	0.171796	0.184066	0.93334	0.350644	0.67475	3024.98	2918.56	2605.52	2881.72	3156.77	3592.97
Ec-28_002800	704.075	1.95665	0.257124	7.60975	2.74634e-14	4.01141e-13	341.226	281.437	241.82	956.315	1324.01	1079.64		mRNA_S-promiscuus_M_contig3.9271.1	1237	0.223649	0.256968	0.870338	0.384116	0.538735	1209.43	1017.88	1196.56	1091.1	1266.18	1640.83		Upin_00007022	0.2483	-1.99567	3.52846	-0.565591	0.571672	0.721018	0	1.9864	0	0	0	0	0	0		mRNA_D-herbacea_M_contig142.2535.1	643.112	0.32163	0.125148	2.57	0.0101697	0.0182009	487.334	635.072	586.885	711.342	780.586	657.454		mRNA_D-dichotoma_M_contig237.8068	2902.25	0.107137	0.184713	0.580016	0.561904	0.821444	2736.31	2735.35	2912.98	3354.39	3086.58	2587.88
Ec-28_002940	1517.2	1.82142	0.346582	5.25536	1.47732e-07	8.68369e-07	738.942	653.21	615.233	1864.63	3613.15	1618.03		mRNA_S-promiscuus_M_contig3.9272.1	2544.33	0.733768	0.340096	2.15753	0.0309644	0.0787236	1523.19	2805.86	1403.08	2693.39	3566.39	3274.09		Upin_00007023	664.296	0.408359	0.453782	0.899903	0.368172	0.543819	586.284	366.561	652.106	678.653	320.152	349.972	1096.71	1263.93		mRNA_D-herbacea_M_contig142.2537.1	279.339	0.566214	0.149708	3.78211	0.000155502	0.00037022	203.409	206.82	264.17	310.161	357.276	334.2		mRNA_D-dichotoma_M_contig237.8069	221.84	0.0582698	0.374228	0.155707	0.876264	0.957256	172.235	238.694	241.525	300.589	238.817	139.181
Ec-28_003020	131.722	2.92509	0.356656	8.20142	2.37566e-16	4.29181e-15	38.4176	23.3226	29.8893	284.318	222.011	192.372		mRNA_S-promiscuus_M_contig3.9274.1	838.066	0.610732	0.325135	1.8784	0.0603267	0.133287	539.576	758.508	691.416	1175.33	659.43	1204.14		Upin_00007024	1058.01	0.355739	0.215061	1.65413	0.0981002	0.204006	1142.35	1089.7	751.724	728.913	1237.06	1402.16	993.662	1118.5		mRNA_D-herbacea_M_contig142.2538.1	205.577	0.457509	0.18568	2.46396	0.013741	0.0239322	129.249	197.828	188.489	235.375	274.561	207.963		mRNA_D-dichotoma_M_contig2441.8374	11643.2	-0.123367	0.571129	-0.216006	0.828983	0.943372	22515	7253.81	6653.57	5496.43	13037	14903.4
Ec-28_003130	898.409	1.29407	0.263578	4.90962	9.12545e-07	4.77153e-06	384.596	554.595	622.881	1296.28	1149.88	1382.22		mRNA_S-promiscuus_M_contig3.9275.1	371.799	0.467133	0.3194	1.46253	0.143595	0.262027	250.789	434.07	251.056	396.941	482.867	415.071		Upin_00007025	2774.34	-0.701495	0.18311	-3.83099	0.000127627	0.000785281	2738.82	3344.39	3810.46	3850.4	2563.11	2161.61	1957.44	1768.47		mRNA_D-herbacea_M_contig142.2539.1	26.6336	0.39907	0.423217	0.942944	0.34571	0.425418	14.8319	19.1084	34.2707	24.3491	27.1085	40.1331		mRNA_D-dichotoma_M_contig2446.8388	5229.24	0.125273	0.336604	0.372165	0.70977	0.89734	6649.55	3962.04	4395.54	3869.04	5414.34	7084.94
Ec-28_003140	792.781	1.0399	0.212923	4.88394	1.03987e-06	5.37758e-06	524.118	465.783	566.679	942.886	1106.93	1150.29		mRNA_S-promiscuus_M_contig3.9276.1	1528.29	0.181529	0.302855	0.599394	0.54891	0.686645	1890.14	1074.92	1332.21	1920.81	1393	1558.68		Upin_00007026	212.081	0.526782	0.485974	1.08397	0.278377	0.447226	105.137	181.516	203.404	204.645	102.566	111.209	453.536	334.632		mRNA_D-herbacea_M_contig142.2540.1	0	NA	NA	NA	NA	NA	0	0	0	0	0	0		mRNA_D-dichotoma_M_contig2446.8389	102.239	-0.305612	0.313309	-0.975433	0.329346	0.655689	98.5043	142.129	98.2053	97.6661	84.4751	92.453
Ec-28_003160	1261.35	1.21313	0.205067	5.91577	3.30321e-09	2.47493e-08	814.019	786.732	679.265	1748.31	1594.28	1945.47		mRNA_S-promiscuus_M_contig3.9277.1	6427.54	0.0936018	0.199243	0.469786	0.638508	0.758557	6779.98	5920.1	5957.51	6321.04	7215.69	6370.9		Upin_00007027	2781.19	-0.177486	0.303858	-0.584107	0.559148	0.711395	2233.07	2255.66	3710.03	3609.29	1765.21	1912.32	3695.54	3068.38		mRNA_D-herbacea_M_contig142.2541.1	1549.99	0.169424	0.0877405	1.93097	0.0534866	0.0823471	1453.53	1496.07	1426.52	1642.41	1538.93	1742.51		mRNA_D-dichotoma_M_contig2456.8426	2.49536	0.535492	2.71589	0.19717	0.843695	0.947166	0	0	6.06818	0.652872	0	8.25109
Ec-28_003230	14.4411	2.52121	0.857899	2.93882	0.00329461	0.00811269	4.25979	4.43321	4.17751	17.0388	10.4406	46.297		mRNA_S-promiscuus_M_contig3.9278.1	1584.22	0.13348	0.217708	0.613114	0.539801	0.679216	1378.8	1537.52	1616.68	1871.43	1612.48	1488.42		Upin_00007029	491.303	-0.664725	0.218517	-3.04199	0.00235023	0.00960921	527.058	443.469	709.99	729.847	324.827	345.983	423.56	425.692		mRNA_D-herbacea_M_contig142.2542.1	296.269	0.650359	0.133323	4.87806	1.07134e-06	3.3014e-06	214.003	242.789	232.755	373.933	371.178	342.956		mRNA_D-dichotoma_M_contig2456.8427	92.6595	0.844826	0.377348	2.23885	0.0251657	0.160702	63.1571	69.539	66.7057	164.132	107.131	85.2917
Ec-28_003240	2530.32	1.51195	0.327769	4.61287	3.97152e-06	1.85158e-05	1646.76	1148.72	1145.27	3165.66	5335.32	2740.18		mRNA_S-promiscuus_M_contig3.9279.1	730.846	-0.509325	0.243841	-2.08876	0.0367298	0.0901557	944.529	839.617	791.635	529.577	720.886	558.832		Upin_00007030	231.53	-0.225961	0.161501	-1.39913	0.161775	0.299143	220.827	235.791	248.408	293.953	224.141	203.149	199.43	226.537		mRNA_D-herbacea_M_contig142.2543.1	292.889	-0.684147	0.127187	-5.37906	7.48763e-08	2.5908e-07	343.253	361.935	376.977	224.939	219.649	230.583		mRNA_D-dichotoma_M_contig2456.8428	5656.72	0.212349	0.195856	1.08421	0.278272	0.604859	5906.62	4875.01	4943.86	6724.34	6164	5326.47
Ec-28_003250	826.478	1.03261	0.290259	3.55754	0.000374349	0.00116571	408.728	567.474	652.548	1255.18	847.188	1227.75		mRNA_S-promiscuus_M_contig3.9281.1	47.2379	0.89295	0.789623	1.13086	0.258116	0.403995	13.028	75.7617	10.1232	29.0444	91.6959	63.7739		Upin_00007031	117.114	-0.724873	0.230854	-3.13996	0.00168969	0.0072401	155.676	149.635	129.22	148.431	72.6549	71.8679	93.0592	116.367		mRNA_D-herbacea_M_contig142.2544.1	0.591131	-3.2045	2.80713	-1.14156	0.253638	0.325399	2.11884	0	1.42794	0	0	0		mRNA_D-dichotoma_M_contig2456.8429	2611.04	0.188187	0.158363	1.18833	0.234704	0.562914	2551.84	2471.66	2299.33	2680.49	2661.2	3001.75
Ec-28_003280	1511.98	1.81604	0.529794	3.42782	0.000608456	0.00180499	246.939	911.535	848.567	1094.84	3365.5	2604.51		mRNA_S-promiscuus_M_contig3.9282.1	154.166	0.429146	0.596831	0.71904	0.472116	0.620736	111.824	218.372	63.7762	62.9296	259.48	208.616		Upin_00007032	36.5452	-0.608272	0.408114	-1.49045	0.136107	0.261685	36.9627	32.6014	28.8192	78.7991	35.097	28.6026	27.7752	23.7042		mRNA_D-herbacea_M_contig142.2546.1	180.163	0.540429	0.211126	2.55975	0.0104747	0.0187086	197.052	137.131	109.952	195.373	190.455	251.015		mRNA_D-dichotoma_M_contig2456.8430	10.2977	-0.52494	0.709688	-0.739678	0.459495	0.757554	12.1027	12.275	12.3405	11.1188	6.87904	7.07043
Ec-28_003320	1125.15	1.21049	0.241988	5.00228	5.6657e-07	3.06059e-06	856.478	581.3	598.189	1556.06	1627	1531.89		mRNA_S-promiscuus_M_contig3.9283.1	928.412	0.105555	0.465915	0.226555	0.82077	0.889794	932.587	1235.36	515.272	473.424	1398.85	1014.98		Upin_00007033	60.1854	-0.326788	0.282413	-1.15713	0.247219	0.4096	45.1473	62.3645	83.0704	77.4653	47.6923	63.0965	55.5728	47.0737		mRNA_D-herbacea_M_contig142.2548.1	43.5982	0.76422	0.309207	2.47155	0.0134529	0.0234691	27.545	30.3486	38.5545	54.4956	49.3514	61.2942		mRNA_D-dichotoma_M_contig2460.8443	5333.11	-0.302937	0.326036	-0.92915	0.352811	0.675981	8597.69	4744.18	4332.03	4522.63	5224.61	4577.49
Ec-28_003340	1082.05	2.03557	0.279025	7.29528	2.9803e-13	3.83921e-12	556.841	387.336	327.651	1529.09	1969.02	1722.35		mRNA_S-promiscuus_M_contig3.9285.1	462.708	0.280956	0.269464	1.04265	0.297111	0.447818	429.924	505.375	317.869	533.449	494.573	495.058		Upin_00007034	394.888	-0.268714	0.146829	-1.83011	0.0672336	0.15194	459.059	492.8	397.422	376.06	378.824	352.291	356.507	346.144		mRNA_D-herbacea_M_contig142.2551.1	8208.06	0.558238	0.0710416	7.8579	3.90642e-15	2.37841e-14	6454	6473.24	6989.79	9805.73	9913.38	9612.25		mRNA_D-dichotoma_M_contig2460.8444	129.937	1.10682	0.486269	2.27615	0.022837	0.151108	47.2316	103.341	95.836	158.266	265.605	109.34
Ec-28_003380	3189.22	2.29864	0.28423	8.08725	6.10271e-16	1.0584e-14	800.51	971.177	1461.64	4863.21	5174.67	5864.12		mRNA_S-promiscuus_M_contig3.9286.1	218.479	-0.648293	0.293912	-2.20574	0.0274023	0.0714338	232.333	222.828	345.202	167.49	176.563	166.461		Upin_00007036	83.3187	-0.573911	0.239095	-2.40035	0.0163795	0.0487506	105.337	126.959	85.6769	80.0192	66.0842	65.4396	75.0961	61.9385		mRNA_D-herbacea_M_contig142.2552.1	427.433	0.607437	0.178155	3.40961	0.000650569	0.00141191	406.818	250.657	364.126	542.637	426.09	574.269		mRNA_D-dichotoma_M_contig2467.8464	2867.26	0.356953	0.151721	2.3527	0.0186378	0.131866	2665.22	2368.14	2511.28	3369.48	3199.82	3089.61
Ec-28_003390	2373	1.25751	0.239075	5.2599	1.44132e-07	8.48112e-07	1195.54	1328.25	1675.47	2833.24	3761.73	3443.74		mRNA_S-promiscuus_M_contig3.9287.1	866.386	-0.0736994	0.225131	-0.327362	0.743394	0.837656	749.109	940.336	975.878	821.958	890.621	820.413		Upin_00007037	146.076	0.165368	0.221499	0.746585	0.455314	0.626135	157.555	169.203	114.115	109.079	138.595	152.126	177.929	150.003		mRNA_D-herbacea_M_contig142.2553.1	11.1574	1.03496	0.654182	1.58206	0.113635	0.160985	10.5942	10.1162	1.42794	12.1746	18.7674	13.8642		mRNA_D-dichotoma_M_contig2467.8465	620.852	0.124619	0.403803	0.308614	0.757615	0.916603	652.245	737.492	393.446	962.533	474.326	505.07
Ec-28_003410	626.305	1.08368	0.22412	4.83525	1.32979e-06	6.74363e-06	419.75	408.465	376.077	840.077	730.533	982.93		mRNA_S-promiscuus_M_contig3.9288.1	2078.26	-0.099835	0.197573	-0.505307	0.613343	0.739844	2302.7	2137.37	2010.47	1888.86	2140.22	1989.96		Upin_00007038	9.34464	-1.4695	1.16868	-1.2574	0.208608	0.36188	34.6199	18.9051	1.27388	0	2.21968	2.16364	4.90889	10.666		mRNA_D-herbacea_M_contig142.2554.1	16.726	0.433895	0.485118	0.894411	0.371102	0.452549	19.0696	10.1162	14.2794	16.2327	18.7674	21.8908		mRNA_D-dichotoma_M_contig2481.8524	3740.54	0.076599	0.246007	0.31137	0.755519	0.915669	4428.61	3359.9	3135.46	3270.56	3742.42	4506.28
Ec-28_003430	213.296	1.2674	0.323703	3.91532	9.02835e-05	0.000321763	97.2364	114.781	163.91	301.634	246.728	355.484		mRNA_S-promiscuus_M_contig3.9289.1	491.656	-0.890589	0.317077	-2.80875	0.00497341	0.0176007	749.109	541.027	626.627	426.953	371.661	234.558		Upin_00007040	41.6217	1.88075	0.861188	2.18391	0.0289692	0.0773966	28.9229	36.3939	2.48005	2.9085	20.3132	23.4548	117.528	100.972		mRNA_D-herbacea_M_contig159.3225.1	174.951	0.329809	0.161411	2.04328	0.0410246	0.0645931	150.438	144.999	169.925	198.851	200.881	184.612		mRNA_D-dichotoma_M_contig2481.8525	2465.09	-0.38922	0.215643	-1.80492	0.0710865	0.299294	3211.06	2504.55	2673.44	2470.55	2037.25	1893.72
Ec-28_003440	1281.56	1.9976	0.334523	5.97149	2.35098e-09	1.7991e-08	618.875	447.345	473.216	1754.26	2964.79	1430.91		mRNA_S-promiscuus_M_contig15.3107.1	228.801	-1.90586	0.427749	-4.45555	8.36765e-06	8.21878e-05	275.759	285.22	522.358	81.3244	64.3822	143.762		Upin_00007041	68.1603	0.441355	0.256208	1.72264	0.0849538	0.182891	60.6384	50.1857	60.822	59.6442	74.7793	64.7156	71.829	102.668		mRNA_D-herbacea_M_contig159.3227.1	868.038	0.122154	0.100306	1.21781	0.223295	0.290879	790.329	854.256	846.771	900.917	972.431	843.526		mRNA_D-dichotoma_M_contig2500.8594	2457.14	-0.576244	0.201237	-2.8635	0.00418987	0.047298	3116.73	2788.79	2920.11	2174.28	1631.95	2111
Ec-28_003450	17.6141	1.96241	0.768923	2.55215	0.010706	0.0228518	12.9637	3.935	4.44965	28.2763	37.7768	18.2831		mRNA_S-promiscuus_M_contig15.3115.1	498.152	-1.02457	0.33993	-3.01405	0.00257787	0.010336	539.576	650.659	813.906	357.247	414.583	212.94		Upin_00007042	178.87	-0.00634771	0.179845	-0.0352955	0.971844	0.988768	149.748	170.356	205.148	192.129	199.173	180.094	174.7	159.613		mRNA_D-herbacea_M_contig159.3229.1	1711.23	-0.914236	0.0860466	-10.6249	2.28291e-26	2.42703e-25	2358.27	2285.14	2066.23	1171.66	1187.21	1198.89		mRNA_D-dichotoma_M_contig2523.8692	45908.1	0.191258	0.178843	1.06942	0.284882	0.611413	44908.7	45532.7	38166.7	45050.9	53773.2	48016.4
Ec-28_003460	11.9499	2.97651	1.11545	2.66845	0.00762029	0.0169459	6.65801	0	1.01569	13.648	22.2771	28.1004		mRNA_S-promiscuus_M_contig15.3121.1	9.74056	-4.21881	1.13316	-3.72304	0.000196835	0.00122707	10.8567	21.3915	23.2834	1.9363	0.975489	0		Upin_00007045	35.258	0.70806	0.388979	1.8203	0.0687128	0.154727	43.642	27.4995	17.2979	18.8825	40.5177	50.3587	32.6356	51.2303		mRNA_D-herbacea_M_contig159.3230.1	4396.05	0.0027377	0.10818	0.0253068	0.97981	0.98435	4841.56	4612.98	3724.08	4356.17	4151.77	4689.74		mRNA_D-dichotoma_M_contig2523.8693	40.8168	-0.837771	0.818229	-1.02388	0.30589	0.633664	9.13558	92.7102	54.8377	25.2008	43.7123	19.3041
Ec-28_003510	583.036	1.09803	0.330729	3.32003	0.000900082	0.00255333	262.504	348.803	502.978	877.792	597.387	908.75		mRNA_S-promiscuus_M_contig15.3123.1	21.4095	-3.16597	0.878406	-3.60422	0.000313091	0.00180542	16.285	81.1095	18.2218	6.77704	3.90195	2.16183		Upin_00007046	542.676	-0.645771	0.187602	-3.44224	0.000576928	0.00292379	716.54	598.921	650.697	683.968	454.867	531.747	354.073	350.597		mRNA_D-herbacea_M_contig159.3231.1	900.821	-0.33287	0.0889477	-3.74231	0.000182339	0.000431068	1029.76	982.395	1002.42	801.202	779.196	809.96		mRNA_D-dichotoma_M_contig2523.8694	4187.51	-0.196108	0.199417	-0.983405	0.325408	0.652652	5039.53	4099.4	4278.36	4464.33	3611.4	3632.06
Ec-28_003550	2043.7	1.10153	0.169872	6.48448	8.90391e-11	8.30631e-10	1359.58	1257.45	1280.53	2724.41	2788.65	2851.55		mRNA_S-promiscuus_M_contig15.3128.1	5.76836	-5.96524	1.56738	-3.80587	0.000141306	0.000927526	8.68533	17.8263	8.09857	0	0	0		Upin_00007050	327.511	-0.0772557	0.15321	-0.504249	0.614087	0.755625	321.761	292.951	331.875	399.738	301.492	327.4	312.552	332.322		mRNA_D-herbacea_M_contig159.3232.1	24.1142	0.216117	0.429881	0.502738	0.615149	0.687261	8.47538	26.9765	29.9868	26.6681	28.4987	24.0799		mRNA_D-dichotoma_M_contig2574.8854	1642.12	-0.423622	0.331705	-1.27711	0.201565	0.522257	2581.28	1224.77	1838.86	1194.4	1436.98	1576.43
Ec-28_003560	1380.01	1.49662	0.265884	5.62882	1.81442e-08	1.22618e-07	877.254	707.473	580.76	1698.03	2448.37	1968.19		mRNA_S-promiscuus_M_contig15.3133.1	23.4119	-3.18332	0.815481	-3.90361	9.47702e-05	0.000659076	19.542	76.653	30.3696	8.71333	1.95098	3.24274		Upin_00007051	21.3237	0.265345	0.536273	0.494794	0.620746	0.761274	11.6199	7.86012	22.2611	36.3239	25.3413	30.5155	17.1352	19.5326		mRNA_D-herbacea_M_contig159.3233.1	35.7154	0.711298	0.387756	1.8344	0.066595	0.100133	21.1884	28.1005	31.4148	51.0172	56.3023	26.269		mRNA_D-dichotoma_M_contig2574.8855	1038.74	-0.231745	0.268161	-0.864202	0.387477	0.705981	1097.85	1047.85	1221.66	1207.69	946.516	710.868
Ec-28_003630	2961.02	2.03197	0.285939	7.10632	1.19179e-12	1.42186e-11	1552.68	1060.95	875.712	4025.32	4883.25	5368.24		mRNA_S-promiscuus_M_contig15.3160.1	110.091	-2.20882	0.475604	-4.64424	3.41324e-06	3.73622e-05	207.362	114.979	220.686	50.3437	18.5343	48.6411		Upin_00007053	158.828	0.0273569	0.167232	0.163586	0.870057	0.926576	171.744	143.372	148.223	167.02	172.885	158.141	145.224	164.013		mRNA_D-herbacea_M_contig159.3234.1	114.232	0.766567	0.227623	3.3677	0.000757978	0.0016316	61.4465	91.0457	98.5281	137.978	173.077	123.318		mRNA_D-dichotoma_M_contig2574.8856	3227.51	-0.14745	0.19205	-0.767771	0.442623	0.747187	3407.83	3487.92	3279.5	2560.82	3303.13	3325.83
Ec-28_003800	7.69455	3.90668	1.18872	3.28647	0.00101451	0.00284658	1.87479	0	0.643503	16.3328	16.8386	10.4776		mRNA_S-promiscuus_M_contig15.3173.1	56.1688	-1.55898	0.460845	-3.38286	0.000717347	0.00359756	85.7676	52.5875	113.38	22.2674	37.0686	25.9419		Upin_00007055	174.681	0.517952	0.166366	3.11333	0.00184988	0.00781768	159.025	132.117	149.661	134.046	203.274	188.971	201.692	228.66		mRNA_D-herbacea_M_contig159.3235.1	51.5765	-0.00161045	0.320848	-0.00501937	0.995995	0.997066	36.0203	55.0771	62.8295	70.1486	43.7907	41.5925		mRNA_D-dichotoma_M_contig2574.8857	9791.14	-0.633843	0.228388	-2.77529	0.00551528	0.0570298	9309.65	12434.4	13978.7	7184.2	8227.71	7612.17
Ec-28_003810	1908.66	4.07701	1.06346	3.83371	0.000126226	0.000436271	268.661	158.379	213.488	1479.82	8783.06	548.565		mRNA_S-promiscuus_M_contig15.3174.1	262.808	-1.5245	0.344715	-4.4225	9.75639e-06	9.40238e-05	470.093	270.068	430.237	116.178	174.612	115.658		Upin_00007056	46.916	0.513843	0.38712	1.32735	0.184393	0.330168	40.6856	34.3845	40.8022	39.2266	53.5691	92.9529	38.3494	35.3576		mRNA_D-herbacea_M_contig159.3236.1	417.146	0.690956	0.127073	5.43748	5.40389e-08	1.89759e-07	313.589	334.958	307.008	462.053	538	547.27		mRNA_D-dichotoma_M_contig2613.9015	15521.8	0.0625916	0.290185	0.215695	0.829225	0.943372	19756.7	12629.9	13169.2	12696.4	15609.8	19268.9
Ec-sdr_f_000020	34.1135	6.81038	1.14345	5.95598	2.58525e-09	1.9656e-08	0	0	1.66051	65.4149	64.184	73.4215		mRNA_S-promiscuus_M_contig15.3205.1	277.811	-1.4309	0.287199	-4.98225	6.28484e-07	8.31117e-06	420.153	392.178	403.916	152.967	186.318	111.334		Upin_00007058	1.21452	2.41961	2.11771	1.14256	0.253221	0.416749	0	0	0	1.45924	0	0.715066	5.71842	1.8234		mRNA_D-herbacea_M_contig159.3237.1	108.917	0.731796	0.238555	3.06761	0.00215776	0.00433634	48.7334	87.6737	105.668	129.282	151.53	130.615		mRNA_D-dichotoma_M_contig2632.9069	265.543	0.392687	0.247869	1.58425	0.113136	0.385663	281.154	202.08	206.465	280.616	308.087	314.859
Ec-00_000010	1.60533	-4.18717	3.90956	-1.07101	0.284166	0.380057	9.632	0	0	0	0	0		mRNA_S-promiscuus_M_contig15.3208.1	313.904	-1.68609	0.242816	-6.9439	3.81411e-12	1.1321e-10	514.606	417.135	505.148	145.222	142.421	158.894		Upin_00007059	51.3691	0.896136	0.300736	2.97981	0.00288431	0.0113766	30.1877	35.4649	47.294	30.5763	75.6553	80.484	58.7821	52.5086		mRNA_D-herbacea_M_contig159.3238.1	1511.87	0.252668	0.0859395	2.94007	0.00328135	0.0064144	1476.83	1335.34	1332.27	1595.45	1650.14	1681.21		mRNA_D-dichotoma_M_contig2632.9070	21.7126	0.611819	0.796679	0.767962	0.44251	0.747061	32.1365	11.4262	8.20657	13.8385	43.2698	21.3976
Ec-00_000020	1.03892	-1.77178	2.59421	-0.682975	0.494623	0.592426	0.710349	1.72496	1.95056	0	1.84767	0		mRNA_S-promiscuus_M_contig15.3226.1	2343.58	-1.05803	0.231959	-4.56127	5.08441e-06	5.31072e-05	3673.89	2775.55	3050.12	1529.67	1677.84	1354.38		Upin_00007060	159.659	0.371682	0.235031	1.58142	0.113783	0.228459	195.153	129.851	119.07	113.441	200.266	184.11	150.178	185.203		mRNA_D-herbacea_M_contig159.3239.1	1091.92	-0.364058	0.101688	-3.58016	0.000343384	0.000777871	1375.13	1112.78	1205.18	962.369	931.421	964.655		mRNA_D-dichotoma_M_contig2637.9080	658.486	0.127957	0.197657	0.647371	0.517392	0.795305	701.44	604.838	583.23	744.816	699.494	617.101
Ec-00_000030	13.5105	-0.399019	0.748077	-0.533393	0.593762	0.684783	18.5677	11.2721	16.2226	11.5822	6.08291	17.3356		mRNA_S-promiscuus_M_contig15.3238.1	181.435	-1.45304	0.264675	-5.4899	4.02152e-08	6.73347e-07	272.502	262.938	262.191	104.56	105.353	81.0685		Upin_00007061	30.1885	-0.00757855	0.715407	-0.0105933	0.991548	0.995603	43.437	51.1322	17.3475	8.72335	12.3263	9.23584	53.8632	45.4425		mRNA_D-herbacea_M_contig159.3240.1	190.896	0.301401	0.167685	1.79743	0.0722679	0.107732	167.389	187.712	157.074	227.838	182.809	222.556		mRNA_D-dichotoma_M_contig2637.9081	3138.26	0.190277	0.339647	0.560219	0.57533	0.829114	3522.74	2983.59	2289.93	4486.45	3350.78	2196.06
Ec-00_000050	183.25	-0.976151	0.286131	-3.41155	0.000645938	0.00190038	243.055	220.586	265.166	113.934	104.634	152.123		mRNA_S-promiscuus_M_contig15.3246.1	4.77801	-4.68307	1.62034	-2.89017	0.00385031	0.0142604	7.59966	16.0436	4.04929	0	0.975489	0		Upin_00007062	174.124	0.0868425	0.194468	0.446564	0.65519	0.790219	178.586	161.148	153.39	183.087	193.352	193.764	136.269	193.396		mRNA_D-herbacea_M_contig159.3241.1	67.3128	-0.997353	0.241875	-4.12343	3.73277e-05	9.65045e-05	86.8726	98.9139	82.8207	42.9008	50.0465	42.3222		mRNA_D-dichotoma_M_contig2637.9082	3.02799	1.32747	2.02835	0.654458	0.512817	0.791938	1.30166	0	3.95834	9.32226	0	3.58571
Ec-00_000060	2.03579	3.08617	1.91116	1.61482	0.10635	0.167484	0.492392	0	0.676033	5.51947	3.98538	1.54147		mRNA_S-promiscuus_M_contig15.3258.1	7935.65	-1.46736	0.54836	-2.67591	0.00745262	0.0245872	5476.1	6912.14	22579.8	2885.08	6249.96	3510.81		Upin_00007063	152.235	-0.494342	0.196178	-2.51986	0.0117401	0.0369946	212.1	181.092	150.252	168.771	137.257	110.254	116.726	141.431		mRNA_D-herbacea_M_contig159.3242.1	3134.15	-0.371742	0.0884515	-4.20278	2.63657e-05	6.94805e-05	3777.9	3447.37	3385.65	2713.19	2549.59	2931.18		mRNA_D-dichotoma_M_contig2679.9239	3974.24	-0.265396	0.256784	-1.03353	0.301354	0.629114	3194.59	4713.92	5107.38	4018.59	3505.74	3305.2
Ec-00_000070	45.9743	-0.510258	0.496271	-1.02819	0.303863	0.400804	46.2371	53.592	62.2601	41.9992	20.1478	51.6096		mRNA_S-promiscuus_M_contig15.3260.1	31.0374	-8.38925	1.30778	-6.41487	1.40946e-10	3.41316e-09	39.084	57.0441	90.0966	0	0	0		Upin_00007065	41.2513	-0.00112551	0.339109	-0.00331902	0.997352	0.999007	46.5946	44.185	29.6369	45.0189	49.9027	50.3424	26.1071	38.2227		mRNA_D-herbacea_M_contig159.3243.1	473.094	0.158655	0.118109	1.3433	0.179175	0.240551	391.986	460.849	484.073	480.605	508.806	512.245		mRNA_D-dichotoma_M_contig2727.9421	1084.29	-0.292403	0.190301	-1.53652	0.12441	0.407109	1168.07	1092.77	1319.75	891.482	1073.88	959.815
Ec-00_000080	249.321	0.379499	0.326822	1.16118	0.24557	0.336943	217.933	175.76	256.624	334.408	193.625	317.574		mRNA_S-promiscuus_M_contig15.3273.1	773.623	-1.20767	0.279834	-4.31565	1.59131e-05	0.000143953	1107.38	805.747	1326.14	449.221	431.166	522.081		Upin_00007066	18.2686	0.113586	0.867998	0.130859	0.895887	0.942884	33.4574	28.4819	3.7068	4.35753	5.78835	7.09289	39.9787	23.2856		mRNA_D-herbacea_M_contig159.3247.1	110.06	0.251366	0.200265	1.25517	0.209417	0.275247	120.774	87.6737	95.6722	118.267	115.385	122.588		mRNA_D-dichotoma_M_contig2733.9440	1158.34	0.161329	0.302755	0.53287	0.594124	0.839698	1388.91	1023.22	868.713	906.493	1339.42	1423.26
Ec-00_000110	186.606	-0.310953	0.28674	-1.08444	0.278168	0.373551	243.195	199.747	176.769	190.686	168.254	140.987		mRNA_S-promiscuus_M_contig15.3308.1	609.221	-1.01921	0.285722	-3.56714	0.000360892	0.00202856	878.304	643.528	926.274	414.367	475.063	317.789		Upin_00007067	617.378	-0.0327175	0.190176	-0.172038	0.863407	0.922015	517.467	497.68	710.822	772.412	568.902	623.017	641.215	607.51		mRNA_D-herbacea_M_contig159.3248.1	162.499	0.681506	0.175127	3.89149	9.96302e-05	0.000243725	108.061	140.503	122.803	186.097	202.271	215.26		mRNA_D-dichotoma_M_contig2733.9441	3.23449	0.612421	1.7457	0.350817	0.725725	0.904366	0	1.63716	6.11208	9.31764	1.13878	1.20125
Ec-00_000130	644.525	0.0183624	0.199756	0.0919243	0.926758	0.94683	646.302	593.821	681.506	648.82	690.65	606.051		mRNA_S-promiscuus_M_contig15.3309.1	34.2708	-1.19819	0.446641	-2.68266	0.00730385	0.0241642	49.9406	35.6525	57.7023	20.3311	21.4607	20.5374		Upin_00007068	100.557	0.435936	0.307579	1.41731	0.156392	0.291527	83.5086	94.5342	65.8981	97.5213	93.7733	73.3203	143.679	152.224		mRNA_D-herbacea_M_contig159.3249.1	34.8264	0.60522	0.345312	1.75268	0.0796578	0.117432	25.4261	25.8525	31.4148	41.1616	34.7545	50.3488		mRNA_D-dichotoma_M_contig2733.9442	2752.23	-0.0510124	0.262796	-0.194114	0.846087	0.948064	3177.67	2547.21	2677.02	1995.66	2872.55	3243.26
Ec-00_000140	473.883	0.327924	0.236939	1.384	0.166357	0.243527	489.106	425.937	345.024	554.509	523.449	505.269		mRNA_S-promiscuus_M_contig15.3310.1	2845.35	-1.095	0.262942	-4.16442	3.12152e-05	0.000255897	4352.43	2939.55	4336.78	2058.28	1713.93	1671.09		Upin_00007070	0.1823	-1.40157	3.53381	-0.396617	0.69165	0.807171	0	0	0	1.4584	0	0	0	0		mRNA_D-herbacea_M_contig159.3250.1	114.567	0.498083	0.198281	2.512	0.0120048	0.0211716	78.3972	105.658	98.5281	136.819	142.493	125.507		mRNA_D-dichotoma_M_contig2753.9491	1669.13	-0.199231	0.448452	-0.444263	0.656852	0.872169	1674.21	1936.67	1740.61	676.557	2389.52	1597.21
Ec-00_000150	223.804	0.868094	0.276738	3.13688	0.00170757	0.00450865	161.52	156.008	157.621	270.408	238.111	359.157		mRNA_S-promiscuus_M_contig15.3327.1	4.73393	-4.66006	1.6249	-2.8679	0.00413201	0.0151087	8.68533	3.56525	15.1848	0.968148	0	0		Upin_00007071	50.2538	0.205421	0.396885	0.517583	0.604749	0.747734	43.1987	42.3423	62.164	39.2988	66.8738	81.1476	31.0215	35.9838		mRNA_D-herbacea_M_contig159.3251.1	925.486	-0.607521	0.101578	-5.98085	2.2198e-09	8.82455e-09	1059.42	1229.68	1059.53	705.544	734.015	764.719		mRNA_D-dichotoma_M_contig2753.9492	486.467	0.0219246	0.417365	0.0525309	0.958106	0.985593	515.976	523.55	407.922	256.631	738.897	475.823
Ec-00_000170	341.659	-0.209979	0.319272	-0.65768	0.510744	0.608549	271.373	398.359	429.798	253.563	287.011	409.854		mRNA_S-promiscuus_M_contig15.3339.1	9.42012	-4.16227	1.22932	-3.38583	0.000709633	0.00356454	24.9703	5.34788	23.2834	0.968148	1.95098	0		Upin_00007073	151.734	-0.279296	0.240009	-1.16369	0.244549	0.406647	122.212	134.957	200.353	208.202	123.656	128.196	153.485	142.812		mRNA_D-herbacea_M_contig159.3253.1	106.975	0.421916	0.211077	1.99887	0.0456225	0.0712773	82.6349	84.3016	107.096	134.5	106.349	126.967		mRNA_D-dichotoma_M_contig2753.9493	620.871	0.0326366	0.236726	0.137866	0.890346	0.962657	503.095	670.113	668.149	710.182	544.58	629.105
Ec-00_000180	2.15652	-4.60043	2.26832	-2.02812	0.0425477	0.0763262	1.75127	6.37899	4.80885	0	0	0		mRNA_S-promiscuus_M_contig15.3340.1	9.14119	-4.09527	1.44113	-2.8417	0.00448737	0.0161892	19.542	0.891314	31.382	0	1.95098	1.08091		Upin_00007074	55.7705	-0.63224	0.325831	-1.94039	0.0523318	0.125032	50.5672	50.5469	87.0871	83.3858	49.2645	48.1152	29.4255	47.7722		mRNA_D-herbacea_M_contig159.3254.1	389.904	0.678664	0.118666	5.71912	1.0708e-08	4.0139e-08	305.114	295.618	299.868	497.417	481.698	459.707		mRNA_D-dichotoma_M_contig2753.9494	3299.74	0.0122932	0.19793	0.0621089	0.950476	0.983738	3193.25	3622.56	3039.8	2931.9	3210.94	3800.01
Ec-00_000200	343.926	0.787375	0.253816	3.10215	0.00192119	0.00500288	203.702	271.121	282.507	390.822	454.285	461.12		mRNA_S-promiscuus_M_contig15.3341.1	32.3321	-4.97025	1.05417	-4.71486	2.41883e-06	2.75936e-05	70.5683	7.13051	110.343	0.968148	3.90195	1.08091		Upin_00007075	36.2419	0.391771	0.347336	1.12793	0.25935	0.424256	24.7318	34.3739	28.4171	37.7645	42.6873	48.23	25.2925	48.4383		mRNA_D-herbacea_M_contig159.3255.1	618.153	0.127771	0.109802	1.16364	0.244569	0.315374	550.899	610.344	608.304	642.353	696.48	600.538		mRNA_D-dichotoma_M_contig2773.9554	621.852	-7.04675	2.01379	-3.49925	NA	NA	3677.22	5.79008	20.0302	5.51569	9.33324	13.2269
Ec-00_000210	614.576	0.6896	0.32983	2.09078	0.0365482	0.0668111	622.697	422.335	365.64	628.426	1016.83	631.532		mRNA_S-promiscuus_M_contig15.3373.1	26.3172	-3.35903	0.732389	-4.58639	4.50966e-06	4.78161e-05	43.4266	27.6307	72.8871	1.9363	8.7794	3.24274		Upin_00007077	5.26017	0.46579	0.772897	0.602654	0.546739	0.70267	8.69768	4.91507	1.23822	2.90708	7.24686	5.68124	4.89633	6.49891		mRNA_D-herbacea_M_contig161.3453.1	0	NA	NA	NA	NA	NA	0	0	0	0	0	0		mRNA_D-dichotoma_M_contig2773.9555	45.3758	-0.0927606	0.507621	-0.182736	0.855005	0.950803	45.294	42.6686	53.2614	69.5904	29.7402	31.7003
Ec-00_000230	470.573	-0.763768	0.328305	-2.3264	0.0199973	0.0394581	373.259	685.813	718.364	317.423	409.391	319.186		mRNA_S-promiscuus_M_contig15.3376.1	727.86	-1.63204	0.280325	-5.82194	5.8169e-09	1.1206e-07	1205.09	809.313	1287.67	324.33	397.024	343.731		Upin_00007078	66.3143	-0.293368	0.296616	-0.98905	0.322639	0.49709	103.688	71.8815	49.728	66.9521	61.0558	51.2492	53.0628	72.8974		mRNA_D-herbacea_M_contig161.3454.1	1020.4	0.876734	0.125846	6.96673	3.2439e-12	1.60422e-11	572.088	740.73	838.203	1296.88	1345	1329.5		mRNA_D-dichotoma_M_contig2773.9556	11.3854	-0.329621	0.766995	-0.429756	0.667373	0.878094	16.1252	11.4535	10.2624	5.90877	7.97785	16.5845
Ec-00_000260	36.3944	-0.522108	0.525481	-0.993581	0.320427	0.418001	47.9793	41.2264	39.5241	46.8765	21.1568	21.6031		mRNA_S-promiscuus_M_contig15.3382.1	44.7907	-1.44693	0.470645	-3.07436	0.00210952	0.00880493	85.7676	62.392	48.5914	18.3948	34.1421	19.4564		Upin_00007079	43.9069	0.125052	0.367206	0.34055	0.733442	0.837657	61.6894	52.5504	22.7442	30.7302	41.9465	45.9935	42.5115	53.0896		mRNA_D-herbacea_M_contig161.3457.1	338.709	0.983622	0.12824	7.67017	1.71773e-14	1.00153e-13	224.597	245.037	211.336	449.879	449.723	451.68		mRNA_D-dichotoma_M_contig2791.9635	8544.04	-0.045669	0.354975	-0.128654	0.897631	0.965372	13017.1	7334.93	5686.75	7993.93	7740.4	9491.16
Ec-00_000280	35.4451	-0.376499	0.740685	-0.508311	0.611235	0.700522	14.1218	58.2585	47.8706	16.5167	56.8416	19.0613		mRNA_S-promiscuus_M_contig15.3386.1	23.3912	-4.23937	0.737109	-5.75135	8.85355e-09	1.65149e-07	37.9983	51.6962	43.5298	2.90444	0.975489	3.24274		Upin_00007080	10.4731	-0.231561	0.534902	-0.432904	0.665084	0.797177	14.434	11.8092	8.69021	10.1837	8.71317	5.68979	12.2438	12.0214		mRNA_D-herbacea_M_contig161.3458.1	461.123	0.478128	0.118536	4.03363	5.49227e-05	0.000139019	370.798	415.888	366.982	528.144	574.145	510.785		mRNA_D-dichotoma_M_contig2807.9704	280.992	0.212202	0.299012	0.709677	0.477905	0.770159	265.44	270.973	245.887	402.179	232.611	268.862
Ec-00_000290	3.99201	0.926055	1.20363	0.769384	0.441665	0.541878	2.57283	3.9048	1.7662	7.77159	3.67869	4.25795		mRNA_S-promiscuus_M_contig15.3387.1	147.101	-2.77352	0.35806	-7.74596	9.48614e-15	3.6512e-13	237.761	310.177	221.698	34.8533	27.3137	50.8029		Upin_00007081	771.911	0.15255	0.156378	0.975522	0.329301	0.504383	602.617	729.077	780.504	812.248	860.262	753.024	905.733	731.821		mRNA_D-herbacea_M_contig161.3460.1	0.231697	0.736796	4.03326	0.18268	0.855049	0.891368	0	0	0	0	1.39018	0		mRNA_D-dichotoma_M_contig2807.9705	990.351	-1.03014	0.65605	-1.57022	0.116365	0.392065	2817.75	579.331	591.871	382.128	682.352	888.675
Ec-00_000300	2708.86	0.0225477	0.210557	0.107086	0.914721	0.937714	2594.29	2995.43	2472.99	2372.79	2735.82	3081.87		mRNA_S-promiscuus_M_contig15.3388.1	149.768	-1.4491	0.385333	-3.76065	0.000169472	0.00108021	207.362	170.241	280.413	112.305	73.1616	55.1266		Upin_00007082	249.713	0.399643	0.261139	1.53039	0.125921	0.247173	285.776	221.138	163.374	191.84	289.781	384.098	235.014	226.683		mRNA_D-herbacea_M_contig161.3461.1	275.508	0.497297	0.141992	3.50229	0.000461284	0.00102515	243.667	224.804	218.475	321.756	292.633	351.712		mRNA_D-dichotoma_M_contig2828.9775	4.12678	2.51263	1.65311	1.51995	0.128524	0.414543	0	1.6549	1.86235	1.42547	2.3781	17.4398
Ec-00_000310	41.0876	0.109299	0.463065	0.236033	0.813407	0.863289	44.3798	36.3894	37.9833	48.9443	51.558	27.2707		mRNA_S-promiscuus_M_contig34.10582.1	194.673	-1.28903	0.266462	-4.83756	1.31439e-06	1.61209e-05	293.13	264.72	271.302	128.764	116.083	94.0395		Upin_00007083	10.2797	1.02613	0.620161	1.65462	0.0980007	0.203936	10.1737	3.92944	7.41759	5.81109	7.23835	18.4472	10.6071	18.6131		mRNA_D-herbacea_M_contig161.3463.1	69.6108	0.341605	0.250906	1.36149	0.17336	0.233616	63.5653	66.3173	54.2619	80.5839	64.6434	88.2929		mRNA_D-dichotoma_M_contig2828.9776	16.3105	-1.07577	0.608133	-1.76897	0.0768982	0.311848	28.2252	17.9926	20.5581	12.445	7.99579	10.6463
Ec-00_000330	6.00644	-0.0255409	1.43552	-0.017792	0.985805	0.990736	13.1335	0	4.91775	3.68432	11.6056	2.69744		mRNA_S-promiscuus_M_contig34.10583.1	464.157	-1.02069	0.347548	-2.93684	0.00331572	0.0126694	600.373	461.7	803.783	386.291	320.936	211.859		Upin_00007085	261.307	0.240549	0.196855	1.22196	0.221721	0.378534	306.345	255.17	185.023	211.944	294.107	268.555	273.279	296.036		mRNA_D-herbacea_M_contig161.3466.1	6.41105	1.51629	0.864383	1.75418	0.079399	0.117138	4.23769	5.62011	0	8.69611	10.4264	9.48601		mRNA_D-dichotoma_M_contig2828.9777	8.45281	-0.00104199	0.970915	-0.00107321	0.999144	0.999698	3.91525	5.79439	15.6679	10.2165	11.5032	3.61951
Ec-00_000340	0.843365	0.146619	2.77401	0.0528546	0.957848	0.970095	0	1.50601	0.851487	1.39257	1.31013	0		mRNA_S-promiscuus_M_contig34.10597.1	24.9427	-1.34946	0.552115	-2.44417	0.0145187	0.0424095	47.7693	21.3915	38.4682	13.5541	16.5833	11.89		Upin_00007087	9.31553	-1.32427	0.733869	-1.80451	0.0711522	0.159009	4.36251	16.6978	16.0661	15.9787	2.89463	8.51249	1.63182	8.38013		mRNA_D-herbacea_M_contig161.3467.1	1306.25	0.61722	0.111668	5.5273	3.25192e-08	1.16571e-07	885.677	1151	1048.11	1550.81	1700.19	1501.71		mRNA_D-dichotoma_M_contig2904.10048	2251.42	0.254591	0.282613	0.900849	0.367668	0.688596	1631.69	2533.08	1994.81	2907.56	1896.61	2544.79
Ec-00_000350	361.287	0.544834	0.229302	2.37605	0.0174989	0.03513	276.618	318.182	286.837	371.715	454.009	460.362		mRNA_S-promiscuus_M_contig34.10602.1	2897.87	-5.53402	0.25912	-21.357	3.35914e-101	2.1204e-97	4547.85	6536.89	5935.24	118.114	135.593	113.496		Upin_00007088	5.46596	1.24515	0.786505	1.58314	0.11339	0.227913	2.81494	0.99052	5.04222	4.38673	10.2848	7.17696	4.90377	8.12772		mRNA_D-herbacea_M_contig161.3468.1	20372.7	-0.148924	0.0660332	-2.2553	0.0241147	0.0400184	22067.8	21417.1	20788	19486.2	18862	19614.9		mRNA_D-dichotoma_M_contig2904.10049	22.0577	1.50516	0.965617	1.55876	0.119054	0.396794	2.63561	26.2706	5.01945	22.1302	55.7905	20.5001
Ec-00_000360	646.691	-0.931412	0.323478	-2.87937	0.00398469	0.00958141	642.617	682.348	1220.95	425.332	505.508	403.392		mRNA_S-promiscuus_M_contig34.10610.1	240.378	-1.44487	0.323292	-4.46924	7.84963e-06	7.75018e-05	340.899	316.416	397.842	131.668	166.809	88.6349		Upin_00007089	12.5046	-0.702664	0.540733	-1.29947	0.193784	0.342588	11.5405	24.6062	11.1771	14.5498	13.0733	11.3819	8.16274	5.54529		mRNA_D-herbacea_M_contig161.3469.1	3839.01	-0.345474	0.0849424	-4.06715	4.75907e-05	0.000121295	4585.18	4211.71	4096.77	3414.67	3163.36	3562.36		mRNA_D-dichotoma_M_contig2904.10050	854.918	0.0324664	0.23084	0.140644	0.888151	0.96207	791.584	1038.96	704.468	834.636	869.647	890.211
Ec-00_000450	122.676	0.920625	0.41494	2.21869	0.0265077	0.0505312	102.842	91.5695	59.6171	188.706	95.9323	197.385		mRNA_S-promiscuus_M_contig34.10646.1	3378.26	-1.62664	0.33753	-4.81925	1.44097e-06	1.74362e-05	5214.45	4248.89	5848.18	1436.73	2373.36	1147.93		Upin_00007090	18.9886	0.167749	0.45848	0.365882	0.714453	0.824358	24.7016	21.6132	14.8373	10.1699	21.7174	20.5775	12.2392	26.0526		mRNA_D-herbacea_M_contig161.3471.1	1153.91	-0.053119	0.0875951	-0.606415	0.544239	0.624796	1214.1	1120.65	1193.76	1142.09	1093.38	1159.48		mRNA_D-dichotoma_M_contig2936.10155	2077.31	-0.110082	0.454906	-0.24199	0.808788	0.937783	945.495	2755.18	2768.69	2630.59	1690.01	1673.93
Ec-00_000510	49.939	0.646773	0.409333	1.58007	0.114092	0.177925	42.4442	42.4931	31.6929	74.0689	53.1395	55.7951		mRNA_S-promiscuus_M_contig34.10657.1	381.986	-1.43557	0.286844	-5.0047	5.59504e-07	7.49762e-06	565.632	638.181	469.717	224.61	237.044	156.732		Upin_00007091	298.704	-0.550428	0.387409	-1.42079	0.155376	0.290083	294.157	265.115	442.32	418.032	120.858	151.094	312.72	385.335		mRNA_D-herbacea_M_contig161.3472.1	935.979	-0.334522	0.0974568	-3.43252	0.000598002	0.00130499	1036.11	1008.25	1088.09	844.682	765.294	873.443		mRNA_D-dichotoma_M_contig2936.10156	691.591	-0.0947558	0.474661	-0.199628	0.841771	0.946186	351.143	1038.06	753.676	973.16	472.097	561.417
Ec-00_000530	173.607	0.411878	0.257514	1.59944	0.109724	0.172025	150.331	142.81	153.843	172.652	214.172	207.833		mRNA_S-promiscuus_M_contig34.10660.1	662.347	-1.79581	0.30155	-5.95528	2.59631e-09	5.24721e-08	1338.63	865.465	881.732	352.406	292.647	243.206		Upin_00007092	946.904	0.816064	0.206521	3.95147	7.76721e-05	0.000504451	771.782	798.82	590.465	581.771	1003.6	1003.79	1417.72	1407.28		mRNA_D-herbacea_M_contig161.3473.1	10045.8	-0.136169	0.083086	-1.63889	0.101236	0.145357	10534.9	10115.1	10909.5	9148.31	10429.8	9137.22		mRNA_D-dichotoma_M_contig300.10418	939.576	0.241704	0.177194	1.36407	0.172546	0.482371	890.359	861.662	832.297	1101.09	1045.77	906.283
Ec-00_000540	954.349	0.588185	0.40687	1.44563	0.14828	0.221513	349.519	1094.59	843.508	993.68	1174.21	1270.58		mRNA_S-promiscuus_M_contig34.10661.1	113.171	-4.27863	0.412954	-10.361	3.72869e-25	3.77595e-23	169.364	220.154	256.117	8.71333	11.7059	12.971		Upin_00007094	1.7473	1.38424	1.50174	0.921756	0.356656	0.532443	0	0.982888	0	2.90679	2.17356	0.71003	1.63206	5.57308		mRNA_D-herbacea_M_contig176.4023.1	5.61483	-0.965626	0.812016	-1.18917	0.234372	0.303461	6.35653	4.49609	11.4236	2.8987	4.86563	3.64847		mRNA_D-dichotoma_M_contig300.10419	13834.2	-0.146229	0.20086	-0.728016	0.466604	0.762143	16855.6	12277.3	14472	12222.3	13707.9	13470.3
Ec-00_000550	131.677	-0.616554	0.315666	-1.95318	0.0507979	0.088895	187.632	160.421	129.879	122.652	89.9537	99.5259		mRNA_S-promiscuus_M_contig34.10662.1	67.6953	-4.18474	0.457575	-9.14547	5.93715e-20	3.79837e-18	119.423	139.936	125.528	5.80889	6.82842	8.64731		Upin_00007095	8.8873	1.96036	1.2186	1.6087	0.107682	0.218565	4.35026	9.82932	0	0	2.17374	4.26044	24.4812	26.0035		mRNA_D-herbacea_M_contig176.4024.1	4.3029	0.183188	0.955753	0.191668	0.848002	0.885947	0	4.49609	7.13972	3.47844	4.86563	5.83755		mRNA_D-dichotoma_M_contig300.10420	182.093	0.0201881	0.286029	0.0705805	0.943732	0.981346	217.547	156.33	168.804	158.586	219.347	171.946
Ec-00_000570	76.0064	0.40437	0.34573	1.16961	0.242156	0.333147	73.564	69.4701	53.1186	94.1213	80.3962	85.3681		mRNA_S-promiscuus_M_contig34.10666.1	17.1244	-5.65883	1.39154	-4.06659	4.77067e-05	0.000367544	32.57	4.45657	63.7762	0.968148	0.975489	0		Upin_00007096	48.5705	-0.00310573	0.378272	-0.00821031	0.993449	0.996951	65.3453	63.8676	34.6337	30.5136	41.9989	70.2628	39.1668	42.7756		mRNA_D-herbacea_M_contig176.4025.1	966.464	0.635691	0.124776	5.09465	3.49389e-07	1.13128e-06	605.989	799.179	858.194	1195.43	1219.19	1120.81		mRNA_D-dichotoma_M_contig300.10421	1472.59	0.195684	0.21468	0.911515	0.362024	0.684077	1487.41	1312.04	1319.98	1652.14	1282.32	1781.62
Ec-00_000580	147.304	0.885922	0.313482	2.82607	0.00471226	0.0111024	111.73	101.402	96.8442	173.655	246.661	153.532		mRNA_S-promiscuus_M_contig34.10700.1	179.869	-1.03875	0.307857	-3.37413	0.000740497	0.00369215	262.731	210.35	253.08	103.592	152.176	97.2822		Upin_00007097	88860.7	-0.320831	0.186255	-1.72253	0.0849729	0.182906	81731.2	84389.4	113281	115402	67535.3	77978.4	94335.8	76232.6		mRNA_D-herbacea_M_contig176.4026.1	3.10283	-0.531613	1.05317	-0.504774	0.613718	0.68668	2.11884	4.49609	4.28383	3.47844	2.78036	1.45939		mRNA_D-dichotoma_M_contig300.10422	3863.42	0.00841615	0.190447	0.0441916	0.964752	0.987429	4330.04	3960.41	3267.09	4027.84	3882.65	3712.46
Ec-00_000630	4.62446	-1.50751	2.72604	-0.553005	0.58026	0.672696	0	0	20.5332	7.21352	0	0		mRNA_S-promiscuus_M_contig34.10701.1	31.893	-1.18542	0.439292	-2.69849	0.00696554	0.0231903	48.855	44.5657	39.4805	16.4585	21.4607	20.5374		Upin_00007099	11.752	-0.559168	0.535067	-1.04504	0.296003	0.467378	17.4319	11.7898	11.1297	15.9821	14.4799	9.93486	4.89574	8.37204		mRNA_D-herbacea_M_contig176.4027.1	25.0381	0.119003	0.381995	0.311532	0.755396	0.808382	23.3073	26.9765	21.4192	24.3491	25.7183	28.458		mRNA_D-dichotoma_M_contig300.10423	225.824	0.669557	0.450281	1.48698	0.137021	0.428933	154.056	219.544	149.353	321.035	377.91	133.047
Ec-00_000640	135.724	-0.0251514	0.32542	-0.0772892	0.938393	0.955353	120.799	170.827	119.023	146.684	107.323	149.692		mRNA_S-promiscuus_M_contig34.10703.1	93.9308	-1.05811	0.29114	-3.63437	0.000278665	0.00163859	128.109	122.11	130.589	60.0252	64.3822	58.3693		Upin_00007100	14.0069	0.383726	0.512007	0.749455	0.453583	0.624836	21.691	8.85269	11.1606	7.27133	18.1373	17.7691	11.4263	15.7472		mRNA_D-herbacea_M_contig176.4028.1	2.3102	-0.993571	1.30619	-0.760662	0.446859	0.530435	4.23769	2.24804	2.85589	1.73922	2.78036	0		mRNA_D-dichotoma_M_contig300.10424	16.2859	1.45739	0.787749	1.85006	0.0643046	0.282669	6.52632	6.62279	12.6739	10.2396	23.0609	38.5922
Ec-00_000660	127.473	0.288853	0.279828	1.03225	0.301954	0.399052	128.992	107.266	107.708	136.47	135.438	148.966		mRNA_S-promiscuus_M_contig34.10716.1	1892.41	-5.01351	0.720798	-6.9555	3.51321e-12	1.04442e-10	1082.41	8654.65	1276.54	108.433	169.735	62.693		Upin_00007101	46.7789	0.108135	0.352078	0.307134	0.758741	0.856862	50.8908	38.3076	49.4373	42.1266	64.4084	63.1365	34.2684	31.6553		mRNA_D-herbacea_M_contig176.4029.1	6.0312	0.80753	0.867963	0.930374	0.352178	0.432205	0	6.74413	5.71178	7.53663	11.8165	4.37816		mRNA_D-dichotoma_M_contig300.10425	1990.22	-0.274589	0.153742	-1.78604	0.0740934	0.30553	2176.39	2176.79	2184.26	1846.88	1654.68	1902.34
Ec-00_000670	2247.87	0.135443	0.304529	0.444763	0.656491	0.738923	1662.82	2053.42	2711.86	2038.54	3112.43	1908.17		mRNA_S-promiscuus_M_contig34.10717.1	9.1329	-4.12465	1.22552	-3.36563	0.000763681	0.00378186	9.77099	17.8263	24.2957	2.90444	0	0		Upin_00007104	0	NA	NA	NA	NA	NA	0	0	0	0	0	0	0	0		mRNA_D-herbacea_M_contig176.4030.1	1.65614	0.638401	1.86102	0.343039	0.731569	0.789094	4.23769	0	0	0	2.78036	2.91877		mRNA_D-dichotoma_M_contig300.10426	2071.42	-0.0358495	0.273098	-0.13127	0.895562	0.964478	1603.64	2650.7	2036.85	2396.56	1901.13	1839.65
Ec-00_000680	196.961	0.213321	0.30006	0.71093	0.477128	0.576331	195.886	137.646	213.884	228.755	225.939	179.653		mRNA_S-promiscuus_M_contig34.10724.1	15936.7	-1.09624	0.451327	-2.42892	0.015144	0.0439013	35685.8	19990.4	9472.29	11801.7	10045.6	8624.61		Upin_00007105	342.316	0.83404	0.179865	4.63702	3.53466e-06	3.31226e-05	229.495	266.261	242.397	245.549	515.512	386.055	489.577	363.681		mRNA_D-herbacea_M_contig176.4031.1	1750.36	-0.127069	0.081743	-1.5545	0.120066	0.168931	1807.37	1923.2	1749.23	1670.23	1643.19	1708.94		mRNA_D-dichotoma_M_contig300.10427	29350.6	-0.26022	0.288131	-0.903129	0.366458	0.688053	30605.3	32097.3	33270.2	36213.8	19225.6	24691.4
Ec-00_000710	13.0557	1.34084	0.770293	1.74068	0.0817391	0.133697	10.2007	7.91552	3.84591	21.7972	22.542	12.0329		mRNA_S-promiscuus_M_contig34.10742.1	2272.09	-2.72494	0.238234	-11.4381	2.69862e-30	4.12128e-28	4660.76	3462.75	3718.26	664.149	587.244	539.376		Upin_00007107	0.277537	-2.06739	3.52651	-0.586244	0.557712	0.710468	0	0.982779	1.23751	0	0	0	0	0		mRNA_D-herbacea_M_contig176.4032.1	1131.63	0.277351	0.102853	2.69658	0.00700555	0.0128846	964.074	950.922	1153.78	1276.59	1203.2	1241.21		mRNA_D-dichotoma_M_contig300.10428	31.4466	-0.0454002	0.567828	-0.0799542	0.936274	0.978572	32.6462	28.1619	34.8842	27.3817	16.1899	49.4159
Ec-00_000720	175.538	-0.438183	0.287206	-1.52568	0.127091	0.194824	237.641	195.38	172.458	137.019	137.713	173.02		mRNA_S-promiscuus_M_contig34.10749.1	2153.2	-1.14642	0.233643	-4.90669	9.26245e-07	1.17248e-05	3220.09	2495.68	3183.75	1421.24	1431.04	1167.39		Upin_00007108	139.732	-0.680218	0.275911	-2.46536	0.0136877	0.042084	205.417	229.165	115.3	138.145	121.137	115.84	88.1442	104.708		mRNA_D-herbacea_M_contig176.4033.1	0.829122	-3.72194	2.48796	-1.49598	0.134659	0.186627	2.11884	0	2.85589	0	0	0		mRNA_D-dichotoma_M_contig300.10429	631.168	0.426481	0.238687	1.78678	0.0739731	0.305141	569.412	521.112	526.732	899.379	628.548	641.826
Ec-00_000730	32.4476	-0.763947	0.574176	-1.33051	0.18335	0.263763	60.2704	29.6668	32.4286	30.0875	14.5652	27.6674		mRNA_S-promiscuus_M_contig34.10793.1	1325.63	-1.21291	0.266442	-4.55224	5.30789e-06	5.5223e-05	2149.62	1591.89	1815.09	623.487	871.111	902.563		Upin_00007110	57.2489	-0.32457	0.296658	-1.09409	0.273917	0.441422	62.1758	80.6596	43.4044	68.3517	60.9435	56.152	39.9924	46.3118		mRNA_D-herbacea_M_contig176.4034.1	1.1587	0.814712	1.82065	0.447484	0.654526	0.723291	0	2.24804	0	1.15948	2.08527	1.45939		mRNA_D-dichotoma_M_contig300.10430	6345.66	0.0710513	0.259395	0.273912	0.784152	0.92723	5198.76	8110.98	5257.97	7075	6071.82	6359.44
Ec-00_000760	4.39954	0.599761	1.28934	0.465168	0.641811	0.726374	6.20334	1.56616	2.34417	3.96833	10.2812	2.03404		mRNA_S-promiscuus_M_contig57.15724.1	19.3223	-3.42708	1.31869	-2.59885	0.00935354	0.0296201	1.08567	98.9358	6.07393	2.90444	5.85293	1.08091		Upin_00007111	199.15	-0.197221	0.156099	-1.26343	0.206434	0.359182	218.561	197.662	195.818	239.908	181.295	181.185	200.767	178.006		mRNA_D-herbacea_M_contig176.4035.1	4.94695	1.26826	1.01005	1.25564	0.209246	0.275044	4.23769	4.49609	0	5.79741	3.47545	11.6751		mRNA_D-dichotoma_M_contig300.10431	2952.94	0.225583	0.179847	1.2543	0.209731	0.531792	2558.9	2932.68	2675.75	3305.38	3439.97	2804.96
Ec-00_000780	0.876393	1.17559	3.28269	0.358116	0.720256	0.791024	0.634989	0	0.871814	0	3.75156	0		mRNA_S-promiscuus_M_contig57.15725.1	286.015	-3.8747	0.547681	-7.07475	1.49719e-12	4.59519e-11	331.128	901.118	374.559	48.4074	46.8234	14.0519		Upin_00007113	145.125	-0.432824	0.27457	-1.57637	0.114941	0.230232	188.203	222.236	135.073	120.676	140.672	93.073	146.085	114.984		mRNA_D-herbacea_M_contig176.4036.1	1186.76	0.172548	0.0903575	1.90961	0.0561835	0.0861222	1116.63	1054.33	1178.05	1230.21	1308.16	1233.18		mRNA_D-dichotoma_M_contig300.10432	12.9753	1.4438	0.786754	1.83514	0.0664856	0.288249	2.68596	5.73574	12.3298	20.9749	14.8194	21.3059
Ec-00_000790	37.7363	-1.07591	0.531147	-2.02563	0.0428027	0.0767042	50.9309	39.2548	63.173	19.4011	16.5048	37.1532		mRNA_S-promiscuus_M_contig57.15753.1	31.4247	-3.14521	0.55945	-5.62197	1.88793e-08	3.36013e-07	68.397	46.3483	54.6654	3.87259	8.7794	6.48548		Upin_00007114	7.97915	-1.03187	0.822734	-1.25419	0.209772	0.363418	20.4103	15.7053	3.70186	2.90371	2.16847	4.25245	8.15789	6.53328		mRNA_D-herbacea_M_contig176.4037.1	1475.57	0.652391	0.0816844	7.98673	1.38569e-15	8.69762e-15	1173.84	1157.74	1112.37	1820.39	1764.14	1824.96		mRNA_D-dichotoma_M_contig300.10433	2219.42	0.00127694	0.1475	0.00865725	0.993093	0.99756	2265.67	2089.46	2300.08	2141.55	2265.46	2254.29
Ec-00_000800	0.325424	1.7664	4.03627	0.437632	0.661653	0.742197	0	0	0	0	0	1.95254		mRNA_S-promiscuus_M_contig57.15788.1	188.364	-1.18832	0.277735	-4.2786	1.88073e-05	0.000166895	286.616	222.828	276.364	131.668	112.181	100.525		Upin_00007115	78.174	0.163517	0.468763	0.348825	0.72722	0.8332	46.3452	55.0617	96.6346	97.4055	98.5981	142.787	37.5405	51.0195		mRNA_D-herbacea_M_contig176.4038.1	182.324	0.765942	0.175089	4.37459	1.21659e-05	3.34292e-05	112.299	128.138	162.786	242.332	212.698	235.691		mRNA_D-dichotoma_M_contig300.10435	23.7467	0.471625	0.551763	0.85476	0.392684	0.710814	11.9839	27.7732	19.3452	25.2142	31.8119	26.3517
Ec-00_000810	120.878	-0.268666	0.277409	-0.968482	0.332804	0.431856	128.368	143.747	124.193	110.043	111.085	107.83		mRNA_S-promiscuus_M_contig15.3119.1	444.653	1.65817	0.390442	4.2469	2.16753e-05	0.000189368	205.191	237.089	199.427	689.321	361.906	974.984		Upin_00007116	4.57153	-0.0990038	1.91527	-0.0516918	0.958774	0.981353	0	0	8.74742	10.2055	2.91859	0	14.7008	0		mRNA_D-herbacea_M_contig176.4039.1	0.359606	-1.17725	3.33969	-0.352503	0.724461	0.783509	0	0	1.42794	0	0	0.729693		mRNA_D-dichotoma_M_contig3000.10436	5464.4	-0.166774	0.287177	-0.580737	0.561418	0.82111	4306.48	6747.12	6286.31	6474.01	4555.77	4416.75
Ec-00_000820	458.393	-0.183481	0.337155	-0.544203	0.586302	0.67784	605.205	499.254	357.813	367.141	586.531	334.41		mRNA_S-promiscuus_M_contig15.3124.1	371.046	1.4717	0.360345	4.08415	4.4239e-05	0.000345608	186.735	222.828	180.193	644.786	315.083	676.652		Upin_00007117	180.402	-0.328161	0.344762	-0.951848	0.341174	0.516323	258.934	253.755	140.098	149.779	116.786	103.049	197.509	223.311		mRNA_D-herbacea_M_contig176.4040.1	81.8806	0.390967	0.265738	1.47125	0.141224	0.194516	44.4957	98.9139	65.6854	94.4977	99.3979	88.2929		mRNA_D-dichotoma_M_contig3076.10633	38.2699	0.313335	0.599134	0.52298	0.600988	0.842711	13.1474	52.6279	35.9843	40.3457	51.299	36.2153
Ec-00_000840	46.4219	0.482351	0.493079	0.978244	0.327954	0.426472	29.3433	32.887	54.2327	47.2342	40.304	74.5299		mRNA_S-promiscuus_M_contig15.3130.1	50.432	2.35016	0.537003	4.37644	1.20635e-05	0.000113092	16.285	24.9568	8.09857	62.9296	69.2597	121.062		Upin_00007119	2895.95	-0.886708	0.178043	-4.9803	6.34852e-07	7.1265e-06	3256.01	2985.67	4160.49	4634.45	2186.89	2024.69	1902.94	2016.43		mRNA_D-herbacea_M_contig176.4041.1	1874.75	-0.260807	0.114194	-2.28391	0.0223771	0.0373817	2347.68	1995.14	1793.5	1729.37	1554.22	1828.61		mRNA_D-dichotoma_M_contig3076.10634	4.96953	4.73343	2.03028	2.33142	0.0197311	0.137445	0	0.830081	0	0.693208	23.4678	4.82605
Ec-00_000850	2.87023	0.0217534	1.9672	0.0110581	0.991177	0.993948	0	4.84349	3.6513	2.5847	6.14188	0		mRNA_S-promiscuus_M_contig15.3135.1	619.716	1.06316	0.314569	3.37974	0.000725543	0.00363098	305.072	446.548	451.495	861.652	612.607	1040.92		Upin_00007120	0.40744	1.80051	3.07754	0.585049	0.558515	0.711039	0	0	0	0	0.734253	0.717425	0	1.80784		mRNA_D-herbacea_M_contig176.4042.1	8123.94	-0.149405	0.0954149	-1.56585	0.117384	0.165599	9297.49	8499.85	7839.41	7599.24	7119.11	8388.55		mRNA_D-dichotoma_M_contig3076.10635	115.419	-0.26689	0.289667	-0.921369	0.356858	0.679746	99.3359	146.526	131.578	104.743	108.473	101.855
Ec-00_000870	1205.88	0.989857	0.343824	2.87896	0.00398988	0.00959159	1171.93	619.945	630.425	1382.47	1365.33	2065.19		mRNA_S-promiscuus_M_contig15.3137.1	1772.21	2.50304	0.491916	5.08834	3.61206e-07	5.04065e-06	449.466	837.835	306.733	1578.08	2694.3	4766.83		Upin_00007121	17.8021	0.0435025	0.800302	0.0543575	0.95665	0.98013	7.26044	3.93033	37.108	21.7956	12.3101	4.25838	26.9272	28.8265		mRNA_D-herbacea_M_contig176.4043.1	288.921	-0.662224	0.150089	-4.41219	1.02328e-05	2.8339e-05	404.699	332.71	326.999	212.185	202.271	254.663		mRNA_D-dichotoma_M_contig3076.10636	77.9779	-0.0167756	0.305442	-0.0549222	0.9562	0.985593	70.8086	84.0626	79.6118	68.852	76.06	88.4724
Ec-00_000890	0	NA	NA	NA	NA	NA	0	0	0	0	0	0		mRNA_S-promiscuus_M_contig15.3139.1	796.265	1.20711	0.371154	3.25233	0.00114465	0.0053115	395.182	681.855	366.46	801.626	1501.28	1031.19		Upin_00007122	815.985	-0.130519	0.236684	-0.551448	0.581326	0.727538	1222.2	843.138	633.454	713.496	804.641	904.316	679.722	726.917		mRNA_D-herbacea_M_contig176.4044.1	783.608	-0.746781	0.101281	-7.37337	1.66374e-13	9.01308e-13	1025.52	988.015	933.875	598.292	540.085	615.861		mRNA_D-dichotoma_M_contig310.10729	515.547	-0.335545	0.289519	-1.15897	0.246467	0.57484	722.129	439.502	564.151	378.948	456.908	531.644
Ec-00_000910	0	NA	NA	NA	NA	NA	0	0	0	0	0	0		mRNA_S-promiscuus_M_contig15.3143.1	1895.51	1.68369	0.428871	3.92587	8.64151e-05	0.000608343	794.707	993.815	911.089	2796.98	1334.47	4542		Upin_00007123	77.6378	-0.544512	0.248351	-2.19251	0.0283429	0.076087	113.56	105.747	71.4882	77.3631	54.8772	67.2519	66.176	64.6398		mRNA_D-herbacea_M_contig176.4045.1	0.480695	1.78295	2.96573	0.601184	0.547718	0.628151	0	0	0	0	0.69509	2.18908		mRNA_D-dichotoma_M_contig310.10730	211.618	0.0217832	0.381723	0.0570654	0.954493	0.984751	114.764	244.109	270.376	215.346	213.383	211.729
Ec-00_000920	1.00184	-3.48873	3.95319	-0.88251	0.377501	0.477452	0	0	6.01106	0	0	0		mRNA_S-promiscuus_M_contig15.3146.1	20.4182	4.90461	1.02465	4.78663	1.69603e-06	2.01492e-05	0	0.891314	3.03696	31.9489	18.5343	68.0976		Upin_00007124	4.1712	-0.129836	0.99896	-0.129971	0.896589	0.94336	7.22853	5.90217	1.24025	2.90868	0.725573	2.13248	4.89707	8.33482		mRNA_D-herbacea_M_contig176.4047.1	1738.01	-0.182778	0.0855812	-2.13573	0.0327017	0.0526996	1945.1	1819.79	1782.07	1616.32	1551.44	1713.32		mRNA_D-dichotoma_M_contig310.10731	0	NA	NA	NA	NA	NA	0	0	0	0	0	0
Ec-00_000940	2166.3	0.87353	0.219211	3.98489	6.75121e-05	0.000247294	1476.61	1784.05	1329.08	2657.54	2610.92	3139.59		mRNA_S-promiscuus_M_contig15.3152.1	6.48023	3.63	1.25767	2.8863	0.00389804	0.0144174	0	1.78263	1.01232	7.74518	7.80391	20.5374		Upin_00007125	1119.2	-0.547111	0.201789	-2.7113	0.00670192	0.023143	1134.3	1297.63	1464.65	1419.9	1061.08	1109.16	740.733	726.17		mRNA_D-herbacea_M_contig176.4048.1	6196.04	-0.153176	0.102541	-1.4938	0.135229	0.187269	7394.77	6474.36	5710.35	5734.79	5670.55	6191.45		mRNA_D-dichotoma_M_contig310.10732	4489.57	-0.259606	0.189306	-1.37136	0.170264	0.48009	5013.12	4606.81	5058.76	4554.73	3478.55	4225.44
Ec-00_000950	4426.74	-0.0091267	0.27528	-0.0331542	0.973552	0.981655	4597.53	4996.89	3727.52	3604.92	5831.08	3802.52		mRNA_S-promiscuus_M_contig15.3162.1	1429.58	1.57957	0.514365	3.07091	0.0021341	0.00888013	550.433	1192.58	406.953	955.562	2666.99	2804.97		Upin_00007126	1929.94	-0.764906	0.251696	-3.03901	0.00237361	0.00968901	2066.04	1758.47	2840.01	3054.95	1125.32	1168.44	1602.28	1823.98		mRNA_D-herbacea_M_contig176.4049.1	217.41	-0.580695	0.144407	-4.02122	5.78965e-05	0.000146219	243.667	268.641	268.453	180.879	178.638	164.181		mRNA_D-dichotoma_M_contig310.10733	1966.76	-0.375751	0.226845	-1.65642	0.0976367	0.355012	1986.87	2321.19	2354.22	1362.24	1928.37	1847.65
Ec-00_000970	1251.78	0.408645	0.210576	1.94061	0.0523061	0.0912436	1167.98	1095.34	963.094	1304.6	1357.64	1622.01		mRNA_S-promiscuus_M_contig15.3163.1	487.519	2.80828	0.699727	4.0134	5.98516e-05	0.000446928	53.1976	276.307	35.4312	423.081	878.915	1258.18		Upin_00007127	65.3379	-0.0179699	0.325528	-0.0552024	0.955977	0.979812	85.8681	69.7227	55.5852	52.2851	77.4019	87.2273	48.9522	45.6607		mRNA_D-herbacea_M_contig176.4050.1	566.077	0.00601255	0.112187	0.053594	0.957259	0.967112	559.375	618.212	515.488	590.176	548.426	564.783		mRNA_D-dichotoma_M_contig310.10734	927.136	-0.307376	0.212804	-1.44441	0.148623	0.447143	973.597	1043.28	1058.44	738.964	753.722	994.807
Ec-00_000980	2796.14	0.258215	0.196986	1.31083	0.189914	0.271688	2217.51	2872.17	2550.46	3085.04	2928	3123.65		mRNA_S-promiscuus_M_contig15.3164.1	2835.57	2.50877	0.503732	4.98036	6.34661e-07	8.38701e-06	578.66	1465.32	498.062	2635.3	4650.15	7185.91		Upin_00007128	4.00415	0.455623	0.943376	0.482971	0.629116	0.767842	5.7763	4.9199	1.2411	1.45467	2.90377	2.13332	8.97853	4.62561		mRNA_D-herbacea_M_contig176.4052.1	168.053	0.352353	0.219004	1.60889	0.107641	0.153303	120.774	114.65	207.052	205.228	187.674	172.937		mRNA_D-dichotoma_M_contig310.10735	1244.05	-0.287316	0.176314	-1.62957	0.103192	0.367418	1272.77	1401.24	1429.24	1238.07	1041.65	1081.31
Ec-00_001020	658.491	0.323285	0.322937	1.00108	0.31679	0.414118	370.954	585.606	799.201	679.298	742.769	773.117		mRNA_S-promiscuus_M_contig15.3176.1	1163.15	2.14523	0.490736	4.37146	1.23419e-05	0.000115588	395.182	646.202	244.982	1131.76	1376.41	3184.37		Upin_00007130	45.9922	0.672118	0.378198	1.77716	0.0755423	0.166843	30.43	31.4596	29.7242	50.878	64.5084	80.2584	34.2751	46.404		mRNA_D-herbacea_M_contig176.4055.1	3690.52	0.0249117	0.0817929	0.304571	0.760693	0.812645	3983.43	3490.09	3509.89	3686.57	3715.26	3757.92		mRNA_D-dichotoma_M_contig310.10736	18531.1	0.10063	0.341246	0.294889	0.768079	0.921675	17825.8	18087.6	17740.6	10905	24534.1	22093.5
Ec-00_001040	171.691	0.526433	0.377979	1.39276	0.163693	0.240246	128.485	162.688	131.044	262.299	227.652	117.975		mRNA_S-promiscuus_M_contig15.3197.1	1998.12	1.4195	0.396429	3.58073	0.00034264	0.00194677	1025.95	1403.82	832.128	2264.5	1934.39	4527.95		Upin_00007131	24.9394	0.621593	0.488034	1.27367	0.202781	0.354171	30.5619	24.5505	7.41156	15.9761	32.5528	18.4386	31.819	38.2043		mRNA_D-herbacea_M_contig176.4056.1	562.581	-0.365194	0.110664	-3.30002	0.000966789	0.0020463	635.653	682.281	581.173	495.678	469.186	511.515		mRNA_D-dichotoma_M_contig310.10737	13403.4	0.390321	0.193084	2.02151	0.0432267	0.221513	12832	12182.1	9790.65	16255.7	14252.8	15106.8
Ec-00_001070	253.35	-0.73626	0.34521	-2.13279	0.0329419	0.0611344	355.348	265.429	329.115	236.448	117.596	216.163		mRNA_S-promiscuus_M_contig15.3202.1	3190.19	2.33392	0.430463	5.42188	5.89745e-08	9.60275e-07	986.87	1316.47	864.522	4838.8	2650.4	8484.09		Upin_00007132	1184.56	0.31088	0.252332	1.23203	0.217939	0.373386	1126.33	1139.17	1036.43	928.084	1740.56	1622.64	897.463	985.784		mRNA_D-herbacea_M_contig176.4057.1	673.726	0.321272	0.111103	2.89166	0.00383212	0.00741323	667.436	560.887	574.033	754.822	698.566	786.609		mRNA_D-dichotoma_M_contig310.10738	14299.1	0.1419	0.15858	0.894812	0.370887	0.691234	15017.3	13029.6	12743.2	14508.1	15038.5	15458
Ec-00_001080	1114.61	-0.554291	0.207026	-2.6774	0.00741951	0.0165507	1276.56	1372.93	1329.04	935.725	769.061	1004.36		mRNA_S-promiscuus_M_contig15.3203.1	2930.24	1.28159	0.436433	2.9365	0.0033194	0.0126784	1455.88	2115.09	1552.9	4058.48	1916.83	6482.24		Upin_00007133	0	NA	NA	NA	NA	NA	0	0	0	0	0	0	0	0		mRNA_D-herbacea_M_contig176.4058.1	1499.68	0.701564	0.0841956	8.33255	7.91181e-17	5.38452e-16	1114.51	1171.23	1138.07	1914.3	1777.35	1882.61		mRNA_D-dichotoma_M_contig310.10739	1135.46	0.173856	0.196126	0.886454	0.375373	0.694744	1230.72	997.009	974.213	1110.08	1242.81	1257.96
Ec-00_001090	347.404	0.65354	0.361238	1.80917	0.0704251	0.117692	246.519	241.493	322.115	434.113	253.611	586.575		mRNA_S-promiscuus_M_contig15.3211.1	6.90694	6.24005	1.61023	3.87526	0.00010651	0.000729206	0	0	0	3.87259	22.4362	15.1328		Upin_00007134	14.8044	-0.432028	0.490725	-0.880386	0.37865	0.553931	10.1487	16.7106	13.6192	27.6165	11.5942	14.9125	8.97653	14.8566		mRNA_D-herbacea_M_contig176.4059.1	1465.63	0.493138	0.0871752	5.65686	1.54169e-08	5.69726e-08	1148.41	1243.17	1256.59	1703.28	1649.45	1792.86		mRNA_D-dichotoma_M_contig310.10740	304.64	0.00566961	0.298902	0.0189681	0.984867	0.994987	283.707	299.124	330.419	408.719	241.726	264.142
Ec-00_001100	148.931	0.620561	0.322836	1.92222	0.0545781	0.0946258	128.418	95.2848	128.316	197.039	135.516	209.013		mRNA_S-promiscuus_M_contig15.3214.1	328.743	2.8006	0.310363	9.02361	1.81995e-19	1.12262e-17	60.7973	79.3269	107.306	572.175	654.553	498.301		Upin_00007135	328.392	0.178658	0.232659	0.767893	0.442551	0.61383	248.541	275.057	362.214	347.209	442.252	390.223	281.496	280.141		mRNA_D-herbacea_M_contig176.4061.1	1425.1	-0.103089	0.0905934	-1.13793	0.255148	0.327044	1555.23	1414.02	1462.21	1361.23	1297.04	1460.85		mRNA_D-dichotoma_M_contig310.10741	250.671	-0.276333	0.281259	-0.982486	0.32586	0.652947	225.844	282.639	315.767	272.068	222.77	184.938
Ec-00_001110	348.398	-0.449868	0.525328	-0.856356	0.391801	0.492509	369.496	353.636	483.905	315.54	479.596	88.2128		mRNA_S-promiscuus_M_contig15.3228.1	170.8	1.08483	0.399912	2.71267	0.00667431	0.0223397	86.8533	139.936	101.232	296.253	134.617	265.905		Upin_00007139	61.5593	-0.690912	0.528799	-1.30657	0.191359	0.339173	125.114	114.907	23.475	40.6695	52.8164	64.5431	38.3467	32.6027		mRNA_D-herbacea_M_contig176.4062.1	1210.69	-0.660855	0.0882494	-7.4885	6.96666e-14	3.8914e-13	1567.94	1484.83	1399.38	942.658	911.958	957.358		mRNA_D-dichotoma_M_contig310.10742	359.255	-0.145162	0.24728	-0.587035	0.55718	0.819468	454.417	332.619	346.38	373.83	295.806	352.476
Ec-00_001130	470.746	-0.317205	0.265141	-1.19636	0.231555	0.32092	430.064	606.51	530.449	384.368	367.731	505.355		mRNA_S-promiscuus_M_contig15.3229.1	1484.38	1.0238	0.288121	3.55337	0.000380324	0.00211851	1000.98	912.705	1022.44	1947.91	1438.85	2583.38		Upin_00007141	12.2915	1.28988	0.663356	1.94447	0.0518386	0.124162	1.4195	3.95316	7.52508	16.0565	19.0241	22.1788	16.3398	11.8354		mRNA_D-herbacea_M_contig176.4063.1	1298.5	-0.61398	0.108508	-5.65837	1.52819e-08	5.65217e-08	1521.33	1423.01	1767.79	1002.95	968.956	1106.94		mRNA_D-dichotoma_M_contig310.10743	92.1914	-0.793007	0.419968	-1.88826	0.0589917	0.268299	117.471	95.1947	138.548	75.7446	87.5932	38.5964
Ec-00_001140	1423.1	0.342286	0.288667	1.18575	0.235722	0.325818	1699.77	1175.8	888.651	1619.03	1613.91	1541.43		mRNA_S-promiscuus_M_contig15.3232.1	3312.41	1.34681	0.419738	3.20869	0.00133341	0.00603075	1422.22	2235.41	1950.74	4782.65	2345.07	7138.35		Upin_00007145	33.3992	0.0573862	0.395406	0.145132	0.884606	0.935909	23.1927	37.355	23.5268	46.5138	28.9881	23.4355	35.9065	48.2754		mRNA_D-herbacea_M_contig176.4064.1	1196.6	0.107751	0.104071	1.03536	0.300501	0.377504	1076.37	1193.71	1182.34	1219.77	1374.19	1133.21		mRNA_D-dichotoma_M_contig310.10744	88.0933	-0.534572	0.38073	-1.40407	0.160297	0.466154	118.428	81.3818	114.172	95.3233	64.9482	54.3061
Ec-00_001150	473.608	-0.600884	0.349172	-1.72088	0.0852719	0.138595	441.507	634.783	636.311	257.216	332.281	539.549		mRNA_S-promiscuus_M_contig15.3236.1	20.3507	2.32177	0.653774	3.55133	0.000383291	0.00212918	4.34266	10.6958	5.06161	24.2037	30.2401	47.5602		Upin_00007146	962.485	-0.317241	0.282511	-1.12293	0.261465	0.426873	897.455	724.369	1328.68	1321.07	646.341	657.97	1027.68	1096.32		mRNA_D-herbacea_M_contig176.4065.1	1057.65	-0.155731	0.101748	-1.53056	0.125877	0.175863	1070.02	1031.85	1242.31	1020.34	1020.39	961.006		mRNA_D-dichotoma_M_contig310.10745	269.809	-0.42492	0.312038	-1.36176	0.173274	0.483412	343.672	244.734	340.955	296.364	211.673	181.457
Ec-00_001160	464.773	-0.539591	0.262303	-2.05713	0.0396741	0.0717924	561.954	576.394	513.592	377.983	292.3	466.414		mRNA_S-promiscuus_M_contig15.3245.1	6792.61	1.78302	0.433515	4.11294	3.90647e-05	0.000310958	2948.67	4113.41	2113.73	6427.53	8036.07	17116.3		Upin_00007148	257.552	-0.250846	0.181388	-1.38293	0.166688	0.305753	258.221	230.634	325.247	305.892	241.015	201.713	253.118	244.573		mRNA_D-herbacea_M_contig176.4066.1	98.519	0.407356	0.215179	1.89311	0.0583435	0.088951	65.6842	86.5497	99.9561	117.108	117.47	104.346		mRNA_D-dichotoma_M_contig3112.10785	194.448	-0.129262	0.321094	-0.402568	0.687266	0.88653	143.267	259.378	206.097	194.946	202.189	160.811
Ec-00_001180	299.11	-0.874976	0.466364	-1.87616	0.0606327	0.10334	433.761	386.763	340.714	242.072	311.681	79.6691		mRNA_S-promiscuus_M_contig15.3248.1	2169.19	2.04096	0.447721	4.55855	5.15078e-06	5.37412e-05	959.729	1087.4	497.05	2064.09	2865.01	5541.84		Upin_00007149	82.0311	0.169565	0.273349	0.620327	0.535043	0.693978	69.2487	66.9274	101.831	71.2927	100.951	104.568	76.7294	64.6999		mRNA_D-herbacea_M_contig176.4068.1	6280.49	0.160984	0.0715998	2.24839	0.0245513	0.0406903	6123.46	5875.26	5796.02	6665.86	6370.5	6851.82		mRNA_D-dichotoma_M_contig3112.10786	39.3006	1.11023	0.577059	1.92395	0.0543605	0.256029	27.5797	28.0959	18.8902	40.8628	89.1559	31.219
Ec-00_001210	27.7345	1.35196	0.664088	2.03582	0.0417689	0.0751048	18.5685	13.2161	14.9446	53.8576	51.8986	13.9216		mRNA_S-promiscuus_M_contig15.3249.1	701.903	2.75704	0.408745	6.74514	1.5288e-11	4.20186e-10	141.137	159.545	241.945	757.092	1042.8	1868.9		Upin_00007150	839.739	0.066429	0.191873	0.346213	0.729183	0.834498	660.432	805.274	884.568	931.89	975.098	900.759	912.395	647.495		mRNA_D-herbacea_M_contig176.4069.1	688.815	0.441508	0.104272	4.23419	2.29376e-05	6.09027e-05	538.186	599.103	611.16	755.982	795.878	832.58		mRNA_D-dichotoma_M_contig3112.10787	1106.33	-0.716413	0.364165	-1.96728	0.0491513	0.241047	1163.89	1513.73	1447.34	505.674	800.546	1206.81
Ec-00_001220	108.911	0.119145	0.512557	0.232452	0.816187	0.865459	136.17	85.7278	91.1695	116.331	176.933	47.1362		mRNA_S-promiscuus_M_contig15.3253.1	709.212	1.68715	0.330832	5.09972	3.40154e-07	4.7821e-06	359.355	281.655	367.473	1250.85	684.793	1311.15		Upin_00007151	55638.3	-0.148634	0.22829	-0.651075	0.514998	0.67868	51664.3	44203.1	70982.8	67157.8	39017.4	48642.5	63351.6	60087.4		mRNA_D-herbacea_M_contig176.4070.1	1896.25	0.83218	0.0933804	8.91173	5.02446e-19	3.89316e-18	1324.28	1426.38	1337.98	2415.2	2242.36	2631.27		mRNA_D-dichotoma_M_contig3137.10845	213.641	-0.15232	0.252879	-0.602343	0.546946	0.813073	206.233	260.688	207.027	191.16	233.314	183.422
Ec-00_001240	20954.1	-0.047122	0.352271	-0.133766	0.893587	0.922362	13011.7	18456.2	32421.2	18514.8	20239.4	23081.1		mRNA_S-promiscuus_M_contig15.3266.1	23.1214	1.56044	0.526639	2.96302	0.00304638	0.0118386	9.77099	16.0436	9.11089	33.8852	33.1666	36.7511		Upin_00007152	105.003	0.0360316	0.271285	0.132818	0.894337	0.941647	131.986	122.86	94.0733	65.4022	116.646	110.053	85.6831	113.324		mRNA_D-herbacea_M_contig176.4071.1	1081.05	-0.145989	0.0988084	-1.4775	0.139541	0.192433	1021.28	1225.18	1155.21	1070.2	1002.32	1012.08		mRNA_D-dichotoma_M_contig3137.10846	1085.77	-0.334828	0.183531	-1.82437	0.0680966	0.292134	1205.26	1071.92	1356.3	931.63	964.713	984.799
Ec-00_001250	15.7406	0.547654	0.791066	0.692298	0.48875	0.587227	14.377	9.8365	13.9177	24.1098	5.27379	26.9288		mRNA_S-promiscuus_M_contig15.3267.1	1184.75	1.67887	0.388576	4.32058	1.55619e-05	0.000141409	547.176	721.073	423.15	1334.11	1316.91	2766.06		Upin_00007154	82.9077	0.326226	0.366105	0.891072	0.37289	0.547896	130.371	73.7397	48.3116	42.1589	92.79	87.3711	100.379	88.1405		mRNA_D-herbacea_M_contig176.4072.1	1960.2	-0.178038	0.119458	-1.49038	0.136126	0.188313	2455.74	1955.8	1837.76	1879.52	1671.69	1960.69		mRNA_D-dichotoma_M_contig3137.10847	3410.08	-0.0737982	0.211955	-0.348179	0.727706	0.905147	4194.72	3301.98	2996.03	3194.24	3210.03	3563.49
Ec-00_001260	5.361	-0.411434	1.09931	-0.374267	0.708206	0.780861	5.05006	3.50377	9.90502	4.57849	2.54341	6.58526		mRNA_S-promiscuus_M_contig15.3268.1	595.542	1.64179	0.547687	2.99767	0.00272052	0.0107741	229.076	484.875	152.861	358.215	1205.7	1142.53		Upin_00007155	362.227	0.577491	0.130166	4.43659	9.13937e-06	7.6885e-05	285.547	282.745	278.989	316.549	432.384	469.3	414.437	417.863		mRNA_D-herbacea_M_contig176.4073.1	3684.09	-0.355911	0.0879884	-4.04497	5.23297e-05	0.000132774	4436.86	4026.24	3949.69	3207.13	3022.95	3461.67		mRNA_D-dichotoma_M_contig314.10852	9258.33	-0.24971	0.268373	-0.930461	0.352133	0.67576	10002.7	8200.6	11971	10644.4	7430.78	7300.51
Ec-00_001270	11.4391	1.34849	0.925363	1.45726	0.145045	0.217595	4.13599	8.16038	7.09818	12.2231	5.06922	31.9475		mRNA_S-promiscuus_M_contig15.3285.1	884.397	1.26314	0.481291	2.62449	0.00867788	0.0278483	347.413	925.184	287.499	837.448	1539.32	1369.52		Upin_00007156	1484.77	-0.147639	0.172374	-0.856502	0.39172	0.567494	2002.94	1406.51	1463.03	1370.74	1322.76	1291.22	1550.2	1470.78		mRNA_D-herbacea_M_contig178.4095.1	9.43089	1.07893	0.686394	1.57188	0.115979	0.163939	6.35653	2.24804	9.99561	14.4935	11.8165	11.6751		mRNA_D-dichotoma_M_contig314.10853	4709.41	-0.177806	0.151651	-1.17247	0.241009	0.568983	4697.81	5378.02	4921.24	4469.02	4547.47	4242.91
Ec-00_001280	212.486	-0.822956	0.312203	-2.63597	0.00838973	0.0184256	298.996	265.134	250.226	163.974	106.833	189.752		mRNA_S-promiscuus_M_contig15.3296.1	142.361	1.80097	0.367446	4.90131	9.51982e-07	1.20025e-05	56.4546	64.1746	69.8502	310.775	195.098	157.813		Upin_00007157	645.728	-0.614066	0.234765	-2.61566	0.0089054	0.029464	879.466	905.385	745.659	592.641	405.256	406.743	573.138	657.538		mRNA_D-herbacea_M_contig178.4096.1	0.425328	-2.90316	3.10073	-0.936282	0.349128	0.428887	0	1.12402	1.42794	0	0	0		mRNA_D-dichotoma_M_contig314.10854	50689.4	0.54419	0.244037	2.22995	0.0257505	0.162573	49972.2	40941.9	32809.8	54802.1	69164	56446.7
Ec-00_001290	899.831	0.0846067	0.223881	0.37791	0.705497	0.778343	947.412	797.052	875.702	1006.27	768.428	1004.12		mRNA_S-promiscuus_M_contig15.3298.1	343.982	2.95416	0.312088	9.4658	2.91316e-21	2.11366e-19	77.0823	75.7617	83.0104	556.685	468.234	803.119		Upin_00007158	71.0466	0.0224147	0.250734	0.0893964	0.928767	0.963311	78.7454	71.6506	67.8569	63.8784	57.0966	83.6241	84.8407	60.6806		mRNA_D-herbacea_M_contig178.4097.1	276.56	-0.172691	0.1356	-1.27353	0.202829	0.2677	286.044	307.982	284.161	262.622	239.806	278.743		mRNA_D-dichotoma_M_contig314.10855	1791.88	0.124389	0.169531	0.733725	0.463116	0.759675	1897.47	1597.52	1649.95	1837.7	1797.89	1970.74
Ec-00_001310	713.605	-0.0304475	0.23102	-0.131796	0.895146	0.92345	623.098	685.824	855.174	736.381	743.105	638.05		mRNA_S-promiscuus_M_contig15.3299.1	116.009	2.32189	0.361067	6.43064	1.27068e-10	3.10088e-09	33.6556	34.7612	47.5791	206.215	141.446	232.396		Upin_00007159	847.221	0.516275	0.248503	2.07755	0.0377512	0.0959004	634.103	586.711	800.647	767.317	733.78	745.406	1266.45	1243.35		mRNA_D-herbacea_M_contig178.4098.1	0.649477	0.631705	2.45816	0.256983	0.797192	0.844004	0	0	1.42794	1.73922	0	0.729693		mRNA_D-dichotoma_M_contig3158.10916	11230.4	-0.148158	0.207233	-0.714936	0.474648	0.767966	9749.13	12752.4	12916.9	10480.8	11699.8	9783.43
Ec-00_001340	2537.83	0.340447	0.296991	1.14632	0.251662	0.343642	2870.41	2203.43	1644.7	2823.17	2237.66	3447.59		mRNA_S-promiscuus_M_contig15.3300.1	531.918	1.87525	0.488737	3.83693	0.000124581	0.000832751	219.305	333.351	130.589	488.915	628.215	1391.14		Upin_00007160	198.971	0.334458	0.245223	1.3639	0.172601	0.31423	140.565	170.076	208.063	184.613	169.602	178.98	272.567	267.3		mRNA_D-herbacea_M_contig178.4099.1	372.906	0.0129482	0.12986	0.0997093	0.920575	0.941937	419.531	324.842	374.121	380.31	377.434	361.198		mRNA_D-dichotoma_M_contig3158.10917	1.17586	1.18463	2.40697	0.492169	0.6226	NA	1.36697	0.835881	0	1.33793	3.51436	0
Ec-00_001360	1250.43	-0.0287447	0.23746	-0.121051	0.903651	0.929667	1437.81	1231.48	1118.88	1318.6	1004.09	1391.72		mRNA_S-promiscuus_M_contig15.3357.1	4541.61	1.58518	0.422618	3.75086	0.000176232	0.00111802	1756.61	2802.29	2252.42	7577.69	3190.82	9669.85		Upin_00007161	5.66785	0.543928	0.742665	0.732401	0.463924	0.6337	1.45074	3.93127	8.66342	4.35994	7.24431	8.51954	6.52815	4.64542		mRNA_D-herbacea_M_contig178.4100.1	53.0433	0.957946	0.281669	3.40096	0.0006715	0.00145495	31.7827	37.0927	38.5545	69.5689	64.6434	76.6178		mRNA_D-dichotoma_M_contig3158.10918	0.767638	-1.94121	2.58659	-0.750492	0.452958	NA	1.32658	1.6156	1.01387	0.649782	0	0
Ec-00_001370	1234.32	-0.424592	0.206485	-2.05629	0.0397546	0.0719223	1439.73	1277.52	1526.92	1135.11	923.912	1102.75		mRNA_S-promiscuus_M_contig15.3358.1	16.1182	1.64827	0.672015	2.45272	0.0141779	0.0415851	5.42833	10.6958	7.08625	14.5222	24.3872	34.5892		Upin_00007163	11005.5	-0.347244	0.366218	-0.948189	0.343033	0.518052	8365.27	8222.49	22060.9	10645.9	5836.72	11475.4	9060.16	12377.5		mRNA_D-herbacea_M_contig178.4101.1	890.273	0.849798	0.0959597	8.85578	8.3099e-19	6.34261e-18	608.108	631.7	663.994	1114.26	1123.96	1199.62		mRNA_D-dichotoma_M_contig3158.10919	155.541	-0.364999	0.427688	-0.853424	0.393424	0.71155	176.462	163.958	186.232	216.714	103.164	86.7182
Ec-00_001380	566.75	0.377952	0.285718	1.32281	0.185898	0.266869	377.732	536.052	565.368	642.513	507.681	771.151		mRNA_S-promiscuus_M_contig15.3359.1	1069.93	1.57512	0.522345	3.01547	0.00256577	0.0103022	504.835	869.031	238.908	769.678	1941.22	2095.89		Upin_00007164	0.841613	-1.59504	2.76054	-0.577799	0.5634	0.714767	0	0	5.00138	0	0	0	0.816748	0.91478		mRNA_D-herbacea_M_contig178.4102.1	234.409	0.303334	0.147704	2.05366	0.0400088	0.0631633	209.766	230.424	188.489	264.362	269.695	243.718		mRNA_D-dichotoma_M_contig3158.10920	2076.14	-0.0373998	0.232839	-0.160625	0.872389	0.956415	2063.53	2197.64	2046.38	1580.43	2411.77	2157.1
Ec-00_001400	764.04	0.321371	0.211399	1.52021	0.128458	0.19668	653.652	642.327	742.198	853.249	750.202	942.612		mRNA_S-promiscuus_M_contig15.3364.1	4561.51	1.15173	0.472627	2.43687	0.0148151	0.0430946	2242.99	4448.55	1802.94	4070.09	4547.73	10256.8		Upin_00007165	80.225	0.51119	0.251769	2.03039	0.0423169	0.105196	67.3024	76.9137	61.1299	58.2867	75.0607	84.8734	97.9908	120.243		mRNA_D-herbacea_M_contig178.4103.1	180.648	0.0521471	0.169511	0.307632	0.758362	0.810921	207.647	179.843	147.078	194.793	177.943	176.586		mRNA_D-dichotoma_M_contig3188.10989	715.05	-0.072281	0.272127	-0.265615	0.790536	0.930082	707.898	785.488	706.828	918.915	606.675	564.496
Ec-00_001410	3934.82	0.656157	0.288852	2.27161	0.0231103	0.0447537	4198.74	2736.7	2228.84	4639.13	5251.98	4553.54		mRNA_S-promiscuus_M_contig15.3366.1	904.678	1.22344	0.257672	4.74807	2.05372e-06	2.37867e-05	488.55	598.071	540.58	1337.01	995.974	1467.88		Upin_00007168	219.875	-0.265669	0.262959	-1.0103	0.31235	0.485348	229.767	321.262	202.027	205.85	164.695	148.141	251.639	235.616		mRNA_D-herbacea_M_contig178.4105.1	1346.8	0.137203	0.0894506	1.53384	0.12507	0.174884	1373.01	1225.18	1255.16	1373.99	1473.59	1379.85		mRNA_D-dichotoma_M_contig3188.10990	3968.35	-0.206485	0.23184	-0.890637	0.373124	0.693072	3665.42	4116.22	4974.57	4348.8	3485.4	3219.7
Ec-00_001420	571.181	-0.66373	0.226912	-2.92505	0.00344401	0.00843016	624.929	718.728	757.515	457.312	378.843	489.758		mRNA_S-promiscuus_M_contig15.3367.1	381.256	2.02781	0.545755	3.7156	0.000202719	0.00125907	105.31	264.72	79.9734	440.507	375.563	1021.46		Upin_00007171	10.3133	0.350089	0.531007	0.659292	0.509708	0.67428	10.0848	9.84576	6.21446	10.1875	8.72065	15.6573	9.79598	12.0003		mRNA_D-herbacea_M_contig178.4106.1	5073.77	-0.96897	0.0666817	-14.5313	7.67738e-48	1.72143e-46	6587.49	6727.27	6832.71	3413.51	3432.36	3449.26		mRNA_D-dichotoma_M_contig3193.11012	1581.84	-0.122564	0.265639	-0.461393	0.644516	0.867892	1313.56	1977.29	1656.26	1831.21	1280.45	1432.3
Ec-00_001440	1216.39	0.0844234	0.293856	0.287295	0.773886	0.834574	1458.91	1062.66	1020.31	1563.44	909.016	1284.04		mRNA_S-promiscuus_M_contig15.3368.1	34.3721	2.02407	0.718044	2.81886	0.00481938	0.0171582	6.514	26.7394	7.08625	30.0126	42.9215	92.9586		Upin_00007172	161.914	0.55038	0.191999	2.86658	0.00414938	0.015484	142.607	153.2	117.358	111.835	196.05	219.144	176.229	178.89		mRNA_D-herbacea_M_contig178.4107.1	0.572078	0.30671	2.3594	0.129995	0.896571	0.92479	0	0	1.42794	0.579741	0.69509	0.729693		mRNA_D-dichotoma_M_contig3194.11014	6.53466	1.49567	1.08166	1.38275	0.166741	0.475094	1.31197	4.13368	4.74467	15.8952	3.51006	9.61241
Ec-00_001450	1344.55	0.0868553	0.211847	0.409991	0.681812	0.758869	1173	1219.85	1519.88	1302.84	1361.08	1490.64		mRNA_S-promiscuus_M_contig15.3379.1	94.8864	1.70247	0.42787	3.97894	6.92239e-05	0.000504772	33.6556	71.3051	28.345	135.541	150.225	150.247		Upin_00007174	227.733	0.0377403	0.173935	0.216979	0.828225	0.904875	277.97	204.808	210.087	206.674	220.227	212.819	239.189	250.09		mRNA_D-herbacea_M_contig178.4111.1	881.181	0.949478	0.10088	9.41199	4.86817e-21	4.16108e-20	618.702	564.259	624.011	1172.82	1216.41	1090.89		mRNA_D-dichotoma_M_contig3194.11015	10.5937	1.83214	1.09968	1.66606	0.0957005	0.351702	9.21743	4.97509	0	12.4919	18.8031	18.0748
Ec-00_001460	1568.54	0.335421	0.262991	1.27541	0.202165	0.286478	1807.36	1080.58	1272.42	1826.91	1630.65	1793.3		mRNA_S-promiscuus_M_contig15.3390.1	1083.33	4.50611	0.252246	17.864	2.25112e-71	3.04495e-68	104.224	90.0227	79.9734	2370.03	1869.04	1986.72		Upin_00007175	31.4373	-0.583438	0.394318	-1.47961	0.138976	0.265645	45.1225	42.2251	33.3487	30.4989	33.9971	33.3294	17.1331	15.8432		mRNA_D-herbacea_M_contig178.4112.1	1131.82	-0.599915	0.0868603	-6.90666	4.96195e-12	2.43031e-11	1404.79	1302.74	1386.53	907.294	916.129	873.443		mRNA_D-dichotoma_M_contig3288.11297	115.73	0.129454	0.650199	0.199099	0.842185	0.946267	42.0255	201.631	87.8466	187.685	106.748	68.4425
Ec-00_001490	341.736	0.54704	0.337886	1.61901	0.105446	0.1663	238.614	325.557	269.065	382.327	274.365	560.489		mRNA_S-promiscuus_M_contig15.3391.1	91.5309	9.9693	1.24031	8.03775	9.15026e-16	3.99259e-14	0	0	0	234.292	166.809	148.085		Upin_00007176	204.978	-0.0192551	0.218791	-0.0880066	0.929871	0.964037	171.118	183.806	222.829	248.537	253.597	212.309	179.528	168.101		mRNA_D-herbacea_M_contig178.4113.1	3.96792	-1.59292	1.01822	-1.56441	0.117721	0.166045	4.23769	2.24804	11.4236	2.31896	1.39018	2.18908		mRNA_D-dichotoma_M_contig3356.11497	51.5749	1.30035	0.707036	1.83916	0.0658921	0.286744	13.0855	31.4521	44.1687	26.1194	77.8761	116.748
Ec-00_001500	1174.77	-0.0328998	0.254551	-0.129247	0.897162	0.924431	1011.51	1239.67	1313.78	1076.84	1441.81	965.029		mRNA_S-promiscuus_M_contig15.3395.1	22.2235	1.63927	0.596563	2.74786	0.00599856	0.0205008	14.1137	5.34788	13.1602	40.6622	24.3872	35.6701		Upin_00007178	109.697	-0.200925	0.277267	-0.724664	0.468658	0.637915	161.832	124.659	88.842	94.3698	109.867	123.319	76.6839	98.0035		mRNA_D-herbacea_M_contig178.4114.1	5243	0.261014	0.0796822	3.27569	0.00105405	0.00221855	5061.92	4824.3	4428.05	5690.73	5575.32	5877.68		mRNA_D-dichotoma_M_contig3356.11498	11807.4	-0.214878	0.311745	-0.689275	0.49065	0.77834	9114.23	13738.1	15203.1	14052.7	10148.9	8587.01
Ec-00_001510	855.132	-0.52982	0.213021	-2.48717	0.0128765	0.0268549	940.598	918.617	1172.39	727.164	658.184	713.839		mRNA_S-promiscuus_M_contig15.3399.1	86.6911	1.12826	0.353245	3.19399	0.00140321	0.00628047	46.6836	51.6962	64.7886	127.796	89.7449	139.438		Upin_00007180	634.121	-0.292629	0.386302	-0.757514	0.448742	0.619922	555.829	659.411	798.101	778.919	271.618	323.702	833.138	852.251		mRNA_D-herbacea_M_contig178.4115.1	5004.83	-0.518487	0.416378	-1.24523	0.213047	0.279298	3551.18	7423.04	6708.48	3872.67	5693.48	2780.13		mRNA_D-dichotoma_M_contig3356.11499	14.6703	2.10467	0.997732	2.10945	0.0349054	0.195809	0	9.0898	7.02345	13.3201	33.8614	24.727
Ec-00_001530	202.708	-0.448499	0.284812	-1.57472	0.115321	0.179587	181.64	260.453	260.33	175.455	154.331	184.042		mRNA_S-promiscuus_M_contig15.3401.1	42.9012	2.17042	0.456457	4.75493	1.9851e-06	2.3105e-05	15.1993	12.4784	19.2341	90.0378	55.6028	64.8548		Upin_00007181	114.114	0.154915	0.227649	0.680497	0.49619	0.662245	113.098	106.159	99.0422	113.371	94.923	101.543	143.624	141.152		mRNA_D-herbacea_M_contig178.4119.1	362.851	0.285161	0.121651	2.34409	0.0190733	0.0323856	309.351	318.098	352.702	394.803	391.336	410.817		mRNA_D-dichotoma_M_contig3391.11561	1035.91	-0.534735	0.259825	-2.05806	0.0395841	0.210352	1126.52	1308.4	1243.62	1088.01	676.076	772.809
Ec-00_001560	211.868	-1.23254	0.580454	-2.12342	0.033719	0.0623308	358.137	226.039	307.588	113.16	231.995	34.2892		mRNA_S-promiscuus_M_contig34.10573.1	48.9965	7.23439	1.25886	5.74676	9.09688e-09	1.69388e-07	0	1.78263	0	142.318	23.4117	126.467		Upin_00007182	136.747	0.529805	0.207032	2.55904	0.010496	0.0337353	93.9378	112.151	121.571	119.264	151.669	132.941	168.952	193.49		mRNA_D-herbacea_M_contig178.4120.1	51.2208	0.640692	0.445038	1.43964	0.14997	0.205419	16.9508	70.8134	29.9868	62.0322	91.0568	36.4847		mRNA_D-dichotoma_M_contig3416.11639	8.98461	2.54852	1.04504	2.43869	0.0147406	0.113174	2.61259	4.14123	0.967224	6.16602	23.152	16.8686
Ec-00_001570	528.331	-0.933892	0.293948	-3.17706	0.00148775	0.00400198	820.827	703.437	556.249	337.844	464.67	286.958		mRNA_S-promiscuus_M_contig34.10588.1	10.069	5.80059	1.37655	4.21385	2.51056e-05	0.000214059	0	0.891314	0	18.3948	19.5098	21.6183		Upin_00007183	155.238	0.339332	0.272463	1.24542	0.212976	0.367219	117.916	156.13	124.739	149.586	206.864	228.332	116.668	141.674		mRNA_D-herbacea_M_contig178.4122.1	1.7629	-0.263617	2.06038	-0.127946	0.898192	0.925816	0	0	5.71178	0	4.86563	0		mRNA_D-dichotoma_M_contig3416.11640	4575.19	-1.29592	0.532765	-2.43245	0.0149972	0.114231	12357.7	3373.23	3775.72	1910.6	3101.76	2932.12
Ec-00_001580	590.649	-0.920052	0.232042	-3.96502	7.33902e-05	0.000266163	770.307	832.966	715.194	408.398	342.552	474.475		mRNA_S-promiscuus_M_contig34.10592.1	3499.94	1.76119	0.444379	3.96327	7.393e-05	0.000533948	1428.74	2148.96	1205.67	3919.06	3203.5	9093.73		Upin_00007184	120.82	0.393171	0.218521	1.79924	0.0719812	0.160434	96.9459	110.149	86.772	123.597	119.673	121.515	142.008	165.903		mRNA_D-herbacea_M_contig178.4125.1	157.061	-0.744484	0.203953	-3.65027	0.000261967	0.00060363	209.766	169.727	211.336	109.571	93.8372	148.128		mRNA_D-dichotoma_M_contig3487.11821	1815.21	-0.0100903	0.220186	-0.0458263	0.963449	0.987267	2089.42	1706.27	1669.08	1619.99	1676.95	2129.54
Ec-00_001590	465.829	-0.044383	0.292323	-0.151829	0.879322	0.911635	550.718	498.598	369.315	582.02	382.861	411.462		mRNA_S-promiscuus_M_contig34.10593.1	12.7503	3.13768	0.959578	3.26985	0.00107604	0.00504507	3.257	4.45657	0	20.3311	11.7059	36.7511		Upin_00007185	198.135	-0.941589	0.182872	-5.14891	2.62009e-07	3.20594e-06	238.787	281.263	236.74	284.991	135.619	112.27	159.146	136.266		mRNA_D-herbacea_M_contig178.4126.1	156.434	-0.397016	0.163938	-2.42174	0.0154462	0.0266544	173.745	180.967	178.493	137.399	142.493	125.507		mRNA_D-dichotoma_M_contig3487.11822	0.765384	0.39553	3.96589	0.0997329	0.920556	NA	0	0	2.01976	2.57254	0	0
Ec-00_001600	250.049	-0.201031	0.295655	-0.679952	0.496535	0.593938	244.834	333.605	223.813	212.66	204.56	280.825		mRNA_S-promiscuus_M_contig34.10595.1	5795.99	1.99045	0.478179	4.16256	3.14705e-05	0.000257879	1798.95	3388.77	1803.96	8506.15	4240.45	15037.7		Upin_00007186	866.309	0.0537403	0.168794	0.318378	0.750198	0.850806	888.593	798.563	877.671	835.437	814.058	694.699	1000.84	1020.61		mRNA_D-herbacea_M_contig178.4127.1	20.5547	0.438428	0.465006	0.942844	0.345761	0.425448	8.47538	14.6123	28.5589	26.0883	22.2429	23.3502		mRNA_D-dichotoma_M_contig3531.11962	565.036	-0.202783	0.28755	-0.70521	0.480679	0.772375	742.873	454.622	616.632	432.99	534.077	609.025
Ec-00_001610	60.4991	-0.777142	0.381573	-2.03668	0.0416822	0.0749733	59.4554	87.2278	82.7635	48.4178	43.2637	41.8664		mRNA_S-promiscuus_M_contig34.10599.1	108.181	2.0921	0.395054	5.29573	1.18545e-07	1.83706e-06	43.4266	46.3483	33.4066	188.789	111.206	225.911		Upin_00007187	217.417	0.456428	0.242482	1.88232	0.0597931	0.138614	172.013	259.143	166.593	133.573	271.071	209.795	260.238	266.908		mRNA_D-herbacea_M_contig178.4128.1	130.031	0.325881	0.190355	1.71197	0.0869026	0.126953	118.655	132.635	94.2443	141.457	149.444	143.75		mRNA_D-dichotoma_M_contig3531.11963	1024.37	-0.081233	0.346905	-0.234165	0.814857	0.939943	1161.94	1010.76	988.36	1417.53	621.268	946.365
Ec-00_001620	48.6606	-0.11143	0.562416	-0.198128	0.842945	0.884159	81.2218	38.239	31.8612	58.0699	55.4776	27.0943		mRNA_S-promiscuus_M_contig34.10600.1	50.5614	1.70985	0.572662	2.98579	0.00282843	0.0111402	32.57	30.3047	8.09857	49.3755	86.8185	96.2013		Upin_00007188	211.404	0.618332	0.368427	1.6783	0.0932877	0.196404	167.835	129.533	194.838	175.636	342.453	385.411	132.965	162.56		mRNA_D-herbacea_M_contig217.5747.1	2014.52	-0.0592815	0.0808395	-0.733324	0.463361	0.546043	2135.79	1941.19	2094.79	1949.09	1942.08	2024.17		mRNA_D-dichotoma_M_contig36.12105	1230.88	-0.0351443	0.149042	-0.2358	0.813587	0.939361	1219.85	1257.19	1259.59	1159.49	1265.15	1224.01
Ec-00_001680	41.048	-0.151989	0.526786	-0.288521	0.772948	0.833666	46.1075	52.9406	30.5968	57.4431	23.7753	35.4248		mRNA_S-promiscuus_M_contig34.10611.1	5826.8	1.64944	0.48978	3.36772	0.000757936	0.00375635	2350.47	4239.98	1859.63	5556.2	5541.75	15412.7		Upin_00007189	102.148	-0.23553	0.246517	-0.955431	0.33936	0.514875	77.1781	147.281	107.429	108.915	104.864	90.7557	92.1903	88.5709		mRNA_D-herbacea_M_contig217.5749.1	3052.37	-0.861376	0.134877	-6.38636	1.69879e-10	7.38585e-10	4619.08	3809.31	3387.08	2134.6	1850.33	2513.79		mRNA_D-dichotoma_M_contig36.12106	4.27556	-4.53892	2.33619	-1.94287	0.0520316	0.249498	6.52742	0	17.9363	0	0	1.18958
Ec-00_001690	72.335	1.03735	0.599941	1.72908	0.0837944	0.136571	25.2358	42.5012	74.8838	136.47	115.523	39.3966		mRNA_S-promiscuus_M_contig34.10612.1	339.631	2.37224	0.713567	3.32449	0.000885812	0.0042939	60.7973	243.329	25.308	346.597	401.901	959.851		Upin_00007190	98.6864	0.000568432	0.565109	0.00100588	0.999197	0.999529	157.29	159.058	41.9803	36.304	125.106	157.397	55.4769	56.8789		mRNA_D-herbacea_M_contig217.5750.1	3936.46	-0.562392	0.0866402	-6.49112	8.51986e-11	3.78847e-10	4985.64	4669.19	4430.91	3240.75	2943.01	3349.29		mRNA_D-dichotoma_M_contig36.12107	28.4356	-1.50611	0.732313	-2.05665	0.0397199	0.210691	14.4715	73.2723	38.5037	19.6752	11.8549	12.8362
Ec-00_001710	633.471	-0.809463	0.343379	-2.35734	0.0184063	0.036679	470.609	874.273	1075.51	411.248	469.399	499.782		mRNA_S-promiscuus_M_contig34.10615.1	97.9482	2.41321	0.817734	2.9511	0.00316643	0.0122148	16.285	72.1964	4.04929	91.974	119.985	283.199		Upin_00007191	1.25205	-0.570414	3.16377	-0.180296	0.85692	0.917946	0	5.93132	0	0	0	0	4.0851	0		mRNA_D-herbacea_M_contig217.5751.1	245.225	0.162559	0.160624	1.01205	0.311513	0.389268	188.577	250.657	251.318	248.129	293.328	239.339		mRNA_D-dichotoma_M_contig36.12108	10321.8	0.132175	0.394551	0.335001	0.737624	0.908406	12883.8	8183.71	8480.07	5983.28	11519.3	14880.6
Ec-00_001720	3027.03	-0.209914	0.22925	-0.915654	0.359848	0.459994	2798.46	3080.65	3862.03	2910.9	2430.4	3079.73		mRNA_S-promiscuus_M_contig34.10618.1	12.0635	2.95652	1.19258	2.47909	0.0131719	0.0391395	0	8.02182	0	20.3311	12.6814	31.3465		Upin_00007192	38.4781	0.379501	0.641536	0.59155	0.554152	0.708997	56.7428	45.176	9.88367	21.7868	15.9166	23.405	73.4295	61.4846		mRNA_D-herbacea_M_contig217.5752.1	6.81868	0.82833	0.766924	1.08007	0.280112	0.354961	4.23769	3.37206	7.13972	7.53663	6.9509	11.6751		mRNA_D-dichotoma_M_contig36.12109	627.129	0.227648	0.485211	0.469173	0.638946	0.86473	1013.9	370.419	349.601	497.33	847.729	683.795
Ec-00_001730	297.02	-0.473099	0.315255	-1.50069	0.133437	0.202964	459.163	325.637	250.533	270.547	263.517	212.723		mRNA_S-promiscuus_M_contig34.10622.1	5348.72	1.6285	0.4747	3.4306	0.000602245	0.00311434	2087.74	4089.35	1665.27	5114.73	5862.69	13272.5		Upin_00007193	179.598	-0.185947	0.178894	-1.03943	0.298607	0.470112	153.468	202.566	223.048	184.647	158.071	176.195	174.648	164.14		mRNA_D-herbacea_M_contig217.5753.1	19.1153	-0.0880497	0.571388	-0.154098	0.877533	0.909629	40.258	8.99217	11.4236	17.3922	11.8165	24.8096		mRNA_D-dichotoma_M_contig36.12110	11.4429	-0.286739	0.811096	-0.353521	0.723698	0.90307	14.7503	4.91959	18.406	13.1393	9.20998	8.23218
Ec-00_001740	98.9547	-0.54674	0.327973	-1.66703	0.0955084	0.152806	96.2795	120.719	135.644	90.0377	72.4384	78.6098		mRNA_S-promiscuus_M_contig34.10630.1	2273.41	2.66357	0.395446	6.73563	1.63222e-11	4.47961e-10	383.24	973.314	502.111	3524.06	4944.75	3313		Upin_00007194	34.6303	-0.394543	0.360986	-1.09296	0.274412	0.441982	43.7069	35.3429	38.2681	40.6576	39.0444	38.99	19.5797	21.4532		mRNA_D-herbacea_M_contig217.5754.1	195.287	-0.386175	0.150195	-2.57117	0.0101357	0.0181461	209.766	232.672	219.903	160.588	175.858	172.937		mRNA_D-dichotoma_M_contig36.12111	282.443	-0.415785	0.57071	-0.72854	0.466283	0.762006	629.76	136.41	203.05	215.632	255.08	254.725
Ec-00_001760	487.66	0.567405	0.27039	2.09847	0.0358637	0.0657641	399.607	376.268	403.085	661.999	420.958	664.044		mRNA_S-promiscuus_M_contig34.10633.1	1655.51	1.00792	0.263023	3.83208	0.000127066	0.000847572	1045.5	1074.92	1178.34	2332.27	1660.28	2641.75		Upin_00007196	267.159	-0.295888	0.233624	-1.26651	0.20533	0.357625	272.414	331.071	286.55	286.761	169.869	200.378	299.173	291.054		mRNA_D-herbacea_M_contig217.5755.1	574.736	-0.814741	0.106727	-7.63388	2.27791e-14	1.31796e-13	682.268	749.722	763.95	399.441	439.297	413.736		mRNA_D-dichotoma_M_contig36.12112	28.8187	-0.725755	0.671423	-1.08092	0.279732	0.606049	33.4883	35.336	39.684	38.8563	17.3376	8.2099
Ec-00_001810	25.708	0.501612	0.661118	0.758733	0.448012	0.54811	32.5912	22.1984	8.731	23.6809	25.4039	41.6428		mRNA_S-promiscuus_M_contig34.10634.1	16.3529	5.63432	1.2543	4.492	7.05561e-06	7.08066e-05	0	1.78263	0	52.28	22.4362	21.6183		Upin_00007201	452.036	-0.386429	0.327428	-1.18019	0.237923	0.397998	332.958	302.228	690.847	723.244	379.266	318.785	485.705	383.256		mRNA_D-herbacea_M_contig217.5756.1	3.50252	1.9244	1.23841	1.55393	0.120201	0.169075	0	0	4.28383	4.63792	6.25581	5.83755		mRNA_D-dichotoma_M_contig36.12114	2946.78	-0.101664	0.284174	-0.357752	0.720529	0.902	3459.24	2611.1	3080.6	1994.06	3386.96	3148.72
Ec-00_001850	455.192	0.333714	0.368091	0.906608	0.364614	0.464821	600.519	340.26	266.813	551.287	391.968	580.306		mRNA_S-promiscuus_M_contig34.10637.1	10.9578	2.3741	0.890307	2.66661	0.00766197	0.0250812	3.257	6.2392	1.01232	27.1081	9.75489	18.3755		Upin_00007202	17.0505	-0.177854	0.619401	-0.287139	0.774006	0.867179	33.4488	25.5372	7.41475	5.81035	11.5781	13.4777	19.5817	19.5552		mRNA_D-herbacea_M_contig217.5757.1	251.798	-0.373602	0.167975	-2.22415	0.0261383	0.0430695	218.241	296.742	334.139	202.329	241.891	217.449		mRNA_D-dichotoma_M_contig36.12115	28.2853	1.2679	0.669595	1.89354	0.058286	0.266831	17.0879	16.5204	15.994	20.8154	72.8934	26.4008
Ec-00_001860	362.122	0.868765	0.548518	1.58384	0.11323	0.176731	501.585	139.092	127.436	553.935	291.944	558.741		mRNA_S-promiscuus_M_contig34.10643.1	937.63	1.3707	0.541549	2.53108	0.0113712	0.0346089	469.008	827.139	272.314	623.487	1102.3	2331.53		Upin_00007204	1.87852	-0.532214	1.21783	-0.437017	0.662099	0.795354	1.37893	0.995701	5.1073	1.46956	1.48421	2.88923	0.818692	0.884511		mRNA_D-herbacea_M_contig217.5759.1	7313.9	-0.621648	0.139752	-4.44823	8.65816e-06	2.41726e-05	7261.28	9499.11	9832.82	5628.12	6827.87	4834.22		mRNA_D-dichotoma_M_contig36.12116	5585.75	0.0588484	0.160765	0.366053	0.714326	0.899678	5371.55	5437.55	5606.51	5785.21	6182.29	5131.42
Ec-00_001870	8.69922	-1.72052	1.6796	-1.02437	0.305663	0.402598	0	8.08169	31.9853	4.92608	7.20223	0		mRNA_S-promiscuus_M_contig34.10650.1	578.516	1.9802	0.429799	4.60726	4.08005e-06	4.38004e-05	238.847	190.741	272.314	544.099	684.793	1540.3		Upin_00007205	45.5124	0.590726	0.355297	1.66262	0.0963877	0.201246	30.3519	37.3829	38.4539	39.2693	74.0172	67.5347	32.6476	44.4416		mRNA_D-herbacea_M_contig217.5760.1	0.374674	-2.77844	3.68745	-0.753484	0.451159	0.534209	0	2.24804	0	0	0	0		mRNA_D-dichotoma_M_contig36.12117	477.11	-0.318478	0.370754	-0.859001	0.39034	0.708993	349.352	571.126	668.561	571.085	313.759	388.78
Ec-00_001890	328.417	-0.4255	0.413947	-1.02791	0.303991	0.400888	578.303	235.056	315.777	346.125	190.306	304.935		mRNA_S-promiscuus_M_contig34.10651.1	163.556	2.46796	0.456382	5.40766	6.38547e-08	1.03529e-06	49.9406	52.5875	47.5791	160.713	206.804	463.712		Upin_00007206	245.796	-0.889004	0.150956	-5.88915	3.88192e-09	6.72405e-08	307.644	340.085	317.538	310.995	182.301	151.029	190.37	166.409		mRNA_D-herbacea_M_contig217.5762.1	314.989	0.0341805	0.142216	0.240341	0.810066	0.855231	264.855	321.47	344.134	310.741	351.021	297.715		mRNA_D-dichotoma_M_contig36.12118	638.1	-0.322533	0.254849	-1.26558	0.205662	0.527461	721.56	771.356	635.879	702.796	544.015	452.995
Ec-00_001900	399.402	-1.24119	1.46071	-0.849714	NA	NA	1587.14	46.0123	50.7997	273.798	124.869	313.797		mRNA_S-promiscuus_M_contig34.10652.1	37.9671	1.91359	0.554665	3.45	0.000560592	0.00293177	16.285	14.261	17.2095	33.8852	47.7989	98.3631		Upin_00007207	25.7265	1.17075	0.538943	2.1723	0.0298331	0.0793115	21.7647	17.69	14.8501	8.71957	15.2119	23.4274	53.0407	51.1076		mRNA_D-herbacea_M_contig217.5763.1	219.596	0.47826	0.144847	3.30183	0.000960575	0.00203396	184.339	188.836	177.065	252.187	249.537	265.608		mRNA_D-dichotoma_M_contig36.12119	1837.08	-0.0427205	0.217378	-0.196526	0.844198	0.947306	2001.85	1503.75	2087.39	1675.08	1809.97	1944.43
Ec-00_001960	2514.33	-0.316827	0.210042	-1.5084	0.131453	0.200353	2552.67	3240.28	2575.12	2450.03	2058.2	2209.67		mRNA_S-promiscuus_M_contig34.10653.1	248.884	2.673	0.450793	5.92955	3.03771e-09	6.10023e-08	45.598	93.5879	62.7639	279.795	331.666	679.895		Upin_00007210	82.0847	0.683993	0.214885	3.18306	0.00145729	0.00640063	61.1768	72.6533	58.0268	59.5369	98.3434	114.852	97.8996	94.1888		mRNA_D-herbacea_M_contig217.5764.1	0	NA	NA	NA	NA	NA	0	0	0	0	0	0		mRNA_D-dichotoma_M_contig36.12120	4525.16	0.0134112	0.193132	0.0694403	0.944639	0.981371	5318.18	4029.37	4166.28	4525.11	4507.45	4604.59
Ec-00_001970	254.171	-0.257027	0.266739	-0.96359	0.335251	0.434485	234.542	335.861	259.967	250.355	231.585	212.717		mRNA_S-promiscuus_M_contig34.10664.1	4.73822	5.69532	1.61385	3.52902	0.000417105	0.00229015	0	0	0	5.80889	10.7304	11.89		Upin_00007212	83.3725	0.338241	0.354555	0.953988	0.34009	0.515309	98.9846	57.1658	77.2618	61.1784	64.0764	59.8724	122.477	125.964		mRNA_D-herbacea_M_contig217.5765.1	373.91	-0.0057796	0.140234	-0.041214	0.967125	0.974451	322.064	383.291	415.532	366.976	417.749	337.848		mRNA_D-dichotoma_M_contig36.12121	2197.84	-0.0227463	0.207525	-0.109608	0.91272	0.969758	1787.78	2468.09	2388.43	2224.13	2143.17	2175.44
Ec-00_001990	164.438	0.951324	0.487986	1.94949	0.0512368	0.0895964	109.266	94.2015	133.152	229.369	334.595	86.0426		mRNA_S-promiscuus_M_contig34.10676.1	1140.78	1.49811	0.34336	4.36309	1.28236e-05	0.000119508	614.487	636.398	538.555	1876.27	990.121	2188.85		Upin_00007213	85.1573	0.803413	0.249822	3.21594	0.00130016	0.00581545	54.4807	59.146	56.0977	78.6675	85.944	116.918	100.434	129.57		mRNA_D-herbacea_M_contig217.5766.1	356.254	-0.307925	0.161508	-1.90656	0.0565771	0.0866151	464.027	361.935	359.842	344.946	255.793	350.983		mRNA_D-dichotoma_M_contig36.12122	2250.18	-0.0612307	0.182146	-0.336163	0.736748	0.907909	2352.03	2385.12	2157.96	2470.33	1952.24	2183.39
Ec-00_002000	816.004	0.920482	0.256568	3.58767	0.000333647	0.00105108	639.063	564.31	488.556	869.219	1304.98	1029.9		mRNA_S-promiscuus_M_contig34.10677.1	279.308	1.11781	0.400127	2.79363	0.00521195	0.0182945	172.621	251.35	104.269	382.418	280.941	484.249		Upin_00007214	81.8737	-0.0143316	0.256059	-0.0559698	0.955366	0.979318	63.3016	81.7494	84.5895	98.9928	71.2643	69.0684	80.0055	106.018		mRNA_D-herbacea_M_contig217.5767.1	6.91749	0.275232	0.781203	0.352317	0.7246	0.783552	8.47538	8.99217	1.42794	9.85559	7.64599	5.10785		mRNA_D-dichotoma_M_contig36.12123	5.41262	-1.02805	1.27143	-0.808574	0.41876	0.730937	6.69444	4.07921	11.2497	5.8746	4.5777	0
Ec-00_002020	109.951	-0.107104	0.362739	-0.295264	0.767792	0.829898	105.884	127.549	108.745	131.046	69.5592	116.922		mRNA_S-promiscuus_M_contig34.10680.1	1549.38	1.84069	0.456192	4.0349	5.4626e-05	0.00041461	621.001	876.161	531.469	1998.26	1200.83	4068.56		Upin_00007220	975.349	-0.743365	0.127112	-5.84813	4.97119e-09	8.43649e-08	1155.68	1213.53	1218.19	1296.34	664.509	682.165	739.538	832.842		mRNA_D-herbacea_M_contig217.5768.1	42.7615	-0.415531	0.324046	-1.28232	0.19973	0.264313	44.4957	51.705	49.978	31.8857	50.0465	28.458		mRNA_D-dichotoma_M_contig36.12124	8070.78	-0.382912	0.185051	-2.06922	0.0385255	0.206989	8759.47	9222.32	9426.38	8071.81	6189.19	6755.5
Ec-00_002030	611.132	-0.567722	0.296796	-1.91284	0.0557687	0.096325	605.825	764.553	819.341	412.477	402.665	661.93		mRNA_S-promiscuus_M_contig34.10683.1	299.938	1.60577	0.587448	2.73347	0.0062671	0.0212688	78.1679	291.46	74.9118	281.731	359.955	713.403		Upin_00007222	0.215076	-0.684051	3.53381	-0.193573	0.84651	0.912281	0	0.997365	0	0	0	0.723242	0	0		mRNA_D-herbacea_M_contig251.6742.1	1404.81	-0.463634	0.09804	-4.72903	2.25596e-06	6.69e-06	1639.99	1485.96	1762.08	1190.21	1240.04	1110.59		mRNA_D-dichotoma_M_contig36.12125	8454.25	-0.162406	0.160274	-1.0133	0.310918	0.638734	9100.11	8774.05	8913.65	7300.12	7828.08	8809.51
Ec-00_002040	7552.53	0.0156022	0.222206	0.0702151	0.944022	0.959353	6026.3	7599.3	8910.3	7657.12	7721.65	7400.5		mRNA_S-promiscuus_M_contig34.10685.1	589.072	1.00274	0.405621	2.47212	0.0134313	0.0398042	391.925	500.918	283.45	511.182	633.092	1213.87		Upin_00007223	44.2414	0.582207	0.298944	1.94754	0.0514697	0.123434	32.0128	35.354	38.2963	36.3104	58.5987	67.375	44.0574	41.9262		mRNA_D-herbacea_M_contig251.6744.1	10.7956	0.649066	0.661317	0.981474	0.326359	0.405292	0	11.2402	12.8515	11.5948	16.6822	12.4048		mRNA_D-dichotoma_M_contig36.12126	60.9277	-1.18582	0.463527	-2.55825	0.0105201	0.090407	76.5158	94.1699	84.3352	57.012	23.9714	29.5619
Ec-00_002050	1818.95	-0.203635	0.173967	-1.17053	0.241787	0.332722	2030.64	1818.4	1992.21	1721.4	1672.32	1678.75		mRNA_S-promiscuus_M_contig34.10697.1	2379.56	1.67853	0.427372	3.92757	8.5809e-05	0.000604526	1048.75	1350.34	999.161	3118.4	1842.7	5918		Upin_00007225	172.975	-0.509605	0.240955	-2.11494	0.0344353	0.0890049	225.471	267.583	163.739	155.623	154.565	156.396	142.833	117.585		mRNA_D-herbacea_M_contig251.6745.1	1351.71	-0.923245	0.130914	-7.05229	1.76e-12	8.88701e-12	2046.8	1849.02	1416.52	902.076	891.801	1004.06		mRNA_D-dichotoma_M_contig36.12127	1597.94	-0.287949	0.236852	-1.21573	0.224087	0.549333	2138.95	1569.86	1562.51	1380.63	1284.86	1650.83
Ec-00_002060	927.091	-0.11141	0.232433	-0.479322	0.63171	0.717801	1050.24	998.044	839.951	954.854	984.495	734.96		mRNA_S-promiscuus_M_contig34.10705.1	2674.1	1.25288	0.446305	2.80723	0.004997	0.017671	1306.06	2347.72	1088.25	3633.46	2029.99	5639.13		Upin_00007226	20.3254	-1.39456	0.658767	-2.11693	0.0342659	0.0886589	55.0392	36.3793	14.8661	11.6303	14.4992	8.52435	17.9541	3.71078		mRNA_D-herbacea_M_contig251.6746.1	1.95814	-1.8353	1.53397	-1.19644	0.231525	0.300069	0	3.37206	5.71178	0.579741	2.08527	0		mRNA_D-dichotoma_M_contig36.12128	860.808	0.131929	0.242814	0.543333	0.5869	0.835805	937.511	748.262	780.66	1099.81	769.559	829.041
Ec-00_002070	1907.4	0.21014	0.260786	0.805795	0.420361	0.520977	2195.4	1745.4	1364.59	1923.31	2359.53	1856.19		mRNA_S-promiscuus_M_contig34.10710.1	1198.18	1.2017	0.411063	2.9234	0.00346234	0.0130903	561.289	1186.34	430.237	1351.53	1783.19	1876.47		Upin_00007227	145.346	0.0486547	0.228408	0.213016	0.831314	0.906433	151.198	172.881	123.603	123.478	150.537	181.615	114.229	145.224		mRNA_D-herbacea_M_contig251.6747.1	1143.39	-0.750941	0.129353	-5.80535	6.42309e-09	2.46312e-08	1671.77	1478.09	1156.63	875.408	803.524	874.902		mRNA_D-dichotoma_M_contig36.12129	5342.65	0.0349183	0.198661	0.175768	0.860476	0.952482	5992.99	5206.02	4636.05	5512.25	4818.43	5890.16
Ec-00_002100	20.5999	0.862504	0.596838	1.44512	0.148424	0.221707	17.2014	15.1893	11.4506	36.1627	22.0629	21.5323		mRNA_S-promiscuus_M_contig34.10735.1	163.594	1.06541	0.336633	3.1649	0.00155134	0.00681143	115.081	122.11	79.9734	215.897	170.71	277.795		Upin_00007229	412.418	-0.501856	0.235302	-2.13282	0.0329398	0.0858609	520.104	442.681	466.416	504.119	289.234	230.323	429.512	416.95		mRNA_D-herbacea_M_contig251.6748.1	1134.88	-0.414089	0.0935595	-4.42595	9.6021e-06	2.66669e-05	1373.01	1325.22	1193.76	965.268	1009.27	942.764		mRNA_D-dichotoma_M_contig36.12130	20235.4	0.555643	0.416944	1.33265	0.182645	0.496132	24727.3	13293.1	11138.6	17448.3	34519.4	20285.6
Ec-00_002120	31.6508	-0.74111	0.6543	-1.13268	0.25735	0.350162	17.7604	34.6332	66.5027	21.5752	30.4648	18.9688		mRNA_S-promiscuus_M_contig34.10738.1	95.1538	3.22248	0.729778	4.4157	1.00683e-05	9.66359e-05	9.77099	41.0004	4.04929	104.56	132.666	278.876		Upin_00007230	258.352	-0.439886	0.357228	-1.23139	0.218178	0.373712	406.831	329.793	209.746	243.902	283.321	310.407	116.656	166.164		mRNA_D-herbacea_M_contig251.6749.1	494.321	0.407506	0.147136	2.76959	0.0056127	0.0105122	400.461	424.88	448.374	546.695	676.323	469.193		mRNA_D-dichotoma_M_contig36.12131	32.8244	-0.0101217	0.473732	-0.021366	0.982954	0.994572	36.6236	32.2023	30.7111	44.6676	28.5888	24.1527
Ec-00_002130	0.309269	1.7026	4.04203	0.421224	0.673592	0.752005	0	0	0	1.85561	0	0		mRNA_S-promiscuus_M_contig34.10739.1	3089.76	1.89733	0.523014	3.62769	0.000285965	0.00167088	946.701	2282.65	693.44	2934.46	3761.48	7919.85		Upin_00007235	106.872	0.180185	0.221811	0.812336	0.416599	0.590031	93.42	124.129	90.8658	91.7331	127.317	114.68	121.648	91.1827		mRNA_D-herbacea_M_contig251.6750.1	530.4	-0.0587652	0.105905	-0.554886	0.578972	0.657046	555.137	515.926	554.042	502.635	537.305	517.353		mRNA_D-dichotoma_M_contig36.12132	1536.28	0.165696	0.171481	0.966266	0.333911	0.660088	1519.42	1518.05	1306.62	1522.12	1714.81	1636.66
Ec-00_002140	244.366	-0.0064972	0.279087	-0.0232802	0.981427	0.98754	261.416	242.054	231.11	196.646	305.78	229.189		mRNA_S-promiscuus_M_contig34.10751.1	1331.64	1.21728	0.277189	4.39154	1.12553e-05	0.000106624	716.54	671.159	1015.36	2164.78	1592	1829.99		Upin_00007236	317.213	0.373362	0.203479	1.83489	0.0665215	0.150805	353.35	275.025	239.762	238.23	400.912	400.802	295.36	334.262		mRNA_D-herbacea_M_contig251.6751.1	87.3472	0.881431	0.242971	3.62772	0.000285935	0.000655043	42.3769	78.6815	59.9736	121.166	116.08	105.806		mRNA_D-dichotoma_M_contig36.12133	2232.35	-0.198493	0.200993	-0.987561	0.323368	0.650189	2255.66	2347.07	2552.7	1770.29	2394.03	2074.38
Ec-00_002160	195.275	0.747303	0.367557	2.03316	0.042036	0.0755108	142.997	157.906	136.246	305.186	139.867	289.447		mRNA_S-promiscuus_M_contig34.10764.1	889.993	1.01478	0.279847	3.62618	0.000287644	0.00167913	676.37	519.636	571.962	982.67	1065.23	1524.09		Upin_00007239	111.05	-0.450204	0.561207	-0.802206	0.422434	0.59502	99.541	140.746	147.783	125.127	146.708	163.613	19.5905	45.2882		mRNA_D-herbacea_M_contig251.6752.1	1377.95	-0.548964	0.0861984	-6.36861	1.90747e-10	8.25231e-10	1697.19	1573.63	1643.56	1173.39	1078.08	1101.84		mRNA_D-dichotoma_M_contig36.12134	968.504	0.205581	0.175436	1.17183	0.241266	0.569348	978.336	900.758	820.168	1005.45	1002.78	1103.54
Ec-00_002170	5.27893	-2.02623	1.44314	-1.40405	0.160304	0.236093	3.07858	12.7089	9.29888	1.55233	0	5.03495		mRNA_S-promiscuus_M_contig34.10768.1	33.7359	8.52695	1.34733	6.32877	2.47128e-10	5.82072e-09	0	0	0	35.8215	48.7744	117.82		Upin_00007240	4.885	-0.957923	0.733204	-1.30649	0.191387	0.339181	4.32716	6.88995	8.69399	5.82006	4.358	2.8456	2.44884	3.69643		mRNA_D-herbacea_M_contig251.6753.1	971.032	-0.192501	0.0981776	-1.96074	0.049909	0.0773259	995.857	1035.22	1075.24	976.283	843.144	900.442		mRNA_D-dichotoma_M_contig36.12135	10279.2	0.0125946	0.170726	0.0737711	0.941193	0.980405	10479.4	10124.4	10098.4	9345.39	9965.54	11662.3
Ec-00_002190	0.325424	1.7664	4.03627	0.437632	0.661653	0.742197	0	0	0	0	0	1.95254		mRNA_S-promiscuus_M_contig34.10769.1	632.204	3.62613	0.40314	8.99471	2.36864e-19	1.43766e-17	100.967	113.197	69.8502	1080.45	690.646	1738.11		Upin_00007241	14.7361	0.640603	0.842236	0.760598	0.446897	0.618062	18.9614	21.5921	3.70078	1.45171	6.50402	9.92073	21.2099	34.5484		mRNA_D-herbacea_M_contig251.6754.1	5.86065	0.359106	0.818205	0.438895	0.660737	0.728376	4.23769	6.74413	4.28383	9.85559	3.47545	6.56724		mRNA_D-dichotoma_M_contig36.12136	1734.09	0.0793631	0.233117	0.340444	0.733523	0.907372	2084.47	1502.69	1472.75	1615.93	1786.89	1941.84
Ec-00_002200	442.087	0.938591	0.304117	3.08628	0.00202676	0.00524634	286.279	290.805	332.73	560.51	773.241	408.955		mRNA_S-promiscuus_M_contig34.10770.1	172.093	1.66889	0.34539	4.83188	1.35247e-06	1.64812e-05	82.5106	94.4792	69.8502	176.203	311.181	298.332		Upin_00007242	10.9625	-0.021939	0.577423	-0.0379946	0.969692	0.987865	15.6595	9.87561	8.76407	10.2121	15.345	14.2942	8.98534	4.56434		mRNA_D-herbacea_M_contig251.6755.1	425.733	-0.618863	0.161428	-3.83367	0.000126246	0.000304135	379.273	577.747	585.457	315.959	369.788	326.173		mRNA_D-dichotoma_M_contig360.12137	152.957	-0.836427	0.464188	-1.80191	0.0715593	0.299811	102.47	276.929	208.605	120.141	134.102	75.4962
Ec-00_002230	7.2801	0.750328	1.07857	0.695668	0.486637	0.585242	8.28199	4.39936	3.55338	10.68	1.69273	15.0732		mRNA_S-promiscuus_M_contig34.10776.1	62.3878	1.99946	0.486517	4.10975	3.96091e-05	0.000314894	15.1993	41.0004	18.2218	78.42	120.961	100.525		Upin_00007244	45.608	-0.147857	0.335383	-0.440861	0.659314	0.793164	59.2559	51.4755	33.9834	46.7715	33.7515	31.5483	55.5728	52.5053		mRNA_D-herbacea_M_contig251.6756.1	279.61	-0.390463	0.13878	-2.81354	0.00489994	0.00930161	283.925	357.439	307.008	237.114	241.891	250.285		mRNA_D-dichotoma_M_contig360.12138	3260.76	-0.761435	0.282539	-2.69497	0.00703944	0.067216	2875.93	4402.65	5026.49	2586.21	2588.21	2085.06
Ec-00_002240	2.70072	4.82246	2.68808	1.79402	0.0728102	0.121149	0	0	0	12.3511	3.8532	0		mRNA_S-promiscuus_M_contig34.10784.1	26952.9	1.23732	0.497838	2.4854	0.0129408	0.0385859	13256	24596.7	10311.5	15495.2	53720.2	44338		Upin_00007245	54.3439	0.172109	0.467961	0.367785	0.713033	0.823575	18.8849	28.4919	71.7242	85.722	60.0913	64.5762	58.7489	46.5121		mRNA_D-herbacea_M_contig251.6757.1	797.571	0.261602	0.0947349	2.76141	0.00575527	0.0107538	762.784	724.994	691.125	877.148	850.095	879.281		mRNA_D-dichotoma_M_contig360.12139	2631.2	0.121515	0.197858	0.614153	0.539114	0.808775	2251.47	2415.55	2893.01	2528.28	2677.01	3021.86
Ec-00_002250	4.78035	-0.019699	1.81982	-0.0108247	0.991363	0.993948	12.0967	2.09819	0	6.86482	0	7.62244		mRNA_S-promiscuus_M_contig34.10791.1	428.76	1.94038	0.557585	3.47998	0.000501456	0.00266968	117.252	320.873	93.1336	308.839	782.342	950.123		Upin_00007247	25.1439	0.637088	0.375709	1.6957	0.0899435	0.190694	13.8618	23.8788	21.641	19.0772	38.4662	33.8855	24.5399	25.8008		mRNA_D-herbacea_M_contig251.6758.1	210.667	0.257792	0.206527	1.24822	0.21195	0.27816	125.012	218.06	228.471	244.651	253.708	194.098		mRNA_D-dichotoma_M_contig360.12140	13098.8	0.106967	0.158369	0.675432	0.499402	0.782779	13578.8	11715.5	12546.2	12902.7	13373	14476.4
Ec-00_002270	2.73527	0.0418806	1.65901	0.0252444	0.97986	0.986328	4.50744	0	3.43807	4.10374	1.30699	3.0554		mRNA_S-promiscuus_M_contig57.15739.1	1168.38	1.54954	0.304045	5.09641	3.46147e-07	4.85653e-06	621.001	704.138	459.594	1775.58	1303.25	2146.69		Upin_00007248	71.3718	0.708513	0.368381	1.92332	0.0544405	0.128818	52.2031	54.0613	65.6124	45.0568	122.454	120.713	57.9388	52.9357		mRNA_D-herbacea_M_contig251.6759.1	259.673	-0.284065	0.137785	-2.06165	0.0392406	0.0621552	307.232	278.757	271.309	236.534	246.757	217.449		mRNA_D-dichotoma_M_contig360.12141	1724.55	0.0597034	0.211543	0.282228	0.777768	0.924496	1795.68	1735.75	1536.58	2002.85	1817.05	1459.4
Ec-00_002280	2198.44	-0.583825	0.570246	-1.02381	0.305924	0.40291	790.329	4094.57	3027.23	1155.84	2961.12	1161.55		mRNA_S-promiscuus_M_contig57.15741.1	8.89791	3.68037	1.12887	3.26022	0.00111325	0.00518742	1.08567	2.67394	0	12.5859	27.3137	9.72822		Upin_00007249	403.219	0.163741	0.206931	0.791282	0.428779	0.601543	320.41	443.323	370.194	386.631	444.204	352.219	547.568	361.201		mRNA_D-herbacea_M_contig269.7255.1	0	NA	NA	NA	NA	NA	0	0	0	0	0	0		mRNA_D-dichotoma_M_contig360.12142	129.192	-0.0347096	0.418872	-0.0828646	0.933959	0.977385	166.353	141.668	85.3446	177.367	97.5909	106.831
Ec-00_002310	0.327121	1.77293	4.03569	0.439312	0.660436	0.741488	0	0	0	0	0.988318	0.974407		mRNA_S-promiscuus_M_contig57.15742.1	762.296	5.553	0.704992	7.87668	3.36181e-15	1.38219e-13	16.285	69.5225	9.11089	667.054	2675.77	1136.04		Upin_00007250	169.91	-0.0447585	0.305929	-0.146303	0.883682	0.935259	225.982	198.276	136.964	129.214	245.032	167.969	122.368	133.472		mRNA_D-herbacea_M_contig269.7256.1	1126.67	-0.381791	0.091092	-4.19127	2.77391e-05	7.29056e-05	1258.59	1253.28	1312.28	942.658	1046.81	946.412		mRNA_D-dichotoma_M_contig360.12143	5685.41	-0.140838	0.216231	-0.651331	0.514833	0.793278	5012.89	6046.31	6828.87	5997.89	5487.9	4738.59
Ec-00_002320	0.650848	2.76755	3.97199	0.696765	0.48595	0.584502	0	0	0	0	0	3.90509		mRNA_S-promiscuus_M_contig57.15743.1	3705.06	6.33976	0.476548	13.3035	2.20864e-40	6.15073e-38	67.3113	111.414	92.1212	3845.48	12971.1	5142.99		Upin_00007252	535.715	0.158147	0.168653	0.937708	0.348394	0.52424	558.331	440.05	503.032	525.859	569.551	680.32	479.758	528.817		mRNA_D-herbacea_M_contig269.7257.1	601.24	-0.31994	0.145471	-2.19934	0.0278538	0.0456303	769.14	660.925	575.461	523.506	455.979	622.428		mRNA_D-dichotoma_M_contig360.12144	2180.27	-0.150796	0.139818	-1.07851	0.280806	0.607293	2238.76	2313.57	2330.18	2120.89	2085.12	1993.11
Ec-00_002330	60.6167	0.42909	0.353835	1.21268	0.22525	0.313263	50.4897	53.5518	50.9942	66.0152	64.7247	77.9249		mRNA_S-promiscuus_M_contig57.15744.1	67.4923	4.21592	0.576702	7.31039	2.6636e-13	8.69664e-12	6.514	8.02182	6.07393	79.3881	208.755	96.2013		Upin_00007253	174.454	-0.0253799	0.234707	-0.108134	0.913889	0.954873	220.751	182.375	180.779	119.462	176.272	143.305	171.474	201.214		mRNA_D-herbacea_M_contig269.7258.1	563.322	0.095642	0.121876	0.784746	0.432602	0.516409	546.662	533.91	554.042	586.118	650.604	508.596		mRNA_D-dichotoma_M_contig360.12145	1083.08	-0.0790766	0.335595	-0.235631	0.813719	0.939456	947.015	1388.19	1001.59	722.548	1424.58	1014.54
Ec-00_002340	0.164405	0.853455	4.08047	0.209156	0.834327	0.877689	0	0	0	0	0.98643	0		mRNA_S-promiscuus_M_contig57.15748.1	57.3049	1.07778	0.379052	2.84337	0.00446398	0.0161211	29.313	45.457	35.4312	74.5474	68.2842	90.7967		Upin_00007254	20.2971	0.243942	0.405454	0.601652	0.547406	0.703228	13.061	22.6029	22.2729	15.9854	17.3837	25.5557	26.9281	18.5874		mRNA_D-herbacea_M_contig269.7259.1	51.5376	-0.744753	0.303926	-2.45044	0.0142681	0.0247657	50.8523	53.953	88.5325	42.3211	31.9742	41.5925		mRNA_D-dichotoma_M_contig360.12146	2634.48	-0.790307	0.397275	-1.98932	0.0466659	0.232929	3001.3	2863.64	4149.29	994.567	2451.02	2347.06
Ec-00_002350	0	NA	NA	NA	NA	NA	0	0	0	0	0	0		mRNA_S-promiscuus_M_contig57.15749.1	266.265	3.52948	0.315245	11.196	4.2665e-29	5.98479e-27	39.084	34.7612	53.653	400.813	527.739	541.538		Upin_00007255	300.586	-0.44537	0.254917	-1.74712	0.0806173	0.175864	366.174	410.649	265.831	344.322	288.838	326.399	234.992	167.485		mRNA_D-herbacea_M_contig269.7260.1	681.856	-0.686239	0.108138	-6.34597	2.21032e-10	9.5287e-10	896.271	781.195	848.199	514.23	488.648	562.594		mRNA_D-dichotoma_M_contig360.12147	2704.94	-0.603897	0.397912	-1.51766	0.129099	0.415519	2848.95	2959.38	3979.11	1089.08	2726.6	2626.55
Ec-00_002370	2.46608	4.68984	3.49738	1.34096	0.179934	0.259597	0	0	0	0	14.7965	0		mRNA_S-promiscuus_M_contig57.15756.1	1979.79	1.66771	0.451314	3.69523	0.000219687	0.00134157	1003.16	1290.62	549.691	1698.13	2681.62	4655.49		Upin_00007256	29.1066	0.942106	0.428085	2.20075	0.027754	0.0748524	14.563	20.6189	20.9909	23.2348	20.249	32.6145	53.0296	47.5519		mRNA_D-herbacea_M_contig269.7261.1	15979.7	-0.946694	0.0711949	-13.2972	2.40268e-40	4.23074e-39	21991.5	20553.9	20585.2	11052.2	10470.8	11224.9		mRNA_D-dichotoma_M_contig360.12148	7.18885	-0.210368	1.07306	-0.196045	0.844575	0.947459	6.54409	9.14639	7.18286	1.47586	4.74028	14.0436
Ec-00_002380	0.164405	0.853455	4.08047	0.209156	0.834327	0.877689	0	0	0	0	0.98643	0		mRNA_S-promiscuus_M_contig57.15760.1	583.945	1.67783	0.411556	4.0768	4.566e-05	0.000354515	174.792	365.439	293.573	612.838	729.665	1327.36		Upin_00007257	41.4279	0.827812	0.358304	2.31037	0.0208679	0.0592462	36.3967	33.7312	24.0361	24.8845	36.8098	41.7026	72.7711	61.0911		mRNA_D-herbacea_M_contig269.7262.1	2464.01	-0.650518	0.080237	-8.10745	5.16937e-16	3.34414e-15	3148.6	2913.46	2971.55	1863.87	1871.18	2015.41		mRNA_D-dichotoma_M_contig3715.12450	0.336677	-0.0103558	4.0789	-0.00253887	0.997974	NA	0	0.833145	0	0	0	1.18692
Ec-00_002390	2.88999	-0.0501212	1.65241	-0.0303321	0.975802	0.983382	1.49713	7.27102	0	3.12199	2.11167	3.33812		mRNA_S-promiscuus_M_contig57.15761.1	1608.4	1.66792	0.431312	3.86708	0.000110146	0.000748267	463.579	1130.19	715.711	1631.33	2058.28	3651.33		Upin_00007258	288.594	-0.948447	0.149782	-6.33219	2.41707e-10	5.1579e-09	411.361	357.552	349.605	403.27	218.18	197.965	176.341	194.477		mRNA_D-herbacea_M_contig269.7263.1	25623.1	-0.865271	0.340848	-2.53858	0.0111303	0.0197813	33054	46152.3	20046.9	16413	20306.4	17765.8		mRNA_D-dichotoma_M_contig3715.12451	1207.09	0.061445	0.247562	0.2482	0.80398	0.935921	1512.4	992.555	1040.3	1166.73	1239.2	1291.37
Ec-00_002400	0	NA	NA	NA	NA	NA	0	0	0	0	0	0		mRNA_S-promiscuus_M_contig57.15777.1	1272.34	1.58532	0.449746	3.52493	0.000423591	0.00231648	672.027	844.074	391.768	989.447	1838.8	2897.93		Upin_00007260	49.0143	0.473598	0.334309	1.41665	0.156586	0.291701	44.9988	45.203	32.1672	42.1411	77.4939	61.0444	54.6715	34.3945		mRNA_D-herbacea_M_contig269.7264.1	557.03	-0.45579	0.109104	-4.17755	2.94659e-05	7.72517e-05	665.317	610.344	658.282	435.385	480.307	492.543		mRNA_D-dichotoma_M_contig3725.12468	801.303	0.618051	0.306066	2.01934	0.0434515	0.222121	572.834	683.267	639.23	641.871	1050.99	1219.62
Ec-00_002410	0	NA	NA	NA	NA	NA	0	0	0	0	0	0		mRNA_S-promiscuus_M_contig57.15782.1	371.944	1.68025	0.452387	3.7142	0.00020385	0.00126526	154.165	271.851	104.269	341.756	571.636	787.986		Upin_00007263	317.5	-0.000771385	0.166754	-0.00462588	0.996309	0.99839	330.79	271.929	340.663	328.15	323.891	354.427	262.691	327.462		mRNA_D-herbacea_M_contig269.7265.1	436.745	-0.548112	0.113674	-4.82176	1.42294e-06	4.31269e-06	508.523	556.391	489.785	354.801	361.447	349.523		mRNA_D-dichotoma_M_contig377.12551	24339.9	0.228246	0.294879	0.774031	0.438912	0.744805	17307.3	25133.8	24814.4	31554.6	18880.5	28348.9
Ec-00_002420	103.13	0.227157	0.47974	0.4735	0.635857	0.721122	84.0336	75.7116	126.767	139.332	52.1246	140.809		mRNA_S-promiscuus_M_contig57.15784.1	204.933	11.1318	1.21401	9.16941	4.75616e-20	3.0845e-18	0	0	0	414.367	437.994	377.239		Upin_00007264	8.27209	-1.42888	0.772605	-1.84943	0.0643955	0.146913	21.8369	15.711	4.94008	5.80912	2.89316	4.96368	8.15856	1.86418		mRNA_D-herbacea_M_contig269.7267.1	1514.36	0.648703	0.08944	7.25295	4.07802e-13	2.15687e-12	1262.83	1120.65	1160.92	1831.4	1776.65	1933.69		mRNA_D-dichotoma_M_contig377.12552	1201.29	0.0613416	0.189353	0.323953	0.745973	0.911555	1057.25	1342.8	1126.65	1293.84	1169.68	1217.52
Ec-00_002430	0.875637	-3.31839	3.95897	-0.838196	0.401921	0.502508	5.25382	0	0	0	0	0		mRNA_S-promiscuus_M_contig57.15787.1	270.735	2.26105	0.351991	6.42361	1.3308e-10	3.23925e-09	107.481	73.0877	100.22	439.539	596.023	308.06		Upin_00007265	0	NA	NA	NA	NA	NA	0	0	0	0	0	0	0	0		mRNA_D-herbacea_M_contig269.7268.1	3361.19	-0.997236	0.0990018	-10.0729	7.27906e-24	7.00046e-23	4489.83	4985.04	3959.69	2209.97	2345.23	2177.4		mRNA_D-dichotoma_M_contig377.12553	0	NA	NA	NA	NA	NA	0	0	0	0	0	0
Ec-00_002440	1.71938	-2.59436	2.21214	-1.17278	0.240883	0.331728	2.01852	2.45081	3.69512	0	0	2.15183		mRNA_S-promiscuus_M_contig57.15790.1	663.789	1.477	0.216011	6.83764	8.0509e-12	2.29608e-10	335.471	347.612	369.497	900.378	1081.82	947.961		Upin_00007266	0.66808	-3.19169	3.41135	-0.935609	0.349474	0.525151	0	0.983235	0	4.3614	0	0	0	0		mRNA_D-herbacea_M_contig269.7269.1	1596.54	-0.609637	0.0899168	-6.78001	1.20164e-11	5.71402e-11	1875.18	2053.59	1854.9	1204.12	1342.22	1249.24		mRNA_D-dichotoma_M_contig377.12554	23645.6	0.0104406	0.260503	0.0400784	0.968031	0.989189	20717.7	26478.5	23484.3	28869	17702	24621.9
Ec-00_002450	66.2097	0.377141	0.49524	0.761531	0.44634	0.546677	33.9075	95.4777	43.5821	74.4004	68.6722	81.2182		mRNA_S-promiscuus_M_contig15.3108.1	0	NA	NA	NA	NA	NA	0	0	0	0	0	0		Upin_00007267	0	NA	NA	NA	NA	NA	0	0	0	0	0	0	0	0		mRNA_D-herbacea_M_contig269.7270.1	152.253	-0.287646	0.191201	-1.50442	0.132474	0.184034	175.864	136.007	191.344	118.847	140.408	151.047		mRNA_D-dichotoma_M_contig377.12555	31.4417	0.754038	0.45718	1.64932	0.0990812	0.35877	19.6157	23.1816	26.9633	31.5763	47.5788	39.7345
Ec-00_002490	270.214	0.0657405	0.283354	0.232008	0.816532	0.865657	241.961	274.254	275.999	307.958	202.857	318.256		mRNA_S-promiscuus_M_contig15.3109.1	0.148552	-0.941962	4.08047	-0.230846	0.817434	0.887753	0	0.891314	0	0	0	0		Upin_00007268	0.123329	-1.40146	3.53381	-0.396586	0.691673	0.807171	0	0.98663	0	0	0	0	0	0		mRNA_D-herbacea_M_contig269.7272.1	1565.35	0.321321	0.0985599	3.26016	0.00111348	0.00233494	1436.58	1483.71	1255.16	1798.36	1618.17	1800.15		mRNA_D-dichotoma_M_contig377.12556	107.174	1.10703	0.609328	1.81681	0.0692461	0.295088	60.5484	70.6901	72.1358	43.6175	240.394	155.66
Ec-00_002500	0	NA	NA	NA	NA	NA	0	0	0	0	0	0		mRNA_S-promiscuus_M_contig15.3111.1	298.296	-0.32529	0.478966	-0.679149	0.497043	0.642233	296.387	461.7	236.883	228.483	130.715	435.608		Upin_00007269	0	NA	NA	NA	NA	NA	0	0	0	0	0	0	0	0		mRNA_D-herbacea_M_contig269.7273.1	419.601	0.89122	0.155412	5.73456	9.77661e-09	3.67959e-08	250.024	268.641	361.27	574.523	586.656	476.49		mRNA_D-dichotoma_M_contig377.12557	3906.26	-0.17338	0.300481	-0.577008	0.563934	0.822797	3346.34	4459.87	4614.09	2579.49	3764.73	4673.04
Ec-00_002510	6.79095	-0.834185	1.286	-0.648664	0.516555	0.613787	4.87147	14.3644	6.68833	6.935	7.88646	0		mRNA_S-promiscuus_M_contig15.3112.1	9.44164	-0.491363	0.913455	-0.537917	0.590635	0.722271	13.028	16.935	3.03696	6.77704	3.90195	12.971		Upin_00007270	0	NA	NA	NA	NA	NA	0	0	0	0	0	0	0	0		mRNA_D-herbacea_M_contig269.7274.1	711.801	0.610471	0.11448	5.33255	9.68422e-08	3.30747e-07	567.85	594.607	526.911	826.71	956.444	798.285		mRNA_D-dichotoma_M_contig377.12558	6479.07	1.80616	0.739467	2.44252	0.014585	0.112339	5345.06	1490.25	1809.52	1874.17	13903.1	14452.3
Ec-00_002530	105.521	0.212756	0.36299	0.58612	0.557795	0.651974	91.2021	118.207	83.7338	144.989	82.7106	112.281		mRNA_S-promiscuus_M_contig15.3113.1	3758.39	0.0458346	0.450998	0.101629	0.919051	0.953595	4469.69	2990.36	3636.26	1995.35	6624.54	2834.16		Upin_00007271	4.53294	-1.052	1.00644	-1.04527	0.295896	0.467283	4.35311	9.82766	8.66234	1.45325	5.79491	0.70991	0.816009	4.64631		mRNA_D-herbacea_M_contig269.7276.1	4682.84	-0.606947	0.0822665	-7.37782	1.60905e-13	8.74401e-13	6072.61	5522.32	5370.5	3743.39	3530.36	3857.89		mRNA_D-dichotoma_M_contig377.12559	541.245	-0.193923	0.41082	-0.472039	0.636899	0.86322	341.139	646.389	743.999	361.808	706.607	447.526
Ec-00_002540	5330.28	3.01384	1.1071	2.72228	NA	NA	2883.23	349.905	289.904	11456.5	4875.39	12126.7		mRNA_S-promiscuus_M_contig15.3114.1	34.2966	-1.0804	0.519802	-2.07849	0.037664	0.0919347	36.9126	71.3051	31.382	27.1081	18.5343	20.5374		Upin_00007272	1.323	-4.19734	2.245	-1.86964	0.0615345	0.141888	1.45233	2.94762	6.18403	0	0	0	0	0		mRNA_D-herbacea_M_contig269.7277.1	4830.44	0.182154	0.0890751	2.04495	0.0408597	0.0643656	4909.36	4503.95	4169.6	5124.91	4851.03	5423.81		mRNA_D-dichotoma_M_contig3824.12693	70.9911	0.640096	0.32264	1.98394	0.0472631	0.23469	52.3816	59.7718	54.4424	96.9824	90.1813	72.1872
Ec-00_002550	8686.01	0.65858	0.379499	1.7354	0.0826706	0.13498	4981.61	4881.41	10348.8	7204.92	11738.6	12960.8		mRNA_S-promiscuus_M_contig15.3116.1	1357.4	0.0327382	0.224129	0.146068	0.883867	0.931564	1131.26	1542.86	1351.45	1355.41	1374.46	1388.97		Upin_00007273	0.0906233	0.0418948	3.53381	0.0118554	0.990541	0.995603	0	0	0	0	0.724986	0	0	0		mRNA_D-herbacea_M_contig269.7278.1	12988.2	-0.305715	0.0925164	-3.30444	0.000951668	0.00201672	12725.8	14742.7	15603.1	11840.6	11975.7	11041		mRNA_D-dichotoma_M_contig3824.12694	952.539	-0.0553071	0.184137	-0.300359	0.763904	0.919344	1069.47	867.996	976.529	986.599	938.828	875.817
Ec-00_002560	0	NA	NA	NA	NA	NA	0	0	0	0	0	0		mRNA_S-promiscuus_M_contig15.3117.1	313.255	-0.797261	0.750565	-1.06221	NA	NA	977.099	100.718	115.405	300.126	187.294	198.888		Upin_00007274	0.304733	-2.06708	3.52649	-0.586157	0.55777	0.710468	1.45595	0.981912	0	0	0	0	0	0		mRNA_D-herbacea_M_contig269.7279.1	1038.13	-0.213353	0.101345	-2.10522	0.0352726	0.0564119	1125.11	1208.32	1009.56	969.906	914.044	1001.87		mRNA_D-dichotoma_M_contig3883.12843	1401.8	-0.484614	0.676314	-0.716551	0.473651	0.76732	3506.39	900.823	498.194	714.772	1523.13	1267.49
Ec-00_002580	0	NA	NA	NA	NA	NA	0	0	0	0	0	0		mRNA_S-promiscuus_M_contig15.3118.1	1001.13	0.159933	0.264134	0.605498	0.544848	0.683252	753.452	1187.23	895.904	973.957	1121.81	1074.43		Upin_00007275	42.3302	-0.883086	0.299281	-2.95069	0.00317066	0.0123352	66.4366	46.2454	42.1941	65.4585	31.9395	32.7094	27.7516	25.9067		mRNA_D-herbacea_M_contig269.7280.1	10.8818	-1.20591	0.65231	-1.84867	0.0645053	0.0974257	4.23769	23.6045	17.1353	8.11637	4.17054	8.02663		mRNA_D-dichotoma_M_contig3911.12931	116.308	0.50064	0.48667	1.02871	0.303618	0.631507	105.031	99.1769	84.1874	59.5214	176.989	172.943
Ec-00_002590	3.058	2.67236	2.23569	1.19531	0.231964	0.32138	2.19501	0	0	7.64217	0	8.51079		mRNA_S-promiscuus_M_contig15.3120.1	611.622	-3.31735	1.35283	-2.45216	NA	NA	128.109	3004.62	202.464	121.018	174.612	38.9129		Upin_00007277	5.41445	-0.986851	0.888404	-1.11081	0.266649	0.433318	1.44262	14.7636	4.9675	7.27483	2.17884	2.84544	2.44882	7.394		mRNA_D-herbacea_M_contig278.7533.1	361.063	0.682276	0.129478	5.26945	1.36833e-07	4.61258e-07	283.925	285.501	262.742	457.995	471.966	404.25		mRNA_D-dichotoma_M_contig3911.12932	14.1877	0.0167124	0.725192	0.0230455	0.981614	0.994442	14.6984	13.0544	14.291	7.28131	23.8467	11.9543
Ec-00_002600	0.154634	0.853455	4.08047	0.209156	0.834327	0.877689	0	0	0	0.927806	0	0		mRNA_S-promiscuus_M_contig15.3122.1	4.21048	-2.88759	1.34201	-2.15168	0.0314222	0.0796257	4.34266	9.80445	8.09857	1.9363	0	1.08091		Upin_00007279	408.722	-0.786539	0.294281	-2.67275	0.00752328	0.0255409	590.602	486.078	448.597	544.042	185.439	219.789	350.069	445.157		mRNA_D-herbacea_M_contig278.7534.1	150.458	0.0420871	0.193851	0.217111	0.828122	0.870082	186.458	143.875	117.091	137.978	162.651	154.695		mRNA_D-dichotoma_M_contig3911.12933	42.8258	0.17761	0.561418	0.316359	0.75173	0.913793	47.0342	39.2347	33.8821	21.0079	68.4181	47.3779
Ec-00_002620	18.9982	-0.0707333	1.51653	-0.0466417	0.962799	0.973732	0	30.1958	28.1768	1.33047	51.3367	2.9492		mRNA_S-promiscuus_M_contig15.3125.1	2235.09	-0.0195835	0.21099	-0.0928175	0.926049	0.95708	2332.01	2003.67	2415.4	2082.49	2436.77	2140.21		Upin_00007280	0	NA	NA	NA	NA	NA	0	0	0	0	0	0	0	0		mRNA_D-herbacea_M_contig278.7535.1	2253.37	-0.0603107	0.098286	-0.613624	0.539464	0.620213	2140.03	2176.11	2583.15	2164.75	2331.33	2124.87		mRNA_D-dichotoma_M_contig3911.12934	102814	0.897884	0.301858	2.97453	0.0029344	0.036423	63120.9	79809.2	72511.2	87172.5	160952	153319
Ec-00_002650	16.9569	1.48805	0.794802	1.87223	0.0611743	0.104037	3.2488	9.46699	14.2735	38.4653	19.4564	16.8305		mRNA_S-promiscuus_M_contig15.3126.1	71.7435	-0.251803	0.493216	-0.510533	0.609678	0.73693	59.7116	65.0659	109.331	105.528	49.7499	41.0747		Upin_00007281	249.404	0.0760455	0.211124	0.360193	0.718703	0.826832	190.244	275.654	254.733	250.303	324.788	242.655	248.16	208.695		mRNA_D-herbacea_M_contig278.7536.1	367.282	0.886349	0.15052	5.88857	3.89555e-09	1.51739e-08	290.282	231.548	255.602	475.387	408.713	542.162		mRNA_D-dichotoma_M_contig3931.12968	1577.31	-0.113987	0.241821	-0.471368	0.637378	0.863538	1831.42	1400.89	1685.88	1199.35	1686.53	1659.81
Ec-00_002670	6.98083	2.13627	1.03436	2.0653	0.0388945	0.070591	3.67146	2.54728	1.44022	8.94272	18.7305	6.55284		mRNA_S-promiscuus_M_contig15.3127.1	494.433	-0.262595	0.37928	-0.692351	0.488717	0.635023	505.92	606.985	505.148	698.035	361.906	288.604		Upin_00007282	0	NA	NA	NA	NA	NA	0	0	0	0	0	0	0	0		mRNA_D-herbacea_M_contig278.7537.1	357.961	-0.325307	0.15629	-2.08143	0.0373945	0.0595229	478.859	349.571	369.837	306.683	279.426	363.387		mRNA_D-dichotoma_M_contig3931.12969	119.597	0.144311	0.363805	0.396673	0.691609	0.888077	101.322	110.153	130.197	173.864	93.4342	108.612
Ec-00_002680	192.982	-0.861551	0.47248	-1.82347	0.0682327	0.114504	226.876	260.675	259.228	154.304	52.3489	204.462		mRNA_S-promiscuus_M_contig15.3129.1	365.975	0.31065	0.305232	1.01775	0.308798	0.460667	312.672	255.807	412.015	491.819	386.293	337.245		Upin_00007283	279.05	0.267217	0.263489	1.01415	0.310511	0.483007	199.116	205.527	319.914	288.697	242.25	233.578	369.246	374.072		mRNA_D-herbacea_M_contig278.7538.1	1500.59	0.21567	0.1399	1.54161	0.12317	0.172791	1171.72	1263.4	1727.81	1536.31	1782.91	1521.41		mRNA_D-dichotoma_M_contig4000.13175	14.8195	0.187254	0.817228	0.229133	0.818766	0.940451	16.126	9.80868	15.4009	4.59548	21.6657	21.3201
Ec-00_002690	0	NA	NA	NA	NA	NA	0	0	0	0	0	0		mRNA_S-promiscuus_M_contig15.3131.1	373.418	-0.161244	0.335418	-0.480724	0.630713	0.75322	419.067	263.829	500.087	389.195	277.039	391.291		Upin_00007285	0	NA	NA	NA	NA	NA	0	0	0	0	0	0	0	0		mRNA_D-herbacea_M_contig278.7539.1	288.722	-0.136622	0.141427	-0.966025	0.334032	0.413297	252.142	315.85	335.567	272.478	287.767	268.527		mRNA_D-dichotoma_M_contig4069.13324	434.235	0.284486	0.371356	0.766074	0.443632	0.747869	582.783	313.268	279.35	397.764	455.675	576.569
Ec-00_002710	237.319	-0.153414	0.241703	-0.634722	0.52561	0.622346	249.737	263.157	236.823	251.185	199.424	223.585		mRNA_S-promiscuus_M_contig15.3132.1	30.7766	0.233938	0.537058	0.435591	0.663134	0.776225	22.799	43.6744	18.2218	29.0444	43.897	27.0228		Upin_00007286	42.352	1.03955	0.497454	2.08975	0.0366401	0.0936613	14.1205	9.89675	36.4843	51.1465	66.7437	54.4748	58.8381	47.1116		mRNA_D-herbacea_M_contig278.7540.1	1.4565	-1.20831	1.72552	-0.700261	0.483764	0.566084	0	4.49609	1.42794	0	2.08527	0.729693		mRNA_D-dichotoma_M_contig4069.13325	944.27	-0.353326	0.290899	-1.2146	0.224519	0.55004	1133.8	1058.38	984.492	560.027	920.546	1008.38
Ec-00_002730	0	NA	NA	NA	NA	NA	0	0	0	0	0	0		mRNA_S-promiscuus_M_contig15.3134.1	21.738	-1.11303	0.549187	-2.02669	0.0426944	0.10124	23.8847	41.8917	23.2834	13.5541	12.6814	15.1328		Upin_00007287	0	NA	NA	NA	NA	NA	0	0	0	0	0	0	0	0		mRNA_D-herbacea_M_contig278.7541.1	37.0401	-0.495872	0.32123	-1.54367	0.122669	0.172165	46.6146	38.2167	45.6942	30.7263	35.4496	25.5393		mRNA_D-dichotoma_M_contig408.13353	1569.4	-0.172958	0.170795	-1.01267	0.311219	0.638968	1727.65	1527.41	1736.14	1546.48	1349.76	1528.98
Ec-00_002740	2.53964	-0.483164	2.1272	-0.227136	0.820318	0.868665	7.8463	0	0.89772	0	3.67108	2.82276		mRNA_S-promiscuus_M_contig15.3136.1	1401.07	0.205678	0.305136	0.674055	0.500276	0.645086	1219.2	1541.97	1142.91	1994.38	1388.12	1119.83		Upin_00007288	0	NA	NA	NA	NA	NA	0	0	0	0	0	0	0	0		mRNA_D-herbacea_M_contig278.7542.1	138.499	0.00977955	0.178079	0.0549168	0.956205	0.967112	133.487	142.751	137.083	129.862	155.005	132.804		mRNA_D-dichotoma_M_contig408.13354	17.7251	-0.197355	0.605465	-0.325955	0.744458	0.910979	15.8221	14.774	26.1168	14.746	21.6305	13.2609
Ec-00_002760	1617.04	-0.956575	0.275395	-3.47346	0.000513792	0.00155069	1618.17	1990.14	2794.97	974.612	1192.51	1131.85		mRNA_S-promiscuus_M_contig15.3138.1	3121.09	0.790293	0.245201	3.22304	0.00126838	0.00578639	2142.02	2076.76	2642.16	3976.18	3302.03	4587.4		Upin_00007289	0	NA	NA	NA	NA	NA	0	0	0	0	0	0	0	0		mRNA_D-herbacea_M_contig278.7543.1	0.353839	-1.17725	3.35804	-0.350577	0.725906	0.784535	0	0	1.42794	0	0.69509	0		mRNA_D-dichotoma_M_contig408.13355	738.493	-0.252856	0.235022	-1.07588	0.281981	0.608451	847.948	691.116	869.9	622.753	591.638	807.602
Ec-00_002780	37.0138	-1.3711	0.953207	-1.43841	0.150318	0.22409	54.094	39.9399	66.2397	25.9452	35.8641	0		mRNA_S-promiscuus_M_contig15.3140.1	3575.82	-0.207737	0.369085	-0.562842	0.573543	0.707614	3159.29	2453.79	5885.64	3472.75	3659.06	2824.43		Upin_00007290	2.01234	-4.80147	2.03524	-2.35916	0.0183162	0.0533058	4.33624	8.85372	0	2.9088	0	0	0	0		mRNA_D-herbacea_M_contig278.7544.1	0.187337	-2.13903	4.08047	-0.52421	0.600132	0.674119	0	1.12402	0	0	0	0		mRNA_D-dichotoma_M_contig408.13356	1070.72	0.0958749	0.280578	0.341705	0.732573	0.907077	1112.44	1050.27	943.358	1217	768.48	1332.77
Ec-00_002790	4.48796	-0.999884	1.3888	-0.719962	0.471548	0.570512	7.02226	5.96832	4.82063	6.35157	0	2.76495		mRNA_S-promiscuus_M_contig15.3141.1	1205.96	-0.160596	0.269886	-0.59505	0.55181	0.688881	1202.92	1018.77	1597.44	1197.6	991.096	1227.92		Upin_00007292	357.516	-0.461542	0.379506	-1.21616	0.223922	0.381515	473.632	478.075	345.585	360.088	431.599	447.275	155.003	168.873		mRNA_D-herbacea_M_contig278.7545.1	531.499	-0.283203	0.130564	-2.16908	0.0300765	0.0489022	491.572	665.421	588.313	468.43	519.927	455.329		mRNA_D-dichotoma_M_contig408.13357	1446.01	0.0716294	0.556858	0.128631	0.897649	0.965372	611.661	1748.1	1870.79	2496.1	1163.76	785.639
Ec-00_002830	0.327879	1.77529	4.03563	0.439905	0.660006	0.741258	0	0	0	0	0.916415	1.05086		mRNA_S-promiscuus_M_contig15.3142.1	698.03	0.548262	0.351654	1.5591	0.118973	0.226363	492.892	467.048	741.019	1058.19	539.445	889.592		Upin_00007293	639.303	-0.826184	0.138788	-5.95287	2.63485e-09	4.70995e-08	739.427	726.528	873.499	931.341	441.751	473.197	466.93	461.754		mRNA_D-herbacea_M_contig278.7546.1	327.271	0.00907923	0.123951	0.0732483	0.941608	0.95932	305.114	323.718	348.418	330.452	323.912	332.01		mRNA_D-dichotoma_M_contig408.13358	117.068	-0.167928	0.645354	-0.26021	0.794702	0.931857	61.4871	148.171	162.448	210.912	60.4046	58.9848
Ec-00_002870	9.42703	-0.3507	0.937032	-0.374267	0.708205	0.780861	17.9119	7.46552	6.13956	3.87952	10.8977	10.268		mRNA_S-promiscuus_M_contig15.3144.1	725.784	0.223084	0.257184	0.867408	0.385718	0.540422	602.545	613.224	793.66	915.868	676.014	753.397		Upin_00007294	481.097	-0.403022	0.141315	-2.85193	0.00434545	0.0161081	525.582	599.953	519.92	546.049	470.123	427.574	386.714	372.862		mRNA_D-herbacea_M_contig278.7547.1	2893.16	-0.189273	0.083173	-2.27566	0.0228664	0.0381267	3284.21	3068.58	2898.73	2601.3	2684.44	2821.72		mRNA_D-dichotoma_M_contig408.13359	115.879	-0.184645	0.729235	-0.253203	0.800111	0.934591	45.695	162.206	162.28	205.176	84.9059	35.009
Ec-00_002880	12.267	1.49613	0.835837	1.78998	0.0734572	0.122103	6.93248	7.57545	4.759	23.5459	6.65342	24.1356		mRNA_S-promiscuus_M_contig15.3145.1	2570.48	-0.595063	0.230394	-2.5828	0.00980013	0.0307566	2866.16	2949.36	3464.16	2365.19	1778.32	1999.69		Upin_00007295	62.3618	0.0450976	0.336157	0.134156	0.893279	0.940927	71.0009	63.9029	45.8258	65.4151	73.9322	90.2031	44.068	44.5464		mRNA_D-herbacea_M_contig278.7548.1	65.5298	0.314712	0.24748	1.27167	0.203492	0.268418	65.6842	49.4569	61.4016	71.3081	70.8992	74.4287		mRNA_D-dichotoma_M_contig408.13360	118187	-0.674916	0.317299	-2.12706	0.0334148	0.190621	166404	110460	159152	61279.6	103048	108780
Ec-00_002910	0	NA	NA	NA	NA	NA	0	0	0	0	0	0		mRNA_S-promiscuus_M_contig15.3147.1	408.171	-0.299979	0.271622	-1.1044	0.269421	0.41673	470.093	359.199	522.358	422.112	322.887	352.378		Upin_00007297	55.6169	-0.542072	0.667818	-0.811707	0.41696	0.590031	12.853	15.7881	109.968	125.381	41.5899	41.4064	53.0861	44.8629		mRNA_D-herbacea_M_contig278.7549.1	87.8234	0.127045	0.224685	0.565438	0.571776	0.651167	63.5653	93.2938	92.8164	93.918	98.7028	84.6444		mRNA_D-dichotoma_M_contig408.13361	3528.14	-0.155618	0.136485	-1.14018	0.254209	0.583472	3694.13	3805.45	3654.43	3251.27	3302.92	3460.65
Ec-00_002920	0.731486	3.09195	3.97154	0.778526	0.436259	0.536442	0	0	0	2.10818	0	2.28074		mRNA_S-promiscuus_M_contig15.3148.1	4377.84	0.254645	0.289107	0.880799	0.378427	0.533006	4299.24	3206.05	4472.44	5900.86	3575.17	4813.31		Upin_00007298	1803.19	-0.0783603	0.241099	-0.325013	0.745171	0.84663	2070.87	1724.34	1853.95	1758.89	1267.65	1289.78	2187.88	2272.12		mRNA_D-herbacea_M_contig278.7550.1	1.27091	-0.632886	1.9182	-0.329938	0.741447	0.796708	0	4.49609	0	1.73922	1.39018	0		mRNA_D-dichotoma_M_contig408.13363	2436.18	-0.383862	0.216511	-1.77295	0.0762375	0.310348	2201.93	2976.02	3095.77	2027.16	2062.72	2253.51
Ec-00_002930	0	NA	NA	NA	NA	NA	0	0	0	0	0	0		mRNA_S-promiscuus_M_contig15.3149.1	512.108	-0.686835	0.223284	-3.07606	0.00209753	0.00876881	639.457	570.441	685.342	374.673	373.612	429.123		Upin_00007299	427.864	-0.124796	0.156643	-0.796689	0.425632	0.598128	425.465	397.31	449.936	513.277	428.618	347.472	418.676	442.158		mRNA_D-herbacea_M_contig278.7551.1	0	NA	NA	NA	NA	NA	0	0	0	0	0	0		mRNA_D-dichotoma_M_contig408.13364	586.169	0.0969071	0.300065	0.322953	0.746731	0.911812	722.658	444.482	532.536	476.963	618.956	721.417
Ec-00_002940	58.7643	-0.821739	0.4192	-1.96026	0.0499657	0.0876341	68.3817	88.8023	67.7607	33.2751	57.5882	36.7776		mRNA_S-promiscuus_M_contig15.3150.1	504.708	0.751273	0.358675	2.09458	0.0362087	0.0891772	472.265	355.634	300.659	581.857	428.239	889.592		Upin_00007301	69.5995	-0.414199	0.375445	-1.10322	0.269931	0.437099	87.809	103.403	72.1245	53.8574	43.6198	34.8832	73.4732	87.6265		mRNA_D-herbacea_M_contig283.7703.1	134.897	0.450123	0.180709	2.49088	0.0127428	0.0223585	122.893	102.286	118.519	154.211	148.749	162.722		mRNA_D-dichotoma_M_contig4164.13569	47.9749	0.738782	0.391884	1.88521	0.0594021	0.269591	28.7394	40.5186	38.5154	71.8426	52.6832	55.5498
Ec-00_003010	0.32881	1.77941	4.03512	0.440981	0.659227	0.74069	0	0	0	0	1.97286	0		mRNA_S-promiscuus_M_contig15.3151.1	1967.18	-0.142821	0.282167	-0.50616	0.612745	0.739467	1728.38	1762.13	2702.9	1986.64	1601.75	2021.31		Upin_00007302	175.712	0.665286	0.183176	3.63196	0.00028128	0.0015642	121.463	132.792	143.852	145.428	186.456	218.209	254.645	202.851		mRNA_D-herbacea_M_contig283.7705.1	195.539	0.902601	0.188173	4.79665	1.61343e-06	4.86672e-06	141.963	109.03	159.93	246.39	292.633	223.286		mRNA_D-dichotoma_M_contig422.13699	2885.1	-0.111586	0.271634	-0.410796	0.681222	0.884046	3556.87	2733.43	2699	2051.24	2991.09	3278.95
Ec-00_003030	11.7803	-2.36786	1.40106	-1.69004	0.09102	0.146665	20.4938	22.3088	15.524	12.3553	0	0		mRNA_S-promiscuus_M_contig15.3153.1	419.133	-0.8659	0.313144	-2.76518	0.00568914	0.0196418	537.405	510.723	576.011	293.349	394.097	203.212		Upin_00007303	369.928	0.0499246	0.186536	0.267641	0.788976	0.87737	331.439	418.419	374.055	328.895	426.538	291.77	417.14	371.169		mRNA_D-herbacea_M_contig283.7706.1	98.4686	0.0931472	0.211344	0.440737	0.659403	0.727397	101.705	100.038	84.2487	95.6572	93.1421	116.021		mRNA_D-dichotoma_M_contig422.13700	869.93	-0.281588	0.308032	-0.914154	0.360636	0.682653	770.197	1272.43	821.088	943.628	630.406	781.829
Ec-00_003040	0.162712	0.853455	4.08047	0.209156	0.834327	0.877689	0	0	0	0	0	0.976272		mRNA_S-promiscuus_M_contig15.3154.1	5.22904	-0.162242	0.991245	-0.163674	0.869987	0.922926	3.257	6.2392	7.08625	6.77704	5.85293	2.16183		Upin_00007305	334.503	-0.112252	0.259692	-0.432253	0.665558	0.797496	445.136	374.506	283.511	286.334	277.525	225.1	389.253	394.663		mRNA_D-herbacea_M_contig283.7707.1	515.234	-0.272172	0.105098	-2.5897	0.00960583	0.0172717	538.186	563.135	588.313	470.17	458.76	472.841		mRNA_D-dichotoma_M_contig422.13701	6980.78	-0.2918	0.187142	-1.55924	0.11894	0.396691	6979.59	7538.14	8533.7	5658.26	6946.75	6228.26
Ec-00_003050	0	NA	NA	NA	NA	NA	0	0	0	0	0	0		mRNA_S-promiscuus_M_contig15.3155.1	8.90964	-0.173592	0.889558	-0.195144	0.84528	0.905997	5.42833	18.7176	4.04929	9.68148	5.85293	9.72822		Upin_00007306	123.079	0.372303	0.31081	1.19785	0.230975	0.389877	80.1939	66.7451	133.256	149.537	142.388	105.598	156.63	150.284		mRNA_D-herbacea_M_contig283.7709.1	185.394	-0.668561	0.169756	-3.93836	8.20391e-05	0.000203109	190.696	241.665	248.462	146.095	158.481	126.967		mRNA_D-dichotoma_M_contig422.13702	1374.34	0.129192	0.18518	0.697655	0.485393	0.774837	1492.14	1170.86	1277.1	1472.88	1369.51	1463.55
Ec-00_003060	0.154634	0.853455	4.08047	0.209156	0.834327	0.877689	0	0	0	0.927806	0	0		mRNA_S-promiscuus_M_contig15.3156.1	2910.88	-0.0912338	0.27778	-0.328439	0.74258	0.836988	2814.05	2568.77	3626.14	3542.45	2479.69	2434.22		Upin_00007308	134.664	-0.138608	0.218917	-0.633153	0.526634	0.687609	127.162	161.346	146.392	129.449	148.049	151.431	106.106	107.379		mRNA_D-herbacea_M_contig283.7710.1	436.206	0.803203	0.134669	5.96429	2.45693e-09	9.72621e-09	279.687	293.37	378.405	558.29	575.535	531.946		mRNA_D-dichotoma_M_contig422.13703	12061.9	0.398133	0.272356	1.46181	0.143792	0.439564	13602.3	8701.26	8921.46	11558.6	14204.6	15383.4
Ec-00_003070	19.5098	-0.806514	0.708541	-1.13828	0.255006	0.34743	33.0034	13.683	27.6295	17.6542	18.3171	6.77175		mRNA_S-promiscuus_M_contig15.3157.1	941.285	0.212895	0.354536	0.600489	0.54818	0.685932	814.249	869.031	932.348	1005.91	595.048	1431.13		Upin_00007311	222.247	-0.336835	0.301776	-1.11618	0.264347	0.430732	287.704	364.364	143.942	195.468	211.86	162.925	202.573	209.14		mRNA_D-herbacea_M_contig283.7711.1	0	NA	NA	NA	NA	NA	0	0	0	0	0	0		mRNA_D-dichotoma_M_contig422.13704	29200.9	0.184667	0.202769	0.910722	0.362442	0.684327	28984.3	25766.5	27255	37032.7	28689.9	27477
Ec-00_003080	16.0885	-1.60189	1.08424	-1.47743	0.13956	0.210606	28.3087	25.9881	18.0114	5.61932	18.6033	0		mRNA_S-promiscuus_M_contig15.3158.1	5247.65	0.107422	0.322628	0.332961	0.739164	0.83428	6346.8	4359.41	4451.18	3922.94	7291.78	5113.8		Upin_00007315	85.4487	0.372659	0.386555	0.964051	0.33502	0.510448	84.3211	50.315	77.4418	86.0047	68.5636	49.9602	132.302	134.681		mRNA_D-herbacea_M_contig283.7712.1	1911.36	0.0360355	0.0887805	0.405894	0.68482	0.748512	1906.96	1810.8	1946.29	1950.83	1792.64	2060.65		mRNA_D-dichotoma_M_contig422.13705	722.171	0.156916	0.28958	0.541875	0.587905	0.836342	755.79	653.911	638.264	521.916	882.482	880.663
Ec-00_003090	3.00411	3.22242	1.67746	1.92101	0.054731	0.094821	0.738127	0.896207	0	5.39837	6.9975	3.99443		mRNA_S-promiscuus_M_contig15.3159.1	1424.38	-0.323015	0.209348	-1.54296	0.122841	0.232043	1523.19	1519.69	1706.77	1201.47	1411.53	1183.6		Upin_00007316	178.333	-0.757502	0.186178	-4.0687	4.72772e-05	0.000326589	206.905	257.142	210.396	221.337	141.157	113.979	155.124	120.625		mRNA_D-herbacea_M_contig283.7714.1	643.175	0.061726	0.137644	0.448448	0.65383	0.722692	671.674	718.25	498.352	657.426	690.92	622.428		mRNA_D-dichotoma_M_contig422.13706	1708.84	-0.12685	0.25225	-0.502874	0.615053	0.850951	1497.57	2300.38	1552.42	1516.87	1659.65	1726.16
Ec-00_003120	43.9237	0.0698325	0.433043	0.16126	0.871889	0.906095	47.0751	45.3072	36.257	51.5595	33.4192	49.9242		mRNA_S-promiscuus_M_contig15.3161.1	2467.02	-0.244336	0.20854	-1.17165	0.241339	0.385496	2497.03	2572.33	2956.99	2477.49	2105.1	2193.17		Upin_00007318	0.492074	-2.79712	3.47927	-0.803941	0.421431	0.594388	0	3.93659	0	0	0	0	0	0		mRNA_D-herbacea_M_contig283.7716.1	446.086	0.611805	0.110647	5.52935	3.21418e-08	1.15375e-07	353.847	349.571	355.558	539.739	541.475	536.325		mRNA_D-dichotoma_M_contig422.13707	887.779	-0.446273	0.411589	-1.08427	0.278246	0.604859	509.617	1385.73	1176.36	901.931	727.501	625.541
Ec-00_003130	0.601106	-2.74512	3.98416	-0.68901	0.490817	0.589023	0	0	3.60664	0	0	0		mRNA_S-promiscuus_M_contig15.3165.1	613.686	0.658171	0.396656	1.6593	0.0970558	0.192859	400.611	633.724	393.793	856.811	984.268	412.909		Upin_00007320	0	NA	NA	NA	NA	NA	0	0	0	0	0	0	0	0		mRNA_D-herbacea_M_contig283.7717.1	1110.91	0.185242	0.0953439	1.94288	0.0520309	0.080309	1110.27	954.294	1059.53	1152.52	1161.5	1227.34		mRNA_D-dichotoma_M_contig422.13708	1345.86	0.113177	0.198733	0.569494	0.569021	0.82583	1331.29	1280.2	1269.34	1623.74	1201.47	1369.12
Ec-00_003140	72.6815	-0.436649	0.527905	-0.827135	0.408161	0.508803	133.944	67.1281	49.3008	75.5999	37.0593	73.0565		mRNA_S-promiscuus_M_contig15.3166.1	741.54	-0.22716	0.316815	-0.717012	0.473366	0.622066	690.484	1028.58	680.28	755.155	801.852	492.897		Upin_00007321	92.4587	0.0629365	0.252198	0.249551	0.802934	0.887439	79.7732	106.15	85.4079	90.1094	118.094	99.4022	66.9144	93.8185		mRNA_D-herbacea_M_contig283.7718.1	206.759	0.332952	0.174464	1.90842	0.0563365	0.0862817	203.409	157.363	191.344	267.26	202.271	218.908		mRNA_D-dichotoma_M_contig422.13709	400.14	-0.164415	0.237799	-0.691407	0.48931	0.777664	378.527	437.531	453.118	421.39	405.398	304.877
Ec-00_003150	4.384	-2.83673	1.61342	-1.75821	0.0787122	0.129382	16.8733	3.90228	2.20632	1.03659	2.28546	0		mRNA_S-promiscuus_M_contig15.3167.1	79.2151	0.469396	0.58146	0.807272	0.41951	0.573759	30.3986	130.132	38.4682	101.656	104.377	70.2594		Upin_00007322	129.192	0.331319	0.270225	1.22609	0.220167	0.37638	107.732	108.995	129.675	111.825	177.204	185.782	112.588	99.7362		mRNA_D-herbacea_M_contig283.7719.1	309.084	0.514715	0.136774	3.76327	0.000167708	0.000397726	214.003	276.509	268.453	375.672	358.667	361.198		mRNA_D-dichotoma_M_contig422.13710	2464.95	0.387856	0.275169	1.40952	0.158682	0.464272	2889.02	1708.72	1810.57	2747.9	2745.78	2887.7
Ec-00_003170	6.71025	-1.69641	1.31247	-1.29253	0.196175	0.279286	17.4078	8.01707	4.94486	6.34888	0	3.54287		mRNA_S-promiscuus_M_contig15.3168.1	1584.88	0.250988	0.262054	0.957773	0.338177	0.491675	1138.86	1746.08	1456.73	1559.69	1951.95	1655.96		Upin_00007324	661.869	-0.224403	0.273939	-0.81917	0.412689	0.58728	765.945	593.666	749.469	743.676	406.193	436.378	809.012	790.615		mRNA_D-herbacea_M_contig283.7720.1	625.914	-0.413998	0.100542	-4.11767	3.82721e-05	9.87686e-05	720.407	677.785	748.243	529.303	546.341	533.406		mRNA_D-dichotoma_M_contig422.13711	4.53121	5.61332	3.60567	1.5568	0.119517	0.397596	0	0	0	0	27.1873	0
Ec-00_003180	0.154634	0.853455	4.08047	0.209156	0.834327	0.877689	0	0	0	0.927806	0	0		mRNA_S-promiscuus_M_contig15.3169.1	3475	-0.330803	0.225837	-1.46478	0.14298	0.261201	3841.09	3359.36	4414.73	2786.33	3392.75	3055.74		Upin_00007327	17.6257	0.455977	0.540905	0.84299	0.399234	0.574912	20.2617	13.7679	21.0705	4.36207	26.1079	25.5801	12.2419	17.6133		mRNA_D-herbacea_M_contig283.7721.1	1024.91	-0.447004	0.0965435	-4.63008	3.65517e-06	1.06265e-05	1252.24	1092.55	1206.61	895.699	821.597	880.74		mRNA_D-dichotoma_M_contig4238.13740	0.199722	0.962395	4.07865	0.235959	0.813464	NA	0	0	0	0	0	1.19833
Ec-00_003190	0.32881	1.77941	4.03512	0.440981	0.659227	0.74069	0	0	0	0	1.97286	0		mRNA_S-promiscuus_M_contig15.3170.1	393.606	-0.719587	0.398162	-1.80727	0.0707201	0.150712	571.06	285.22	613.467	388.227	300.45	203.212		Upin_00007328	252.205	0.540725	0.344286	1.57057	0.116282	0.232241	154.079	199.412	226.218	242.606	443.684	381.698	168.897	201.047		mRNA_D-herbacea_M_contig311.8425.1	14226.9	0.432311	0.104888	4.12163	3.76199e-05	9.71647e-05	10723.5	13264.6	12337.4	15879.1	18159.9	14996.7		mRNA_D-dichotoma_M_contig4478.14211	9.81179	-1.00951	1.03345	-0.976832	0.328652	0.655393	6.53041	25.6428	6.90727	5.42526	2.29127	12.0737
Ec-00_003210	0	NA	NA	NA	NA	NA	0	0	0	0	0	0		mRNA_S-promiscuus_M_contig15.3171.1	4229.83	-0.636694	0.255844	-2.4886	0.0128247	0.0383	5608.55	4122.33	5714.55	3260.72	3837.57	2835.24		Upin_00007329	134.057	-0.200878	0.240281	-0.836013	0.403148	0.578659	166.61	148.457	132.535	126.473	143.525	156.265	94.6654	103.928		mRNA_D-herbacea_M_contig311.8426.1	249.432	0.283507	0.142728	1.98634	0.046995	0.0731424	243.667	201.2	232.755	261.463	278.036	279.473		mRNA_D-dichotoma_M_contig449.14236	1318.48	0.515375	0.264401	1.94922	0.0512689	0.247477	1014.5	1285.08	956.48	1673.95	1181.68	1799.21
Ec-00_003220	0.955495	-3.42219	3.646	-0.938615	0.347928	0.447569	0	2.12633	3.60664	0	0	0		mRNA_S-promiscuus_M_contig15.3172.1	5491.43	0.553262	0.277347	1.99484	0.0460604	0.107512	3749.89	5672.32	3930.84	5392.58	7423.47	6779.49		Upin_00007330	26.4038	0.00142889	0.891552	0.0016027	0.998721	0.999317	55.3181	43.2058	2.4701	4.35688	10.8496	12.7639	31.0026	51.2632		mRNA_D-herbacea_M_contig311.8427.1	503.907	0.0301453	0.108829	0.276996	0.781783	0.830579	497.928	483.329	515.488	521.767	524.793	480.138		mRNA_D-dichotoma_M_contig449.14237	2076.24	0.159177	0.24678	0.645015	0.518918	0.795624	2047.85	2237.88	1598.71	1775.07	2455.21	2342.7
Ec-00_003230	0.319158	1.74176	4.03849	0.431291	0.666257	0.746155	0	0	0	0.918203	0.996746	0		mRNA_S-promiscuus_M_contig15.3175.1	112.806	-0.692028	0.312595	-2.21382	0.0268415	0.0702748	144.394	146.175	127.552	72.6111	108.279	77.8258		Upin_00007331	69.0828	-0.414393	0.278366	-1.48866	0.136576	0.262388	56.0367	66.9949	80.9214	112.124	62.5748	53.4277	57.9674	62.6147		mRNA_D-herbacea_M_contig311.8428.1	1.30388	-3.23329	2.05067	-1.5767	0.114865	0.162523	4.23769	0	2.85589	0	0	0.729693		mRNA_D-dichotoma_M_contig449.14238	4261.54	-0.714705	0.257637	-2.77407	0.00553592	0.0571817	5152.14	4228.87	6508.4	3820.78	2921.83	2937.22
Ec-00_003240	0	NA	NA	NA	NA	NA	0	0	0	0	0	0		mRNA_S-promiscuus_M_contig15.3177.1	227.936	-0.797245	1.34453	-0.592954	0.553212	0.6899	778.422	47.2396	42.5175	307.871	127.789	63.7739		Upin_00007332	174.95	0.206168	0.262644	0.784969	0.432472	0.605091	206.192	176.866	133.59	133.68	241.86	212.211	150.14	145.06		mRNA_D-herbacea_M_contig311.8429.1	357.077	0.465154	0.156032	2.98115	0.00287172	0.005664	266.974	272.013	359.842	398.862	473.356	371.414		mRNA_D-dichotoma_M_contig449.14239	1089.21	-1.05786	0.399597	-2.64731	0.00811346	0.0749734	1261.67	1124.58	2029.69	1029.5	628.073	461.738
Ec-00_003250	624.611	-0.675443	0.249045	-2.71213	0.00668518	0.0151029	610.067	837.106	857.955	460.985	436.913	544.637		mRNA_S-promiscuus_M_contig15.3178.1	3224.21	0.308747	0.514409	0.600197	0.548375	0.68613	4537	3215.86	888.818	4380.87	3096.2	3226.53		Upin_00007333	96.374	0.135197	0.269403	0.501839	0.615781	0.756757	98.2614	75.7538	86.8427	107.632	87.8132	142.9	85.701	86.0886		mRNA_D-herbacea_M_contig311.8430.1	79.274	-0.411329	0.223057	-1.84405	0.0651756	0.0983255	76.2784	95.5418	98.5281	70.1486	70.2041	64.9427		mRNA_D-dichotoma_M_contig449.14240	5200.58	0.00178246	0.26399	0.006752	0.994613	0.997835	6516.3	3927.66	5148.92	4766.11	4920.65	5923.81
Ec-00_003260	593.876	-0.0751497	0.284967	-0.263714	0.792	0.84805	664.403	615.607	547.786	620.131	406.187	709.14		mRNA_S-promiscuus_M_contig15.3179.1	1479.6	0.893379	0.405927	2.20083	0.0277478	0.072139	993.384	1212.19	900.966	2330.33	908.18	2532.58		Upin_00007334	584.179	-0.664817	0.166574	-3.99112	6.57617e-05	0.0004363	667.188	666.761	762.255	769.178	454.712	354.569	515.794	482.976		mRNA_D-herbacea_M_contig311.8431.1	956.491	-0.471742	0.0952965	-4.95026	7.41147e-07	2.3237e-06	1165.36	1093.67	1078.1	836.566	746.527	818.716		mRNA_D-dichotoma_M_contig449.14242	1266.52	-0.126947	0.311165	-0.407975	0.683292	0.884911	1680.39	1131.9	1154.04	853.969	1409.13	1369.68
Ec-00_003265	524.638	-0.194043	0.266167	-0.72903	0.465983	0.565107	447.346	563.37	669.267	451.711	439.058	577.077		mRNA_S-promiscuus_M_contig15.3180.1	204.948	-0.587683	0.294126	-1.99807	0.0457094	0.106851	269.245	250.459	218.661	125.859	199	166.461		Upin_00007336	666.619	0.179257	0.11491	1.55998	0.118766	0.236014	600.798	614.368	661.199	624.343	677.289	685.349	776.33	693.279		mRNA_D-herbacea_M_contig311.8434.1	1426.34	-0.944767	0.112061	-8.43082	3.43244e-17	2.38418e-16	2131.56	1780.45	1723.53	935.701	911.263	1075.57		mRNA_D-dichotoma_M_contig449.14243	12.2557	-1.30324	0.692152	-1.88288	0.0597163	0.270569	21.4781	15.5585	15.4272	7.20842	9.13198	4.7299
Ec-00_003270	591.298	0.350562	0.239124	1.46603	0.142641	0.214548	432.381	552.135	575.445	601.742	629.009	757.079		mRNA_S-promiscuus_M_contig15.3181.1	1191.78	-0.113307	0.238623	-0.474838	0.634903	0.756459	1334.28	1025.01	1356.51	1085.29	1063.28	1286.29		Upin_00007337	186.209	0.4137	0.319842	1.29345	0.195855	0.345063	195.431	161.944	146.806	135.012	273.903	282.75	111.761	182.064		mRNA_D-herbacea_M_contig311.8436.1	999.778	-0.912377	0.113917	-8.00913	1.15525e-15	7.29753e-15	1330.63	1152.12	1436.51	685.253	753.478	640.671		mRNA_D-dichotoma_M_contig449.14244	127.012	-0.0192667	0.325749	-0.0591458	0.952836	0.984257	123.635	111.055	149.512	148.37	92.2706	137.231
Ec-00_003290	486.331	0.593269	0.39182	1.51414	0.129991	0.198488	372.017	417.909	373.25	374.776	952.647	427.387		mRNA_S-promiscuus_M_contig15.3182.1	670.961	-0.562519	0.212211	-2.65075	0.00803126	0.026123	774.08	748.703	877.683	571.207	508.23	545.861		Upin_00007338	79.1229	-1.2348	0.671385	-1.83919	0.0658873	0.14966	211.667	164.159	34.6677	33.4307	21.7395	22.0139	77.5247	67.7813		mRNA_D-herbacea_M_contig311.8437.1	553.199	-0.370915	0.10707	-3.46422	0.000531763	0.0011693	593.276	647.436	628.295	453.357	496.99	499.84		mRNA_D-dichotoma_M_contig449.14246	27.3574	1.47915	0.631989	2.34046	0.0192599	0.135023	9.13685	13.2456	20.4732	21.1617	51.887	48.2402
Ec-00_003300	350.452	-0.306222	0.454703	-0.673456	0.500657	0.598175	307.155	377.471	478.11	330.299	476.227	133.449		mRNA_S-promiscuus_M_contig15.3183.1	1123.26	-0.400287	0.262848	-1.52288	0.127788	0.239098	1391.82	1164.95	1277.55	732.888	1122.79	1049.57		Upin_00007339	206.795	-0.930337	0.363345	-2.56048	0.0104528	0.0336323	418.488	354.65	143.425	168.529	154.191	165.328	123.207	126.545		mRNA_D-herbacea_M_contig311.8438.1	174.342	0.197968	0.184805	1.07123	0.284067	0.359139	199.171	147.247	144.222	197.692	157.785	199.936		mRNA_D-dichotoma_M_contig449.14247	6.44615	0.286129	0.879021	0.325509	0.744796	0.911087	7.84673	5.78099	3.96053	8.12431	5.71915	7.24519
Ec-00_003310	101.603	-0.520991	0.56072	-0.929146	0.352813	0.452581	133.023	99.1679	127.153	77.8665	144.875	27.53		mRNA_S-promiscuus_M_contig15.3184.1	425.939	-0.106752	0.26812	-0.398152	0.690518	0.796852	455.98	374.352	495.025	495.692	354.102	380.482		Upin_00007341	1.90321	-4.73015	2.08362	-2.27016	0.0231978	0.0644896	2.84987	9.87314	2.5027	0	0	0	0	0		mRNA_D-herbacea_M_contig311.8439.1	79.9284	0.824164	0.272675	3.02251	0.0025069	0.00499361	40.258	66.3173	64.2575	102.034	127.897	78.8069		mRNA_D-dichotoma_M_contig449.14248	4.21599	0.230265	1.08877	0.211491	0.832504	0.943836	4.02974	2.457	5.13616	3.27676	6.84618	3.55011
Ec-00_003320	322.588	-0.864242	0.478742	-1.80524	0.0710378	0.118559	456.052	434.099	358.95	153.155	419.615	113.655		mRNA_S-promiscuus_M_contig15.3185.1	1.49646	-2.88436	2.04997	-1.40703	0.15942	0.284242	2.17133	1.78263	4.04929	0	0.975489	0		Upin_00007342	0.424945	-2.56445	3.49574	-0.733594	0.463196	0.63305	1.42494	1.97463	0	0	0	0	0	0		mRNA_D-herbacea_M_contig311.8440.1	260.603	0.565877	0.147947	3.82487	0.000130839	0.000314292	205.528	237.169	185.633	297.407	305.145	332.74		mRNA_D-dichotoma_M_contig449.14249	4.85223	-0.568461	1.01951	-0.557582	0.57713	0.830395	5.30768	4.0895	8.10404	4.6632	4.5463	2.40265
Ec-00_003330	675.058	-0.263605	0.29503	-0.893485	0.371598	0.471901	586.104	815.865	808.097	606.919	778.932	454.429		mRNA_S-promiscuus_M_contig15.3186.1	515.145	-0.881083	0.311817	-2.82564	0.00471864	0.016858	778.422	490.222	734.945	328.202	457.504	301.575		Upin_00007343	0.732422	0.362912	2.33307	0.155551	0.876387	0.930344	0	0	2.47454	0	0	0.709841	0.815996	1.859		mRNA_D-herbacea_M_contig311.8441.1	851.406	0.549422	0.118869	4.62209	3.79891e-06	1.1012e-05	819.993	613.716	648.287	976.863	1043.33	1006.25		mRNA_D-dichotoma_M_contig449.14250	1.62845	0.317444	2.20157	0.14419	0.885351	NA	1.33419	0	3.05645	1.95467	3.42542	0
Ec-00_003360	230.834	-0.937749	0.361719	-2.59248	0.00952872	0.020641	251.381	317.071	341.785	190.339	93.0777	191.353		mRNA_S-promiscuus_M_contig15.3187.1	1012.07	0.368073	0.297315	1.23799	0.21572	0.355339	813.164	1192.58	644.849	1136.61	1178.39	1106.86		Upin_00007344	138.957	0.0929829	0.266554	0.348833	0.727214	0.8332	151.341	126.683	109.944	151.05	159.877	192.902	118.302	101.559		mRNA_D-herbacea_M_contig311.8442.1	907.574	0.238033	0.0940969	2.52966	0.0114173	0.0202438	832.706	850.884	813.928	928.165	1026.65	993.113		mRNA_D-dichotoma_M_contig449.14251	2.56864	-0.0336543	1.72604	-0.019498	0.984444	0.994987	0	5.74268	2.06198	5.27281	1.14507	1.18932
Ec-00_003380	225.164	0.541814	0.28547	1.89797	0.0577001	0.0990485	204.006	203.927	141.733	301.949	232.054	267.316		mRNA_S-promiscuus_M_contig15.3188.1	88.9986	0.430703	0.419088	1.02771	0.304084	0.455719	58.626	115.871	52.6407	111.337	111.206	84.3113		Upin_00007345	0	NA	NA	NA	NA	NA	0	0	0	0	0	0	0	0		mRNA_D-herbacea_M_contig311.8443.1	229.362	-0.428285	0.143148	-2.9919	0.00277246	0.0054812	260.618	279.881	248.462	205.228	183.504	198.477		mRNA_D-dichotoma_M_contig449.14252	968.354	-0.0161486	0.377975	-0.0427241	0.965921	0.987889	639.822	908.832	1371.97	901.062	1266.97	721.462
Ec-00_003390	413.137	0.783033	0.593365	1.31965	0.186953	0.268219	648.879	159.339	102.238	483.603	549.61	535.15		mRNA_S-promiscuus_M_contig15.3189.1	62.3627	0.787209	0.656124	1.19979	0.230222	0.372275	17.3707	96.2619	23.2834	58.0889	102.426	76.7449		Upin_00007346	8.96672	0.0912133	0.747083	0.122093	0.902826	0.947489	20.3404	7.85956	3.70956	2.90575	5.79157	10.6439	6.5276	13.9554		mRNA_D-herbacea_M_contig311.8444.1	252.873	0.0832943	0.151072	0.551354	0.581391	0.659412	245.786	281.005	208.48	257.405	250.928	273.635		mRNA_D-dichotoma_M_contig449.14253	13336.4	0.58388	0.307266	1.90025	0.0574008	0.264883	13317.8	8264.01	10442	21111.6	13221.5	13661.7
Ec-00_003410	3500.72	-0.255519	0.300164	-0.851263	0.394623	0.495037	2508.12	3756.43	5165.76	3165.86	3102.72	3305.45		mRNA_S-promiscuus_M_contig15.3190.1	1437.16	-0.601677	0.25836	-2.32883	0.0198679	0.0549976	1471.08	2026.85	1699.69	1061.09	1367.63	996.602		Upin_00007348	253.229	-0.327423	0.161316	-2.0297	0.0423869	0.105231	256.947	282.254	304.402	284.231	242.19	252.412	208.77	194.626		mRNA_D-herbacea_M_contig311.8445.1	3532.22	-0.274003	0.0772901	-3.54512	0.000392435	0.000882547	3633.82	3866.63	4095.34	3203.65	3204.37	3189.49		mRNA_D-dichotoma_M_contig4502.14309	2.68448	0.123953	2.0544	0.0603353	0.951889	0.983937	2.67497	4.97966	0	1.36603	7.08623	0
Ec-00_003420	1877.14	0.619784	0.27065	2.28998	0.0220223	0.042894	1132.73	1381.24	1926.5	2149.13	2112.93	2560.31		mRNA_S-promiscuus_M_contig15.3191.1	4875.54	0.906214	0.337032	2.68881	0.00717079	0.0237842	3540.36	3162.38	3475.3	4242.42	5526.14	9306.67		Upin_00007349	213.171	0.664454	0.241476	2.75164	0.00592979	0.0209269	160.003	233.752	142.1	122.012	243.118	246.838	305.145	252.4		mRNA_D-herbacea_M_contig311.8446.1	206.676	0.654045	0.156615	4.17613	2.96517e-05	7.76872e-05	135.606	174.223	168.497	251.028	265.524	245.177		mRNA_D-dichotoma_M_contig4590.14481	51.9651	0.225896	0.361274	0.625276	0.53179	0.803861	48.3159	53.7797	41.3818	52.2615	65.3452	50.7068
Ec-00_003450	12.7136	1.11603	0.879125	1.26948	0.204271	0.288974	15.5592	6.29712	1.78017	15.4506	17.2799	19.9147		mRNA_S-promiscuus_M_contig15.3192.1	1301.47	-0.149933	0.278226	-0.538889	0.589964	0.721621	1364.68	1212.19	1530.63	1283.76	1504.2	913.372		Upin_00007350	89.3118	0.0132197	0.202313	0.0653429	0.947901	0.97577	91.4119	100.243	80.4378	82.836	79.6813	93.7094	91.3932	94.7815		mRNA_D-herbacea_M_contig32.8521.1	0.444169	1.68264	3.03581	0.554263	0.579399	0.657436	0	0	0	0.579741	2.08527	0		mRNA_D-dichotoma_M_contig473.14745	1562.71	-0.0383808	0.189943	-0.202064	0.839866	0.945804	1685.56	1650.79	1413.65	1415.97	1487.61	1722.66
Ec-00_003460	116.306	0.194847	0.400674	0.486297	0.626757	0.71371	78.8064	130.479	115.52	107.44	89.4564	176.132		mRNA_S-promiscuus_M_contig15.3193.1	0.330078	0.0198188	4.08047	0.00485699	0.996125	0.997389	0	0	1.01232	0.968148	0	0		Upin_00007351	1.4047	-0.837817	2.10291	-0.398409	0.690329	0.807171	4.35836	0	0	2.90579	0	0.709611	3.26381	0		mRNA_D-herbacea_M_contig32.8523.1	48.4509	0.387734	0.304157	1.27478	0.202387	0.267182	46.6146	50.581	28.5589	48.1185	56.9974	59.8349		mRNA_D-dichotoma_M_contig473.14746	468.442	-0.14679	0.218778	-0.670953	0.502251	0.785349	559.19	461.21	458.202	506.433	411.223	414.393
Ec-00_003480	353.968	-0.0493627	0.282042	-0.175019	0.861065	0.897834	322.295	368.417	389.578	359.375	257.774	426.367		mRNA_S-promiscuus_M_contig15.3194.1	1120.9	-0.725172	0.291597	-2.48689	0.0128864	0.0384531	1547.07	1046.4	1597.44	829.703	1018.41	686.38		Upin_00007352	117.839	0.908874	0.215128	4.22479	2.39159e-05	0.000178978	77.8724	78.7466	75.7717	96.035	156.177	187.112	137.953	133.046		mRNA_D-herbacea_M_contig32.8525.1	61.2492	0.0561867	0.267318	0.210187	0.833522	0.87422	52.9711	52.829	74.2531	66.0904	68.8139	52.5379		mRNA_D-dichotoma_M_contig473.14747	1163.77	-0.173982	0.195004	-0.8922	0.372286	0.692428	1059.89	1297.43	1342.85	1045.15	1186.37	1050.94
Ec-00_003490	1067.25	-0.448137	0.267623	-1.67451	0.0940306	0.15069	910.243	1365.74	1419.25	924.303	772.862	1011.07		mRNA_S-promiscuus_M_contig15.3195.1	1857.08	-0.0530216	0.232089	-0.228454	0.819293	0.888905	1679.53	1719.34	2274.69	1793.01	1752.95	1922.95		Upin_00007353	0	NA	NA	NA	NA	NA	0	0	0	0	0	0	0	0		mRNA_D-herbacea_M_contig32.8526.1	59.3497	0.523987	0.263535	1.9883	0.0467782	0.0728838	36.0203	53.953	54.2619	70.1486	70.2041	71.5099		mRNA_D-dichotoma_M_contig473.14748	11.9284	1.43486	0.961951	1.49161	0.135802	0.426636	5.36888	10.6559	3.07577	14.4196	32.1629	5.88761
Ec-00_003500	1727.17	0.343855	0.24169	1.42271	0.15482	0.229491	1295.3	1727.73	1544.27	1874.22	2300.19	1621.29		mRNA_S-promiscuus_M_contig15.3196.1	1863.2	-0.2986	0.299495	-0.997009	0.31876	0.471359	2437.32	1914.54	1814.08	1172.43	1796.85	2044.01		Upin_00007354	1.42605	-1.93248	1.55529	-1.24251	0.214047	0.368224	1.44111	0.984503	3.72802	2.91055	0	0.711621	1.63264	0		mRNA_D-herbacea_M_contig32.8527.1	27.7163	0.828341	0.391606	2.11524	0.0344095	0.0551653	14.8319	20.2324	24.275	42.3211	35.4496	29.1877		mRNA_D-dichotoma_M_contig473.14749	2079.69	0.00177079	0.25855	0.00684893	0.994535	0.997809	1741.54	2281.54	2212.52	2518.32	2107.69	1616.52
Ec-00_003510	3.00429	1.04902	1.53445	0.683641	0.494202	0.592171	0.773512	0.93917	4.248	1.06052	6.47293	4.53163		mRNA_S-promiscuus_M_contig15.3198.1	623.526	-0.209604	0.271278	-0.772653	0.439728	0.592172	825.106	521.418	660.034	516.023	616.509	602.069		Upin_00007356	80.8001	0.658733	0.220316	2.98995	0.00279026	0.0110752	71.0157	54.0688	56.9654	69.7731	107.264	93.7475	104.456	89.11		mRNA_D-herbacea_M_contig32.8528.1	61.0533	0.945782	0.266879	3.54386	0.000394314	0.000885765	44.4957	37.0927	44.2663	71.8878	87.5814	80.996		mRNA_D-dichotoma_M_contig473.14750	1371.44	-0.131453	0.15836	-0.830094	0.406485	0.721348	1468.9	1474.53	1357.39	1221.88	1343.9	1362.06
Ec-00_003530	671.088	-0.196509	0.315094	-0.623652	0.532856	0.629659	604.45	713.796	831.525	543.513	463.744	869.502		mRNA_S-promiscuus_M_contig15.3199.1	244.081	-0.685906	0.307928	-2.22749	0.0259146	0.0682538	373.469	243.329	286.487	148.127	218.509	194.564		Upin_00007357	226.73	-0.812259	0.193977	-4.1874	2.82171e-05	0.000205658	314.07	326.493	254.078	260.268	129.811	181.19	161.593	186.338		mRNA_D-herbacea_M_contig32.8529.1	228.915	0.564141	0.147007	3.83752	0.000124285	0.000299822	197.052	170.851	188.489	275.957	284.292	256.852		mRNA_D-dichotoma_M_contig473.14751	1549.03	0.0345307	0.172736	0.199905	0.841555	0.946123	1675.35	1383.81	1534.05	1655.71	1536.46	1508.79
Ec-00_003540	219.372	-0.510438	0.317204	-1.60918	0.107577	0.169142	295.03	235.368	242.805	208.75	124.024	210.256		mRNA_S-promiscuus_M_contig15.3200.1	2717.44	-0.270815	0.22627	-1.19687	0.231358	0.373527	3560.98	2658.79	2695.81	2462	2498.23	2428.81		Upin_00007358	2.93203	-0.531259	1.94526	-0.273105	0.784773	0.874824	2.88986	10.8221	0	0	0	0	3.26481	6.47941		mRNA_D-herbacea_M_contig32.8530.1	1208.18	-0.094819	0.103874	-0.912827	0.361333	0.442033	1074.25	1331.97	1330.84	1194.85	1149.68	1167.51		mRNA_D-dichotoma_M_contig473.14752	14045.7	-0.126973	0.283365	-0.448089	0.654089	0.871151	15941.6	14044.7	14005.7	18335.2	11363.5	10583.2
Ec-00_003550	113.006	0.787033	0.333794	2.35784	0.0183815	0.0366428	99.241	67.7497	81.3679	136.44	120.624	172.613		mRNA_S-promiscuus_M_contig15.3201.1	17.0974	0.38997	0.684354	0.569837	0.568788	0.703261	24.9703	12.4784	7.08625	14.5222	27.3137	16.2137		Upin_00007359	59.2663	-0.854714	0.344198	-2.48321	0.0130205	0.0403617	115.008	85.7055	52.2702	52.4159	42.9185	49.8562	32.6566	43.2992		mRNA_D-herbacea_M_contig32.8531.1	1815.95	0.259674	0.0837907	3.09908	0.00194122	0.00392559	1676.01	1679.29	1603.58	1895.75	2095.7	1945.36		mRNA_D-dichotoma_M_contig473.14753	4.58663	-0.0196082	1.08688	-0.0180407	0.985606	0.994987	5.36374	6.55946	2.04511	6.56965	3.45374	3.52808
Ec-00_003560	810.598	0.687675	0.259137	2.65371	0.00796115	0.0175946	774.565	606.342	481.134	1003.36	914.904	1083.28		mRNA_S-promiscuus_M_contig15.3204.1	2132	0.137169	0.234105	0.585932	0.557922	0.694289	2060.59	2247.89	1783.71	2538.48	2252.4	1908.89		Upin_00007360	599.835	-0.578084	0.159808	-3.61736	0.000297626	0.00164008	589.671	771.21	769.981	741.776	418.397	474.378	547.948	485.323		mRNA_D-herbacea_M_contig32.8532.1	1283.5	-0.277797	0.0970627	-2.86204	0.0042092	0.00808107	1574.3	1324.1	1327.99	1169.92	1136.47	1168.24		mRNA_D-dichotoma_M_contig473.14754	5.25419	0.480435	1.54453	0.311055	0.755759	0.915669	1.30061	5.74478	5.91274	0	11.3656	7.20143
Ec-00_003590	0	NA	NA	NA	NA	NA	0	0	0	0	0	0		mRNA_S-promiscuus_M_contig15.3206.1	8.72511	-1.91217	0.842286	-2.27022	0.0231944	0.0622776	8.68533	20.5002	12.1479	3.87259	3.90195	3.24274		Upin_00007361	180.934	-0.225451	0.177018	-1.27361	0.202803	0.354171	155.765	213.593	204.94	205.16	169.968	160.07	183.664	154.314		mRNA_D-herbacea_M_contig32.8533.1	576.555	-0.707508	0.144506	-4.89603	9.77938e-07	3.02363e-06	608.108	691.273	843.915	423.79	501.855	390.386		mRNA_D-dichotoma_M_contig473.14755	0.591028	2.65959	3.9837	0.667618	0.504378	NA	0	0	0	0	3.54617	0
Ec-00_003600	0	NA	NA	NA	NA	NA	0	0	0	0	0	0		mRNA_S-promiscuus_M_contig15.3207.1	1100.2	-0.366688	0.31067	-1.18031	0.237875	0.381265	1513.42	842.291	1362.58	1122.08	950.126	810.685		Upin_00007363	19.9271	-0.243105	0.823899	-0.295067	0.767943	0.863206	40.6077	30.4699	4.95148	10.1738	4.34721	6.39037	31.8253	30.6507		mRNA_D-herbacea_M_contig32.8534.1	19197.7	-0.454719	0.103164	-4.40774	1.04455e-05	2.88925e-05	24167.5	21108	21323.5	16358.5	14196.5	18032.2		mRNA_D-dichotoma_M_contig473.14756	2.53698	3.71068	2.16446	1.71437	0.086461	0.332777	0	0.843537	0	1.34835	11.8179	1.21211
Ec-00_003620	41.8523	0.506243	0.455253	1.112	0.266137	0.360213	29.3764	29.8838	44.6929	42.2684	43.4349	61.4576		mRNA_S-promiscuus_M_contig15.3209.1	0	NA	NA	NA	NA	NA	0	0	0	0	0	0		Upin_00007364	102.52	-0.253482	0.279351	-0.907394	0.364199	0.539804	74.8241	120.156	143.04	107.724	115.613	101.816	69.3919	87.5945		mRNA_D-herbacea_M_contig32.8535.1	2432.22	0.218571	0.0867781	2.51874	0.0117777	0.0208127	2449.38	2121.03	2181.9	2627.96	2519.01	2694.03		mRNA_D-dichotoma_M_contig473.14757	1.1252	0.674665	2.41933	0.278864	0.780349	NA	0	2.49917	0	0.701828	2.37873	1.17149
Ec-00_003640	0.223312	-1.37523	4.06081	-0.338658	0.734867	0.80265	1.33987	0	0	0	0	0		mRNA_S-promiscuus_M_contig15.3210.1	7017.34	0.296514	0.47607	0.622837	0.533392	0.674153	6468.4	5587.64	6840.26	3056.44	13263.7	6887.58		Upin_00007368	2.18036	1.92432	1.41134	1.36347	0.172736	0.3144	0	0.98868	2.51054	0	0.732209	3.57917	3.2682	6.3641		mRNA_D-herbacea_M_contig32.8536.1	10.6868	-1.128	0.616958	-1.82833	0.0674997	0.101301	16.9508	10.1162	17.1353	6.95689	3.47545	9.48601		mRNA_D-dichotoma_M_contig473.14758	136.193	-0.531658	0.710635	-0.748145	0.454373	0.753866	77.3106	256.429	149.819	226.784	45.4876	61.3287
Ec-00_003660	0.346886	1.84702	4.02944	0.458382	0.646678	0.730222	0	0	0	0	0	2.08132		mRNA_S-promiscuus_M_contig15.3212.1	976.165	-0.153496	0.265771	-0.577548	0.56357	0.699117	1046.58	925.184	1112.54	1143.38	726.739	902.563		Upin_00007369	56.3562	-0.438608	0.294938	-1.48712	0.136984	0.26294	51.6609	60.1177	77.2464	69.9136	35.6736	39.9104	54.7053	61.6215		mRNA_D-herbacea_M_contig32.8537.1	3413.49	0.604472	0.0791671	7.63539	2.25133e-14	1.30305e-13	2858.32	2724.63	2547.45	4129.49	3994.68	4226.38		mRNA_D-dichotoma_M_contig473.14759	242.849	-1.64658	0.597554	-2.75554	0.00585958	0.0596268	95.9242	531.211	476.751	104.7	108.075	140.435
Ec-00_003670	2.56547	3.80422	1.94089	1.96004	0.0499907	0.0876593	0	0	0.95717	6.07993	5.09565	3.2601		mRNA_S-promiscuus_M_contig15.3213.1	547.792	0.592978	0.339432	1.74697	0.0806423	0.167136	590.602	446.548	273.327	722.238	578.465	675.571		Upin_00007370	2168.54	-0.896635	0.286745	-3.12695	0.00176633	0.00752359	2152.18	1697.45	3518.84	3917.91	1252.92	1396.39	1665.33	1747.27		mRNA_D-herbacea_M_contig32.8538.1	2196.55	-0.870142	0.11009	-7.90392	2.7026e-15	1.66727e-14	3165.55	2603.23	2754.5	1645.3	1363.07	1647.65		mRNA_D-dichotoma_M_contig473.14760	16.9695	-1.66148	1.06157	-1.56511	0.117557	0.394569	2.68342	45.0207	29.8343	13.7497	3.42528	7.10361
Ec-00_003680	1.88093	3.6004	2.56639	1.4029	0.160646	0.236511	0	0.54218	0	4.99656	5.74684	0		mRNA_S-promiscuus_M_contig15.3215.1	181.658	0.275499	0.611981	0.450176	0.652584	0.768387	254.046	33.8699	205.501	220.738	223.387	152.409		Upin_00007371	668.996	-0.776085	0.243842	-3.18273	0.00145893	0.00640595	566.421	670.265	1043.71	1098.97	525.436	462.091	511.773	473.308		mRNA_D-herbacea_M_contig32.8539.1	2257.85	0.436752	0.110499	3.95256	7.73192e-05	0.000192085	2229.02	1809.67	1724.96	2480.13	2507.89	2795.46		mRNA_D-dichotoma_M_contig473.14761	29.4282	-1.62407	0.820513	-1.97933	0.0477787	0.236601	7.85223	71.818	53.5368	16.2344	11.4322	15.6954
Ec-00_003690	2036.11	0.972492	0.285593	3.40517	0.000661235	0.0019406	957.999	1655.51	1511.17	2520.24	2384.96	3186.8		mRNA_S-promiscuus_M_contig15.3216.1	0.803212	-0.55302	2.87421	-0.192407	0.847423	0.90757	1.08567	1.78263	0	0	1.95098	0		Upin_00007372	264.598	0.169198	0.21354	0.79235	0.428157	0.600919	309.23	294.791	194.223	197.621	263.607	297.399	265.195	294.717		mRNA_D-herbacea_M_contig32.8540.1	201.31	0.915478	0.166645	5.49357	3.9389e-08	1.4015e-07	125.012	160.735	129.943	287.551	255.793	248.825		mRNA_D-dichotoma_M_contig485.14981	477.271	0.317825	0.254001	1.25127	0.210835	0.532902	332.779	472.358	467.905	459.628	595.779	535.176
Ec-00_003710	113.855	0.0346398	0.394864	0.087726	0.930094	0.948693	149.102	121.469	66.6563	107.109	128.917	109.877		mRNA_S-promiscuus_M_contig15.3217.1	724.844	0.322508	0.436757	0.738415	0.460262	0.61032	685.055	691.659	555.764	374.673	1289.6	752.316		Upin_00007373	123.016	-0.119322	0.24524	-0.486553	0.626575	0.765684	132.716	98.4248	109.288	173.142	137.996	101.014	115.095	116.451		mRNA_D-herbacea_M_contig32.8541.1	2597.03	-0.0943025	0.0957494	-0.984889	0.324679	0.403617	2962.14	2561.64	2527.46	2451.72	2377.9	2701.32		mRNA_D-dichotoma_M_contig4892.15058	4.5613	-1.71761	1.35244	-1.27001	0.20408	0.525724	7.84132	4.94989	8.56474	4.81255	0	1.19931
Ec-00_003720	8.39573	1.10375	0.950844	1.16081	0.245718	0.337062	8.05115	3.5978	4.0196	8.36696	7.6604	18.6785		mRNA_S-promiscuus_M_contig15.3218.1	243.596	-0.0960013	0.325443	-0.294987	0.768004	0.855964	300.729	199.654	255.105	309.807	203.877	192.403		Upin_00007374	49.8155	0.444445	0.331718	1.33983	0.180302	0.324957	36.0277	34.4576	55.9202	42.203	52.317	37.7159	66.9382	72.9445		mRNA_D-herbacea_M_contig32.8542.1	1555.16	-0.124179	0.108378	-1.1458	0.251879	0.323508	1775.59	1568.01	1526.47	1505.59	1317.89	1637.43		mRNA_D-dichotoma_M_contig49.15076	0.270029	0.0294197	4.08047	0.00720988	0.994247	NA	0	0	0.892269	0.727908	0	0
Ec-00_003740	518.11	-0.276191	0.297125	-0.929545	0.352607	0.452387	391.854	724.245	586.908	421.789	487.886	495.979		mRNA_S-promiscuus_M_contig15.3219.1	50.9839	0.869955	0.363735	2.39173	0.0167692	0.0477963	33.6556	41.0004	33.4066	72.6111	61.4558	63.7739		Upin_00007375	288.442	0.76177	0.169658	4.49002	7.12164e-06	6.18918e-05	203.809	221.341	207.144	223.976	420.865	346.194	386.056	298.153		mRNA_D-herbacea_M_contig32.8543.1	12273.9	-0.310727	0.122354	-2.53957	0.011099	0.0197368	16217.6	11912.4	12648.7	10940.9	9886.96	12037		mRNA_D-dichotoma_M_contig4988.15225	647.348	-0.206835	0.297976	-0.694133	0.487599	0.77655	482.25	870.12	727.658	621.683	518.743	663.634
Ec-00_003750	0.145939	-1.0701	4.08047	-0.262249	0.79313	0.84805	0.875637	0	0	0	0	0		mRNA_S-promiscuus_M_contig15.3220.1	4054.5	0.303127	0.231514	1.30932	0.190424	0.32385	3693.44	3645.47	3551.22	3617	4653.08	5166.77		Upin_00007377	17.6269	-0.379986	0.458059	-0.829556	0.40679	0.582115	28.8477	9.84279	21.114	20.3702	16.7057	13.5166	13.0605	17.5581		mRNA_D-herbacea_M_contig32.8544.1	5142.09	-0.925378	0.107742	-8.58882	8.78644e-18	6.31077e-17	7697.76	6522.7	5994.51	3552.07	3264.84	3820.67		mRNA_D-dichotoma_M_contig4988.15226	72.291	0.0904608	0.332648	0.271942	0.785667	0.927703	57.6105	86.3156	65.5499	75.9333	70.8117	77.525
Ec-00_003760	1.81837	0.931736	2.21044	0.421516	0.673379	0.752005	2.78549	0.84551	0	2.30188	0	4.97736		mRNA_S-promiscuus_M_contig15.3221.1	93.9679	0.437133	0.549925	0.794896	0.426674	0.580371	133.537	30.3047	75.9241	93.9103	80.9655	149.166		Upin_00007381	213.946	0.806276	0.162158	4.97218	6.62044e-07	7.38776e-06	173.279	163.974	155.591	129.247	260.358	289.997	259.439	279.686		mRNA_D-herbacea_M_contig32.8545.1	186.299	0.288495	0.198285	1.45495	0.145682	0.200134	180.102	159.611	164.214	184.358	166.822	262.69		mRNA_D-dichotoma_M_contig499.15227	48.1143	0.271312	0.446133	0.608142	0.543093	0.810293	54.5887	27.7751	48.8784	47.1078	63.6248	46.7111
Ec-00_003770	0.652623	1.41223	3.47575	0.406309	0.684516	0.761209	0	1.00491	0	1.90444	0	1.00638		mRNA_S-promiscuus_M_contig15.3222.1	110.128	0.295901	0.35708	0.828668	0.407292	0.561305	82.5106	131.914	81.998	129.732	139.495	95.1204		Upin_00007382	49.9973	0.522106	0.327672	1.59338	0.111075	0.224275	27.5118	30.4822	55.7577	50.8856	58.0042	72.4642	53.863	51.0098		mRNA_D-herbacea_M_contig32.8546.1	1239.95	-0.154384	0.0954252	-1.61785	0.105695	0.150911	1383.61	1309.48	1228.03	1174.55	1094.77	1249.24		mRNA_D-dichotoma_M_contig499.15228	55.1744	-0.927261	0.493637	-1.87843	0.0603228	0.272004	36.5769	93.5952	86.0834	32.2005	42.8294	39.7608
Ec-00_003790	0.747046	-3.06779	3.96878	-0.77298	0.439534	0.539705	0.875637	0	3.60664	0	0	0		mRNA_S-promiscuus_M_contig15.3223.1	150.852	0.348227	0.27692	1.2575	0.208572	0.346255	130.28	152.415	115.405	177.171	178.514	151.328		Upin_00007383	148.355	0.277802	0.178271	1.55831	0.119159	0.236668	132.305	126.713	132.252	145.267	166.455	136.209	168.895	178.745		mRNA_D-herbacea_M_contig32.8547.1	1576.4	-0.95869	0.0880495	-10.8881	1.3139e-27	1.47616e-26	2237.5	2050.22	1960.57	1069.04	1037.07	1104.03		mRNA_D-dichotoma_M_contig499.15229	1.51581	4.01995	2.57565	1.56076	0.118581	NA	0	0	0	0.67972	4.73256	3.68255
Ec-00_003800	0	NA	NA	NA	NA	NA	0	0	0	0	0	0		mRNA_S-promiscuus_M_contig15.3224.1	1190.2	-0.409992	0.246426	-1.66375	0.0961618	0.191404	1440.68	1072.25	1562.01	1034.95	1077.91	953.366		Upin_00007386	51.1847	-0.0620517	0.281034	-0.220798	0.82525	0.903588	55.4382	41.2189	57.9711	55.1626	49.8591	60.9368	37.5247	51.3664		mRNA_D-herbacea_M_contig32.8548.1	4396.2	0.386635	0.0999533	3.86815	0.000109662	0.000266946	4193.19	3937.45	3305.69	5034.47	4747.47	5158.93		mRNA_D-dichotoma_M_contig499.15230	65.5098	0.973859	0.522564	1.86362	0.0623754	0.277111	38.8465	49.306	43.7541	38.8563	116.74	105.556
Ec-00_003810	0.177194	-1.0701	4.08047	-0.262249	0.79313	0.84805	0	1.06317	0	0	0	0		mRNA_S-promiscuus_M_contig15.3225.1	570.887	0.825695	0.284451	2.90277	0.0036988	0.0137964	327.871	369.004	538.555	723.206	671.136	795.552		Upin_00007387	1381.5	-0.703397	0.221372	-3.17744	0.0014858	0.00649371	1842.61	2086.05	1401.49	1515.53	876.937	819.753	1226.41	1283.18		mRNA_D-herbacea_M_contig32.8550.1	4534.3	0.596632	0.0830396	7.18491	6.7251e-13	3.49617e-12	3932.57	3470.98	3434.21	5367.24	5351.5	5649.29		mRNA_D-dichotoma_M_contig499.15231	10.0879	0.166436	0.805034	0.206744	0.83621	0.945028	13.3685	4.08097	11.2485	8.59629	12.4924	10.7409
Ec-00_003820	7.56055	1.05419	1.27976	0.823741	0.410087	0.510818	3.15723	11.5002	0	13.4659	4.24945	12.9905		mRNA_S-promiscuus_M_contig15.3227.1	832.118	0.538735	0.298614	1.80412	0.0712129	0.151455	651.4	653.333	730.896	1281.83	691.621	983.631		Upin_00007388	90.1047	-0.432414	0.290778	-1.48709	0.13699	0.26294	99.9949	105.19	99.0744	110.476	101.469	94.46	62.8372	47.3367		mRNA_D-herbacea_M_contig32.8551.1	2381.39	0.17523	0.0777501	2.25376	0.0242113	0.0401618	2296.83	2270.52	2144.77	2513.18	2454.36	2608.65		mRNA_D-dichotoma_M_contig499.15232	15.3678	1.4413	0.803777	1.79316	0.0729477	0.302929	12.0868	9.0133	4.10993	38.017	15.9594	13.0203
Ec-00_003830	1700.28	0.18504	0.355196	0.520953	0.602399	0.692515	920.032	1674.21	2180.18	1788.13	1455.6	2183.55		mRNA_S-promiscuus_M_contig15.3230.1	1691.33	-0.351586	0.261114	-1.34649	0.178146	0.308475	2314.64	1468.88	1906.2	1601.32	1499.33	1357.63		Upin_00007392	241.176	-0.434997	0.209026	-2.08106	0.037428	0.0953361	326.215	304.722	238.953	238.373	194.202	160.486	233.39	233.067		mRNA_D-herbacea_M_contig32.8552.1	414.108	0.119724	0.129313	0.925844	0.354527	0.434647	432.244	337.206	425.527	431.327	420.53	437.816		mRNA_D-dichotoma_M_contig499.15233	62.0173	0.115731	0.622367	0.185952	0.852482	0.950308	18.4129	95.7929	63.809	65.9955	77.7114	50.3819
Ec-00_003840	3.91877	0.651183	1.89758	0.343166	0.731474	0.800303	0	9.08142	0	2.95732	2.02045	9.45342		mRNA_S-promiscuus_M_contig15.3231.1	770.151	0.470404	0.229515	2.04955	0.040408	0.0969597	567.803	743.356	625.615	930.39	935.494	818.252		Upin_00007393	386.687	-0.541932	0.138248	-3.92	8.85503e-05	0.000566805	425.358	434.929	476.537	496.616	297.189	289.248	330.41	343.209		mRNA_D-herbacea_M_contig32.8553.1	1595.15	-0.449159	0.102567	-4.37916	1.1914e-05	3.27485e-05	2025.61	1625.34	1879.17	1366.45	1274.8	1399.55		mRNA_D-dichotoma_M_contig499.15234	9.85553	1.21782	0.749599	1.62463	0.10424	0.369494	4.03204	7.36941	6.15722	13.7843	15.9485	11.8418
Ec-00_003850	0.154634	0.853455	4.08047	0.209156	0.834327	0.877689	0	0	0	0.927806	0	0		mRNA_S-promiscuus_M_contig15.3233.1	33.7849	1.1101	0.558925	1.98614	0.0470175	0.109396	14.1137	36.5439	13.1602	44.5348	37.0686	57.2884		Upin_00007396	19.5696	-0.294456	0.529035	-0.556592	0.577806	0.724696	15.8436	22.6467	26.1047	21.8315	32.7062	18.5057	10.6125	8.30596		mRNA_D-herbacea_M_contig32.8555.1	1170.13	-0.323972	0.101737	-3.18441	0.00145048	0.00298857	1379.37	1339.83	1185.19	1036.58	964.09	1115.7		mRNA_D-dichotoma_M_contig499.15235	53.8684	-0.347266	0.430926	-0.80586	0.420324	0.731322	45.6635	56.558	78.0643	38.0075	42.1898	62.7271
Ec-00_003860	1.51052	2.93414	2.30873	1.27089	0.203767	0.288425	0	0.921984	0	0.980001	4.03266	3.12849		mRNA_S-promiscuus_M_contig15.3234.1	37.626	1.3449	0.820127	1.63987	0.101032	0.199379	2.17133	48.1309	13.1602	49.3755	65.3577	47.5602		Upin_00007397	14.1838	0.15626	0.553503	0.282311	0.777705	0.869024	22.3606	17.8697	8.86475	4.3929	18.418	15.1063	13.9011	12.5569		mRNA_D-herbacea_M_contig32.8556.1	691.812	-0.106418	0.095597	-1.11319	0.265625	0.338548	718.288	711.506	722.54	670.18	682.579	645.779		mRNA_D-dichotoma_M_contig499.15236	3.47145	2.18857	1.44277	1.51692	0.129286	0.415697	0	2.46304	1.03266	3.28738	5.73769	8.30792
Ec-00_003870	0.352197	-0.314004	4.08047	-0.076953	0.938661	0.955479	0	1.31668	0	0	0.796504	0		mRNA_S-promiscuus_M_contig15.3235.1	39.2565	1.55148	0.701814	2.21066	0.027059	0.0707368	8.68533	42.7831	8.09857	46.4711	81.941	47.5602		Upin_00007398	3939.84	-0.540817	0.164014	-3.29738	0.000975904	0.00457108	5047.93	4224.62	4695	4711.41	2571.32	2968.76	3823.47	3476.23		mRNA_D-herbacea_M_contig32.8557.1	40.7755	-0.779593	0.357848	-2.17856	0.0293646	0.0478824	80.5161	41.5888	34.2707	34.2047	27.8036	26.269		mRNA_D-dichotoma_M_contig499.15237	18.744	0.331528	0.594098	0.558036	0.57682	0.830106	18.8017	20.4848	10.2748	16.3866	21.6592	24.8568
Ec-00_003890	0.154634	0.853455	4.08047	0.209156	0.834327	0.877689	0	0	0	0.927806	0	0		mRNA_S-promiscuus_M_contig15.3237.1	785.544	-0.198508	0.219306	-0.905165	0.365378	0.519769	744.767	903.792	869.584	667.054	743.322	784.743		Upin_00007399	127.211	0.438914	0.232144	1.89069	0.0586654	0.136545	122.236	135.522	88.9439	84.2394	122.983	150.35	155.016	158.394		mRNA_D-herbacea_M_contig32.8559.1	1733.78	0.402361	0.0986442	4.07891	4.52482e-05	0.000115548	1625.15	1512.93	1346.55	1947.35	1867.01	2103.71		mRNA_D-dichotoma_M_contig499.15238	872.548	0.967075	0.258259	3.7446	0.000180682	0.00425179	728.851	509.002	534.753	989.575	1114.4	1358.7
Ec-00_003930	0.200369	-1.0701	4.08047	-0.262249	0.79313	0.84805	0	0	1.20221	0	0	0		mRNA_S-promiscuus_M_contig15.3239.1	141.651	-0.250219	0.282887	-0.884519	0.376416	0.531241	176.964	145.284	139.7	123.923	147.299	116.739		Upin_00007400	684.606	0.176666	0.281547	0.627482	0.530343	0.690742	725.426	734.15	532.156	578.409	464.344	545.945	918.017	978.398		mRNA_D-herbacea_M_contig32.8561.1	1590.41	-0.456641	0.0945434	-4.82996	1.36557e-06	4.14755e-06	1879.41	1787.19	1854.9	1365.29	1210.85	1444.79		mRNA_D-dichotoma_M_contig499.15240	1316.5	-0.000362063	0.196814	-0.00183962	0.998532	0.999573	1421.74	1343.35	1184.19	1142.21	1408.99	1398.53
Ec-00_003940	4.19423	2.86083	1.45402	1.96753	0.0491217	0.0862917	0.938795	0	1.93339	4.25047	4.31687	13.7259		mRNA_S-promiscuus_M_contig15.3240.1	1747.3	-0.376354	0.324616	-1.15938	0.2463	0.390896	2404.75	1681.91	1835.34	1059.15	2045.6	1457.07		Upin_00007402	18.4025	1.19993	0.812963	1.47599	0.139947	0.267058	17.4964	21.5941	3.70161	1.45182	10.1191	12.0482	41.605	39.2036		mRNA_D-herbacea_M_contig32.8562.1	420.153	-0.0888909	0.118114	-0.752584	0.4517	0.534673	455.551	402.4	444.091	417.413	419.834	381.63		mRNA_D-dichotoma_M_contig501.15334	37.8754	1.5861	0.674493	2.35154	0.0186959	0.13213	30.4651	9.00294	18.1852	92.1126	32.9713	44.5154
Ec-00_003950	0	NA	NA	NA	NA	NA	0	0	0	0	0	0		mRNA_S-promiscuus_M_contig15.3241.1	1197.97	-0.00360717	0.285685	-0.0126264	0.989926	0.994954	993.384	1582.08	1022.44	1038.82	1278.87	1272.24		Upin_00007403	155.182	-0.182213	0.175032	-1.04103	0.297862	0.469306	141.938	178.949	188.309	149.742	152.969	144.206	145.265	140.077		mRNA_D-herbacea_M_contig32.8565.1	0.115848	-0.215473	4.08047	-0.0528058	0.957887	0.967112	0	0	0	0	0.69509	0		mRNA_D-dichotoma_M_contig501.15335	224.776	0.211609	0.270028	0.783654	0.433243	0.741125	161.835	230.933	231.148	230.188	273.771	220.783
Ec-00_003960	1374.24	-0.206579	0.194352	-1.06291	0.287821	0.383566	1561.9	1487.35	1367.72	1303.75	1147.31	1377.38		mRNA_S-promiscuus_M_contig15.3242.1	300.773	-0.428624	0.292399	-1.46589	0.142679	0.260727	371.298	310.177	354.312	297.221	286.794	184.836		Upin_00007405	32.8692	0.234635	0.329762	0.711529	0.476756	0.645301	27.3635	23.632	31.079	39.2975	41.4298	36.3009	26.9395	36.9118		mRNA_D-herbacea_M_contig32.8570.1	4844.08	-0.178647	0.10709	-1.6682	0.095276	0.137888	4822.49	4697.29	5910.26	4496.47	4909.42	4228.57		mRNA_D-dichotoma_M_contig501.15336	394.137	-0.075972	0.391323	-0.194141	0.846065	0.948064	214.194	494.853	503.996	447.955	366.549	337.275
Ec-00_003990	1.87936	1.78872	2.17958	0.820673	0.411832	0.51245	1.68663	0.682615	0	4.21258	0	4.69432		mRNA_S-promiscuus_M_contig15.3243.1	1076.65	-0.743887	0.25701	-2.89439	0.00379894	0.0140949	1300.63	1118.6	1625.79	798.722	908.18	707.998		Upin_00007406	449.015	-0.350899	0.160531	-2.18586	0.0288259	0.0771367	455.286	435.449	533.595	590.11	380.419	393.393	439.848	364.018		mRNA_D-herbacea_M_contig32.8571.1	810.539	-0.27258	0.118992	-2.29073	0.0219788	0.0368057	733.12	957.666	963.862	722.357	765.294	720.937		mRNA_D-dichotoma_M_contig501.15337	106.951	-0.319156	0.339397	-0.940362	0.347032	0.671343	100.514	118.451	137.943	123.087	78.5353	83.1777
Ec-00_004000	25.5198	-0.700821	1.19147	-0.588199	0.556399	0.650896	9.68684	0.980117	84.2309	9.11355	13.6113	35.4959		mRNA_S-promiscuus_M_contig15.3244.1	5.42741	-0.169463	1.02258	-0.165722	0.868376	0.921794	3.257	9.80445	4.04929	2.90444	3.90195	8.64731		Upin_00007407	68.5375	0.981812	0.294466	3.33421	0.00085541	0.00409181	69.5592	46.2055	29.7229	39.2482	89.874	82.3872	93.848	97.4548		mRNA_D-herbacea_M_contig32.8572.1	190.877	-0.57363	0.152185	-3.76929	0.000163715	0.000388547	241.548	224.804	219.903	163.487	146.664	148.857		mRNA_D-dichotoma_M_contig5053.15415	18.997	-0.312331	0.617043	-0.506174	0.612735	0.849695	16.9655	16.5563	29.3713	14.3055	12.6542	24.1294
Ec-00_004030	2.33639	-1.89431	2.10854	-0.8984	0.368972	0.46929	0	4.10536	6.96343	1.9339	1.01563	0		mRNA_S-promiscuus_M_contig15.3247.1	2570.74	0.297005	0.274646	1.08141	0.279514	0.428278	2261.44	2455.57	2203.82	2070.87	2888.42	3544.32		Upin_00007412	442.391	-0.41107	0.204595	-2.00919	0.0445175	0.109619	547.241	477.529	494.702	500.018	336.291	276.946	463.062	443.341		mRNA_D-herbacea_M_contig32.8575.1	271.179	-0.198815	0.153979	-1.29118	0.196642	0.260816	235.192	288.874	342.707	263.782	257.183	239.339		mRNA_D-dichotoma_M_contig5060.15429	62.4941	0.853158	0.733086	1.16379	0.244509	0.572709	79.7456	28.9808	25.0726	25.382	88.126	127.657
Ec-00_004050	0.892985	-3.3293	3.71637	-0.895846	0.370335	0.47066	1.75127	0	3.60664	0	0	0		mRNA_S-promiscuus_M_contig15.3250.1	449.965	-0.0647339	0.337406	-0.191858	0.847854	0.907672	520.034	411.787	448.458	280.763	590.171	448.579		Upin_00007413	22.518	-1.18449	0.593322	-1.99637	0.0458935	0.11235	16.0173	15.7101	45.6896	47.9231	24.5894	10.6356	6.52677	13.0519		mRNA_D-herbacea_M_contig32.8576.1	150.173	-0.245257	0.23338	-1.05089	0.293309	0.369525	97.4668	192.208	195.628	136.819	157.785	121.129		mRNA_D-dichotoma_M_contig5085.15467	86.7673	0.48124	0.504648	0.953615	0.340279	0.665787	69.6305	75.1064	71.8376	44.1281	144.606	115.295
Ec-00_004060	20.7275	-0.63452	0.565109	-1.12283	0.26151	0.354855	25.177	23.0146	27.5245	17.0337	17.3786	14.2364		mRNA_S-promiscuus_M_contig15.3251.1	47.863	-0.452217	0.433483	-1.04322	0.296848	0.447555	64.0543	55.2614	46.5668	25.1718	50.7254	45.3984		Upin_00007414	1.76463	-0.726808	1.34985	-0.538435	0.590277	0.735263	1.43559	0.985438	4.98245	1.45642	2.91161	0.712587	1.63296	0		mRNA_D-herbacea_M_contig32.8577.1	656.905	-0.809864	0.108325	-7.47627	7.64601e-14	4.25585e-13	904.746	765.459	842.487	460.894	463.625	504.218		mRNA_D-dichotoma_M_contig5085.15468	0	NA	NA	NA	NA	NA	0	0	0	0	0	0
Ec-00_004080	0.200369	-1.0701	4.08047	-0.262249	0.79313	0.84805	0	0	1.20221	0	0	0		mRNA_S-promiscuus_M_contig15.3252.1	225.742	0.96403	0.260879	3.69531	0.000219622	0.00134157	156.336	149.741	152.861	284.635	258.504	352.378		Upin_00007416	48.7166	-0.0963459	0.384312	-0.250697	0.802048	0.887069	72.8348	45.162	33.333	50.8234	54.9548	67.3496	32.6331	32.6419		mRNA_D-herbacea_M_contig32.8579.1	429.853	-0.670881	0.125692	-5.3375	9.42363e-08	3.224e-07	527.592	539.53	516.916	329.872	371.873	293.337		mRNA_D-dichotoma_M_contig5202.15685	4.42951	-0.851229	1.61875	-0.525855	0.598989	0.841623	14.6722	2.44941	0	1.32596	4.54131	3.58815
Ec-00_004090	0	NA	NA	NA	NA	NA	0	0	0	0	0	0		mRNA_S-promiscuus_M_contig15.3254.1	3928.37	0.55357	0.212228	2.60838	0.00909732	0.0289491	3505.62	3009.97	3035.95	4366.35	4392.62	5259.73		Upin_00007418	159.115	-1.25967	0.73321	-1.71802	0.0857931	0.184198	97.4425	101.165	395.442	303.588	16.6431	22.6989	172.971	162.967		mRNA_D-herbacea_M_contig32.8581.1	218.785	-0.672084	0.196708	-3.41667	0.000633929	0.00137921	315.708	250.657	241.323	140.877	145.969	218.178		mRNA_D-dichotoma_M_contig5209.15690	0.549836	1.03004	3.55528	0.28972	0.77203	NA	0	0	0.993078	0	1.1469	1.15904
Ec-00_004100	0.223312	-1.37523	4.06081	-0.338658	0.734867	0.80265	1.33987	0	0	0	0	0		mRNA_S-promiscuus_M_contig15.3255.1	587.298	-0.0966952	0.321289	-0.300961	0.763445	0.852639	645.971	604.311	570.949	713.525	630.166	358.863		Upin_00007419	0.203993	0.836594	3.52287	0.237475	0.812288	0.89454	0	0	0	0	0	0	1.63195	0		mRNA_D-herbacea_M_contig32.8582.1	1113.2	-0.286109	0.0929241	-3.07895	0.00207731	0.00418635	1279.78	1146.5	1246.59	991.356	961.31	1053.68		mRNA_D-dichotoma_M_contig530.15836	1450.93	0.389948	0.278887	1.39823	0.162045	0.468331	1451.63	1245.5	1071.05	1414.78	2150.8	1371.82
Ec-00_004110	0.429173	-0.533223	4.06245	-0.131257	0.895572	0.923659	1.4688	0	0	1.10624	0	0		mRNA_S-promiscuus_M_contig15.3256.1	1048.17	-0.173968	0.380516	-0.457189	0.647535	0.765776	1042.24	1487.6	803.783	609.933	1331.54	1013.9		Upin_00007421	169.234	-0.34053	0.35842	-0.950084	0.342069	0.517166	147.215	177.675	225.841	206.172	170.602	239.572	76.685	110.112		mRNA_D-herbacea_M_contig32.8583.1	1044.35	0.00259329	0.105504	0.0245801	0.98039	0.984714	991.619	1032.98	1103.8	1005.85	1163.58	968.303		mRNA_D-dichotoma_M_contig530.15837	862.539	-0.023637	0.252662	-0.0935519	0.925465	0.973957	931.092	784.52	893.462	813.732	1070.39	682.037
Ec-00_004120	0	NA	NA	NA	NA	NA	0	0	0	0	0	0		mRNA_S-promiscuus_M_contig15.3257.1	412.316	-0.457242	0.310794	-1.47121	0.141235	0.258963	601.459	396.635	433.274	266.241	348.249	428.042		Upin_00007422	1.78334	2.35342	1.56668	1.50217	0.133053	0.257553	0	1.97011	0	0	2.18205	2.1365	2.44921	5.52887		mRNA_D-herbacea_M_contig32.8584.1	7.73367	0.663797	0.706256	0.939881	0.347278	0.427117	4.23769	8.99217	4.28383	10.4353	10.4264	8.02663		mRNA_D-dichotoma_M_contig530.15838	1514.52	-0.173774	0.299007	-0.581169	0.561126	0.82087	1687.97	1317.87	1810.93	1216.88	1919.2	1134.3
Ec-00_004130	23.6735	0.95642	2.52808	0.378319	0.705193	0.778112	48.1804	0	0	10.9398	22.8805	60.04		mRNA_S-promiscuus_M_contig15.3259.1	39.0006	-0.70028	0.591558	-1.18379	0.236496	0.379601	26.056	72.1964	46.5668	25.1718	47.7989	16.2137		Upin_00007423	0.903128	2.95055	1.98983	1.48281	0.138124	0.264418	0	0	0	0	0.736075	2.15646	1.6352	2.69729		mRNA_D-herbacea_M_contig32.8585.1	7.05809	0.497142	0.745879	0.666519	0.505079	0.586991	6.35653	5.62011	5.71178	9.85559	10.4264	4.37816		mRNA_D-dichotoma_M_contig530.15839	758.082	-0.139978	0.274751	-0.509472	0.610421	0.848386	800.548	685.48	898.691	696.965	911.445	555.361
Ec-00_004140	305.163	-0.00498621	0.277276	-0.0179828	0.985653	0.990736	255.709	295.434	366.063	249.211	323.94	340.621		mRNA_S-promiscuus_M_contig15.3261.1	31.6084	-0.92007	0.535372	-1.71856	0.0856942	0.175589	34.7413	49.9136	39.4805	17.4267	35.1176	12.971		Upin_00007424	410.817	-0.610741	0.194511	-3.13988	0.00169019	0.00724016	426.381	475.568	514.604	569.063	300.883	258.358	405.72	335.961		mRNA_D-herbacea_M_contig32.8586.1	264.302	-0.850656	0.155452	-5.47216	4.44586e-08	1.57551e-07	347.49	279.881	394.113	186.097	185.589	192.639		mRNA_D-dichotoma_M_contig530.15840	632.351	-0.286215	0.257139	-1.11308	0.265676	0.592854	664.284	592.335	828.241	566.711	671.631	470.903
Ec-00_004180	14.5038	0.713095	0.674804	1.05674	0.290628	0.386597	11.6701	12.1452	9.15572	13.3787	24.0552	16.6177		mRNA_S-promiscuus_M_contig15.3262.1	556.305	0.847782	0.285968	2.96461	0.00303068	0.011792	440.78	393.961	357.349	607.029	604.803	933.909		Upin_00007426	79.3131	-0.0903554	0.215612	-0.419064	0.675169	0.805367	85.8624	92.3105	72.8813	75.5239	67.9999	75.1733	86.4825	78.2707		mRNA_D-herbacea_M_contig32.8587.1	2326.66	-0.355974	0.104229	-3.41531	0.000637104	0.00138535	2909.17	2551.53	2380.38	2021.56	1874.66	2222.65		mRNA_D-dichotoma_M_contig530.15841	2189.99	-0.431305	0.307395	-1.4031	0.160588	0.466154	2248.79	2240.71	3056.02	2246.17	2085.54	1262.72
Ec-00_004190	0.145939	-1.0701	4.08047	-0.262249	0.79313	0.84805	0.875637	0	0	0	0	0		mRNA_S-promiscuus_M_contig15.3263.1	225.808	0.194613	0.357038	0.545078	0.5857	0.717946	224.733	213.915	193.353	352.406	202.902	167.542		Upin_00007427	618.786	0.0169642	0.170094	0.0997339	0.920556	0.958748	621.1	663.325	563.55	611.676	540.154	530.363	757.849	662.271		mRNA_D-herbacea_M_contig32.8588.1	693.606	-0.232785	0.108096	-2.1535	0.0312796	0.0506761	707.694	810.419	726.823	615.685	689.53	611.483		mRNA_D-dichotoma_M_contig530.15842	5049.37	-0.313098	0.242846	-1.28929	0.197298	0.517487	6694.51	5192.6	4898.42	4023.9	4059.74	5427.03
Ec-00_004200	0.154634	0.853455	4.08047	0.209156	0.834327	0.877689	0	0	0	0.927806	0	0		mRNA_S-promiscuus_M_contig15.3264.1	789.935	-0.0328135	0.255577	-0.128389	0.897841	0.940803	764.309	703.246	929.311	655.436	910.131	777.177		Upin_00007428	182.25	0.510813	0.299762	1.70406	0.0883692	0.188252	87.8937	111.222	199.047	203.629	210.166	189.292	234.729	222.026		mRNA_D-herbacea_M_contig32.8589.1	427.98	0.227368	0.122696	1.8531	0.0638678	0.0966473	419.531	355.191	411.248	436.545	490.039	455.329		mRNA_D-dichotoma_M_contig530.15843	706.242	0.175358	0.180998	0.968839	0.332626	0.658801	715.707	682.588	592.407	752.035	717.804	776.911
Ec-00_004220	139.52	-0.108638	0.446371	-0.24338	0.807711	0.858903	224.714	98.1809	111.022	171.197	89.6664	142.338		mRNA_S-promiscuus_M_contig15.3265.1	10369	0.313456	0.229754	1.36431	0.17247	0.301485	10172.7	7945.17	9623.13	10021.3	11510.8	12940.7		Upin_00007429	302.356	-0.120984	0.189091	-0.639819	0.52229	0.684307	253.638	311.004	365.395	329.638	277.549	256.492	352.859	272.273		mRNA_D-herbacea_M_contig32.8590.1	104.971	0.0327203	0.256994	0.127319	0.898688	0.926006	78.3972	140.503	89.9605	111.31	127.202	82.4554		mRNA_D-dichotoma_M_contig530.15844	615.605	-0.781822	0.233825	-3.34362	0.000826917	0.0142792	790.648	807.331	738.486	520.174	354.311	482.682
Ec-00_004240	0.641591	1.836	3.9955	0.459517	0.645863	0.729402	0.512317	0	0	0	0	3.33723		mRNA_S-promiscuus_M_contig15.3269.1	1019.69	0.424473	0.348889	1.21664	0.223741	0.364974	886.989	991.141	733.933	684.481	1426.16	1395.46		Upin_00007430	1132.62	0.415244	0.207833	1.99797	0.0457201	0.111959	1101.35	1143.37	840.021	796.973	1042.04	1130.92	1507.53	1498.81		mRNA_D-herbacea_M_contig32.8591.1	6.90982	-0.993464	0.774767	-1.28228	0.199746	0.264313	10.5942	5.62011	11.4236	2.31896	3.47545	8.02663		mRNA_D-dichotoma_M_contig530.15845	1679.01	-0.183842	0.20975	-0.87648	0.380769	0.698999	1997.73	1587.22	1774.73	1816.48	1476.39	1421.52
Ec-00_004250	457.947	-0.168674	0.362373	-0.46547	0.641595	0.726274	327.838	472.312	654.27	379.68	583.96	329.621		mRNA_S-promiscuus_M_contig15.3270.1	5.06389	0.387341	1.00192	0.386599	0.699053	0.804202	4.34266	1.78263	7.08625	5.80889	4.87744	6.48548		Upin_00007432	1087.28	-0.18618	0.228695	-0.814097	0.415589	0.590031	1085.37	1002.13	1269.24	1272.29	767.306	785.897	1309.08	1206.9		mRNA_D-herbacea_M_contig32.8592.1	1747.54	0.324492	0.10547	3.07664	0.00209349	0.00421589	1743.81	1535.41	1382.25	2031.99	1796.81	1994.98		mRNA_D-dichotoma_M_contig534.15897	5591.2	-0.149192	0.229008	-0.651473	0.514741	0.793199	6070.81	5629.09	5938.89	4092.52	6209.68	5606.2
Ec-00_004260	4.09626	2.74172	1.37917	1.98794	0.0468178	0.0827561	0.516637	0.627281	2.12796	6.12835	11.812	3.36537		mRNA_S-promiscuus_M_contig15.3271.1	859.41	-0.231846	0.315565	-0.734703	0.462521	0.612201	971.671	1139.1	674.206	784.2	975.489	611.797		Upin_00007434	527.406	-0.444273	0.146643	-3.02962	0.00244859	0.00993062	558.466	610.349	646.091	617.673	473.804	511.194	409.644	392.029		mRNA_D-herbacea_M_contig32.8593.1	0	NA	NA	NA	NA	NA	0	0	0	0	0	0		mRNA_D-dichotoma_M_contig534.15898	17842.9	0.0322506	0.222445	0.144983	0.884725	0.961315	19211.9	15936.4	17783.5	20000	19782.7	14342.8
Ec-00_004270	716.681	0.819136	0.291794	2.80724	0.00499675	0.0116841	534.404	558.287	462.956	810.106	698.923	1235.41		mRNA_S-promiscuus_M_contig15.3272.1	538.948	-0.469319	0.237619	-1.97509	0.0482574	0.111812	578.66	696.116	602.331	398.877	439.945	517.758		Upin_00007435	841.49	-0.639085	0.263552	-2.42489	0.015313	0.046187	1190.08	1363.32	771.332	773.674	552.105	514.598	799.845	766.962		mRNA_D-herbacea_M_contig32.8595.1	142.389	0.91927	0.193344	4.75458	1.98861e-06	5.93397e-06	95.348	102.286	97.1002	169.864	218.258	171.478		mRNA_D-dichotoma_M_contig534.15899	720.014	-0.571227	0.445885	-1.28111	0.200155	0.520855	818.702	731.648	1033.2	960.703	461.036	314.798
Ec-00_004300	732.547	0.570213	0.260228	2.19121	0.0284369	0.0537733	598.747	495.991	674.246	1012.5	688.565	925.229		mRNA_S-promiscuus_M_contig15.3274.1	36.361	1.57179	1.07004	1.46891	0.141858	0.259728	32.57	6.2392	16.1971	0.968148	59.5048	102.687		Upin_00007436	3.66337	1.12495	1.17528	0.957179	0.338477	0.513795	4.28952	0.986452	1.2487	2.91514	8.75094	7.8496	3.26663	0		mRNA_D-herbacea_M_contig32.8596.1	375.175	0.500212	0.130976	3.81911	0.000133934	0.000321189	347.49	313.602	274.165	434.226	467.101	414.466		mRNA_D-dichotoma_M_contig534.15900	40.1713	-0.820526	0.585809	-1.40067	0.161312	0.467198	42.9826	44.9414	66.7211	45.9836	27.3623	13.0368
Ec-00_004310	1172.91	-0.153171	0.210557	-0.727455	0.466947	0.565943	1254.86	1204.47	1246.13	1265.36	1128.17	938.475		mRNA_S-promiscuus_M_contig15.3275.1	17.3609	0.487408	1.10955	0.439284	0.660456	0.774335	32.57	1.78263	9.11089	1.9363	26.3382	32.4274		Upin_00007437	231.182	0.195942	0.171787	1.14061	0.254031	0.417673	252.894	226.274	194.769	187.626	246.741	217.544	257.918	265.686		mRNA_D-herbacea_M_contig32.8597.1	209.608	0.272443	0.161321	1.68883	0.0912523	0.132647	211.884	178.719	181.349	222.041	257.878	205.774		mRNA_D-dichotoma_M_contig534.15901	109.831	-0.649687	0.640705	-1.01402	0.310574	0.638438	119.669	97.8424	185.977	168.058	52.4344	35.0068
Ec-00_004320	930.954	0.857223	0.21084	4.06575	4.78784e-05	0.000180969	703.2	638.049	645.26	1186.43	1047.34	1365.44		mRNA_S-promiscuus_M_contig15.3276.1	0.486521	2.41794	3.94432	0.613017	0.539865	0.679216	0	0	0	0.968148	1.95098	0		Upin_00007438	321.042	-0.034218	0.208072	-0.164452	0.869375	0.926151	381.753	374.139	280.244	262.184	266.029	313.848	303.748	386.394		mRNA_D-herbacea_M_contig32.8598.1	614.772	-0.0506172	0.122813	-0.412148	0.680231	0.744964	718.288	542.902	621.156	575.682	638.093	592.511		mRNA_D-dichotoma_M_contig534.15902	88.8174	-0.660591	0.686296	-0.962544	0.335776	0.661373	103.319	74.3532	149.723	137.362	45.5845	22.5629
Ec-00_004370	11.9187	-0.125718	0.971919	-0.12935	0.89708	0.924431	25.2792	4.722	7.11943	5.14115	10.9675	18.2831		mRNA_S-promiscuus_M_contig15.3277.1	39.6775	0.0768901	0.406638	0.189087	0.850024	0.909327	42.341	32.0873	41.5052	43.5667	33.1666	45.3984		Upin_00007440	10.4008	0.594444	0.938024	0.63372	0.526264	0.687364	17.3381	12.79	0	2.90904	9.43501	4.26586	17.9565	18.5115		mRNA_D-herbacea_M_contig32.8599.1	458.42	-0.402279	0.112834	-3.56521	0.000363562	0.00082041	553.018	490.073	525.483	402.34	404.543	375.062		mRNA_D-dichotoma_M_contig534.15903	175.139	-0.669338	0.730872	-0.915808	0.359768	0.682305	179.642	181.926	284.432	283.717	93.472	27.6456
Ec-00_004380	62.8915	-0.640434	0.431895	-1.48285	0.138115	0.208899	73.025	80.5367	76.0307	40.6309	73.0841	34.0419		mRNA_S-promiscuus_M_contig15.3278.1	1.02698	3.48708	2.53998	1.37288	0.16979	0.298017	0	0	0	0.968148	1.95098	3.24274		Upin_00007441	80.1486	-0.259017	0.298809	-0.86683	0.386035	0.56136	107.21	54.0737	109.001	79.9541	81.1857	85.2356	59.5739	64.9547		mRNA_D-herbacea_M_contig32.8600.1	1905.71	-0.597572	0.107532	-5.55718	2.74169e-08	9.89534e-08	2324.37	2590.87	1967.71	1505.59	1509.74	1536		mRNA_D-dichotoma_M_contig534.15904	267.17	-0.168077	0.197554	-0.850788	0.394887	0.712653	277.569	285.482	285.408	264.252	231.632	258.678
Ec-00_004400	0	NA	NA	NA	NA	NA	0	0	0	0	0	0		mRNA_S-promiscuus_M_contig15.3279.1	44.3149	-0.13016	1.08056	-0.120456	0.904122	0.944522	1.08567	126.567	11.1355	34.8533	56.5783	35.6701		Upin_00007444	195.768	0.512364	0.167295	3.06263	0.00219403	0.00903667	154.712	156.402	155.018	180.333	248.856	245.934	228.528	196.357		mRNA_D-herbacea_M_contig32.8601.1	157.445	-0.422877	0.184156	-2.2963	0.021659	0.0363163	167.389	220.308	151.362	131.601	139.018	134.993		mRNA_D-dichotoma_M_contig534.15905	12.8129	0.638363	0.944664	0.675757	0.499195	0.782735	1.31261	19.8373	8.52148	15.2197	17.5722	14.414
Ec-00_004410	0.475213	2.31686	3.99563	0.579848	0.562017	0.655653	0	0	0	1.8751	0.976179	0		mRNA_S-promiscuus_M_contig15.3280.1	10.028	-1.88265	1.35824	-1.3861	0.165718	0.292742	5.42833	41.8917	0	5.80889	4.87744	2.16183		Upin_00007445	6.50478	-0.859791	0.694036	-1.23883	0.21541	0.370037	13.1168	9.81657	4.93673	5.80779	7.22926	4.25291	4.07902	2.79917		mRNA_D-herbacea_M_contig32.8602.1	6567.6	-0.587034	0.101987	-5.75597	8.61444e-09	3.25924e-08	8956.35	7607.38	7098.31	5126.65	4985.88	5631.04		mRNA_D-dichotoma_M_contig534.15907	2515.02	-0.0902879	0.507095	-0.178049	0.858684	0.95155	4561.51	1744.49	1476.56	3559.34	1843.88	1904.36
Ec-00_004430	0.145939	-1.0701	4.08047	-0.262249	0.79313	0.84805	0.875637	0	0	0	0	0		mRNA_S-promiscuus_M_contig15.3281.1	1.04577	3.5125	3.05394	1.15016	0.25008	0.394943	0	0	0	0	1.95098	4.32365		Upin_00007446	518.833	0.0807174	0.232078	0.347803	0.727988	0.833699	432.597	476.999	542.977	564.196	406.905	411.458	687.193	628.337		mRNA_D-herbacea_M_contig32.8603.1	358.807	0.0206684	0.147966	0.139683	0.88891	0.918742	442.838	327.09	304.152	360.599	348.935	369.225		mRNA_D-dichotoma_M_contig534.15908	40.3522	0.910167	0.709118	1.28352	0.19931	0.51971	37.617	28.6129	18.5147	102.813	29.7346	24.8209
Ec-00_004440	0.346308	-1.96395	4.03874	-0.486278	0.62677	0.71371	0.875637	0	1.20221	0	0	0		mRNA_S-promiscuus_M_contig15.3282.1	3.48236	0.0641245	1.711	0.0374777	0.970104	0.983872	2.17133	8.02182	0	3.87259	6.82842	0		Upin_00007449	3.78676	1.73802	1.05732	1.64379	0.100219	0.207379	1.45156	3.9307	1.23721	0	2.89698	3.54911	9.79191	7.43657		mRNA_D-herbacea_M_contig32.8604.1	1829.69	0.984483	0.0981798	10.0273	1.15579e-23	1.09624e-22	1186.55	1226.31	1270.87	2487.67	2178.41	2628.36		mRNA_D-dichotoma_M_contig534.15909	61.665	0.368216	0.636636	0.578377	0.56301	0.822265	23.6493	78.4888	59.3959	117.146	50.4955	40.8139
Ec-00_004450	45.903	0.0606502	0.515205	0.11772	0.906289	0.931447	53.3765	50.8492	30.4409	68.5912	28.9589	43.2011		mRNA_S-promiscuus_M_contig15.3283.1	7.8574	-0.238323	1.27294	-0.187222	0.851487	0.910204	0	21.3915	4.04929	9.68148	8.7794	3.24274		Upin_00007451	101.969	0.195923	0.361555	0.54189	0.587894	0.733393	93.2711	76.5701	103.674	107.445	147.48	153.816	57.9222	75.5747		mRNA_D-herbacea_M_contig32.8605.1	773.195	0.705285	0.111275	6.33824	2.32404e-10	9.99987e-10	516.998	593.483	648.287	987.878	900.142	992.383		mRNA_D-dichotoma_M_contig534.15910	2871.35	-1.16811	0.502618	-2.32406	0.0201223	0.13939	1522.69	4336.6	6063.46	2368.01	1462.51	1474.81
Ec-00_004460	10266.5	-0.326925	0.217334	-1.50425	0.132516	0.201787	10804.1	10273.8	13196.7	8411.91	8402.26	10510.2		mRNA_S-promiscuus_M_contig15.3284.1	5904.88	0.589489	0.325762	1.80957	0.0703629	0.150153	4041.93	6049.35	4053.33	4790.4	8525.77	7968.5		Upin_00007453	162.903	0.529223	0.253573	2.08706	0.0368826	0.0942332	111.081	144.663	163.954	112.617	154.346	151.478	230.5	234.586		mRNA_D-herbacea_M_contig32.8606.1	706.371	0.0223415	0.101003	0.221196	0.82494	0.867637	652.604	692.397	755.382	726.995	696.48	714.37		mRNA_D-dichotoma_M_contig534.15911	1037.51	-0.229725	0.290438	-0.790961	0.428967	0.73749	1483.98	866.634	1009.57	803.802	1016.99	1044.09
Ec-00_004470	216.491	0.679474	0.274451	2.47576	0.0132953	0.0276164	133.085	172.463	194.14	262.968	246.275	290.018		mRNA_S-promiscuus_M_contig15.3286.1	1370.52	-0.748626	0.289146	-2.58909	0.00962287	0.0303158	2136.59	1423.43	1595.42	930.39	1276.91	860.407		Upin_00007455	10.9689	-0.588911	0.877818	-0.670881	0.502296	0.667855	26.2571	19.6286	3.70054	2.90336	2.1679	6.37737	8.97337	17.7429		mRNA_D-herbacea_M_contig32.8607.1	62.1889	0.537246	0.287253	1.87029	0.0614439	0.0932557	52.9711	48.3329	51.406	85.8016	51.4367	83.185		mRNA_D-dichotoma_M_contig534.15912	1053.58	-0.190178	0.310711	-0.612074	0.540489	0.809366	1556.3	808.256	1005.03	890.124	1085.18	976.61
Ec-00_004490	42.2016	-0.689332	0.454663	-1.51614	0.129484	0.197846	45.759	59.0106	51.4081	26.8081	26.579	43.6446		mRNA_S-promiscuus_M_contig15.3287.1	351.795	-0.336234	0.301661	-1.11461	0.265019	0.41172	442.952	280.764	454.532	352.406	313.132	266.986		Upin_00007456	36.7363	-0.807475	0.299346	-2.69747	0.0069869	0.0239571	34.5382	53.1824	52.2371	46.5821	26.9024	26.343	23.6747	30.4308		mRNA_D-herbacea_M_contig32.8608.1	39.7204	0.983872	0.327674	3.0026	0.00267685	0.00530477	23.3073	23.6045	32.8427	47.5387	56.3023	54.727		mRNA_D-dichotoma_M_contig534.15913	113.049	-0.861606	0.381178	-2.26037	0.023798	0.155168	123.356	147.689	167.439	109.4	77.6178	52.7957
Ec-00_004530	0.771807	2.16717	3.32241	0.652287	0.514216	0.611624	0	0	0.602094	2.64907	1.37968	0		mRNA_S-promiscuus_M_contig15.3288.1	56.526	-0.393728	0.397054	-0.991623	0.321381	0.474135	66.2256	51.6962	74.9118	59.057	52.6764	34.5892		Upin_00007457	914.846	-0.520674	0.187413	-2.77822	0.00546576	0.0195361	910.716	1002.44	1261.31	1137.69	653.217	646.536	929.202	777.669		mRNA_D-herbacea_M_contig32.8609.1	213.952	0.278192	0.174949	1.59013	0.111806	0.158677	139.844	228.176	207.052	237.694	243.282	227.664		mRNA_D-dichotoma_M_contig534.15914	178.906	-0.71177	0.292168	-2.43617	0.0148438	0.113851	231.459	184.519	251.945	165.647	115.962	123.901
Ec-00_004540	88.6254	0.382992	0.44873	0.853503	0.39338	0.494047	81.1108	67.644	82.1152	145.494	102.56	52.8292		mRNA_S-promiscuus_M_contig15.3289.1	1283.7	-0.371248	0.225698	-1.64489	0.0999933	0.197659	1391.82	1250.51	1701.71	1118.21	1127.66	1112.26		Upin_00007458	41.7462	0.329666	0.344239	0.957668	0.33823	0.513588	42.8097	42.439	38.7574	23.3305	32.8459	39.9897	57.9887	55.8087		mRNA_D-herbacea_M_contig32.8610.1	16.2858	-0.289669	0.473645	-0.611575	0.540819	0.621455	14.8319	21.3564	17.1353	13.9138	18.0723	12.4048		mRNA_D-dichotoma_M_contig534.15915	268.357	-0.689203	0.257949	-2.67186	0.00754328	0.0706344	383.708	262.479	348.944	223.22	201.281	190.509
Ec-00_004570	790.016	-0.807848	0.312665	-2.58375	0.00977317	0.0211039	673.12	971.285	1372.89	594.236	516.756	611.806		mRNA_S-promiscuus_M_contig15.3290.1	434.002	-0.507848	1.20341	-0.422009	NA	NA	59.7116	1348.56	120.466	304.967	453.602	316.708		Upin_00007459	2050.67	0.122192	0.192044	0.636271	0.5246	0.686391	1806.57	1848.56	2047.89	2152.24	1715.29	1785.97	2736.9	2311.94		mRNA_D-herbacea_M_contig32.8611.1	217.383	-0.00339237	0.150261	-0.0225765	0.981988	0.985613	199.171	210.192	242.75	231.317	208.527	212.341		mRNA_D-dichotoma_M_contig534.15916	181.289	-0.5481	0.282761	-1.93839	0.052576	0.250637	266.984	191.644	188.388	157.73	156.716	126.269
Ec-00_004590	86.6384	0.368769	0.411097	0.897036	0.3697	0.470107	80.5582	89.2642	56.9122	92.2108	133.822	67.063		mRNA_S-promiscuus_M_contig15.3291.1	2436.48	-0.05966	0.308213	-0.193567	0.846515	0.906853	3148.43	2462.7	1849.51	1823.99	2821.11	2513.12		Upin_00007460	95.364	0.47867	0.246775	1.9397	0.052416	0.125147	85.832	95.2653	69.1904	68.2669	133.128	124.832	97.9067	88.4912		mRNA_D-herbacea_M_contig32.8612.1	312.296	-0.356899	0.136738	-2.61008	0.00905203	0.0163484	313.589	402.4	332.711	274.797	276.646	273.635		mRNA_D-dichotoma_M_contig534.15917	237.668	-0.519433	0.246983	-2.10311	0.0354558	0.197684	301.15	240.033	299.418	200.515	167.2	217.691
Ec-00_004600	39.1704	0.525682	0.465871	1.12839	0.259157	0.352183	40.7542	28.6854	26.7605	36.6025	56.8884	45.3315		mRNA_S-promiscuus_M_contig15.3292.1	343.948	-0.439805	0.334377	-1.31529	0.188411	0.321118	294.215	486.657	406.953	262.368	384.342	229.154		Upin_00007461	218.212	-0.496041	0.271615	-1.82626	0.0678106	0.152924	196.08	178.841	290.791	356.099	155.779	164.499	182.177	221.431		mRNA_D-herbacea_M_contig32.8613.1	12.6206	0.277309	0.665142	0.416917	0.676739	0.742088	0	14.6123	18.5633	12.1746	20.1576	10.2157		mRNA_D-dichotoma_M_contig534.15918	1116.11	-0.402964	0.247144	-1.63048	0.103	0.367109	1490.23	1084.74	1237.59	797.713	950.682	1135.71
Ec-00_004610	142.445	-0.381462	0.324253	-1.17643	0.239421	0.330115	160.492	166.577	156.376	109.571	165.253	96.4041		mRNA_S-promiscuus_M_contig15.3293.1	1123.39	0.0313812	0.290767	0.107926	0.914055	0.95086	1222.46	911.814	1199.6	959.435	1481.77	965.256		Upin_00007464	4467.62	0.168476	0.119994	1.40404	0.160308	0.297158	4088.49	3812.97	4515.38	4412.83	4759.43	4681.82	5194.15	4275.92		mRNA_D-herbacea_M_contig32.8614.1	234.278	-0.848479	0.148283	-5.72201	1.05268e-08	3.94881e-08	315.708	328.214	259.886	168.705	167.517	165.64		mRNA_D-dichotoma_M_contig538.15958	9.41134	3.07023	1.55881	1.9696	0.0488837	0.240252	2.67034	3.32944	0	0.689873	35.6424	14.136
Ec-00_004620	275.124	-0.0456611	0.349359	-0.130699	0.896013	0.923998	177.639	294.377	366.934	244.324	239.161	328.312		mRNA_S-promiscuus_M_contig15.3294.1	331.913	-0.0234956	0.291811	-0.0805164	0.935827	0.96304	384.326	257.59	362.411	380.482	337.519	269.147		Upin_00007465	84.2358	0.0454325	0.414107	0.109712	0.912638	0.953993	62.5381	51.0737	102.567	116.206	120.119	115.622	48.9541	56.806		mRNA_D-herbacea_M_contig32.8615.1	134522	-0.00789401	0.0749468	-0.105328	0.916115	0.938891	140496	137629	126547	135633	128339	138486		mRNA_D-dichotoma_M_contig538.15959	535.362	0.58149	0.45427	1.28005	0.200526	0.521125	294.226	471.815	521.031	1052.36	472.935	399.805
Ec-00_004640	893.72	0.880967	0.22533	3.90967	9.24215e-05	0.00032853	678.129	568.242	639.703	1163.33	979.832	1333.08		mRNA_S-promiscuus_M_contig15.3295.1	3.9772	-0.400959	1.2013	-0.333772	0.738552	0.833887	4.34266	7.13051	2.02464	2.90444	0.975489	6.48548		Upin_00007468	693.672	-0.00375341	0.331292	-0.0113296	0.99096	0.995603	574.449	455.229	861.766	886.892	444.673	497.321	836.875	992.167		mRNA_D-herbacea_M_contig32.8616.1	16.1448	-0.10455	0.46717	-0.223794	0.822917	0.86597	14.8319	17.9843	17.1353	16.2327	13.9018	16.7829		mRNA_D-dichotoma_M_contig538.15960	242.394	-0.00310978	0.241486	-0.0128777	0.989725	0.996783	274.086	231.53	223.428	262.384	204.533	258.405
Ec-00_004650	384.07	-0.446409	0.290752	-1.53536	0.124695	0.191827	547.288	452.318	329.004	380.851	293.832	301.128		mRNA_S-promiscuus_M_contig15.3297.1	0	NA	NA	NA	NA	NA	0	0	0	0	0	0		Upin_00007469	59.9911	-0.250898	0.309966	-0.809436	0.418265	0.590968	79.7754	76.6636	50.7488	53.7746	64.4799	68.8709	39.1693	46.446		mRNA_D-herbacea_M_contig32.8618.1	1484.41	-0.151004	0.0873572	-1.72858	0.0838837	0.123031	1576.42	1620.84	1487.92	1353.11	1486.1	1382.04		mRNA_D-dichotoma_M_contig538.15961	1252.23	0.604826	0.440315	1.37362	0.16956	0.479181	1056.73	1134.17	790.597	2484.91	819.286	1227.71
Ec-00_004670	1355.5	0.00111174	0.267079	0.00416259	0.996679	0.997466	1792.63	1125.33	1146.2	1382.34	1247.02	1439.48		mRNA_S-promiscuus_M_contig15.3301.1	28.2542	0.439389	0.54738	0.802714	0.42214	0.575941	29.313	12.4784	30.3696	41.6304	24.3872	31.3465		Upin_00007471	107.696	0.90421	0.292994	3.0861	0.00202798	0.00845431	63.4831	68.8945	84.4413	82.931	96.5898	108.833	170.6	185.795		mRNA_D-herbacea_M_contig32.8619.1	288.911	0.343433	0.145701	2.35711	0.0184179	0.0313439	216.122	261.897	282.733	318.278	353.801	300.634		mRNA_D-dichotoma_M_contig538.15962	2911.26	-0.108109	0.239239	-0.451887	0.651351	0.869766	3620.43	2615.04	2825.65	2463.77	2632.03	3310.63
Ec-00_004700	255.877	-0.103958	0.390665	-0.266105	0.790158	0.847756	144.147	353.727	297.716	236.975	209.686	293.011		mRNA_S-promiscuus_M_contig15.3302.1	29.6351	0.480213	0.603218	0.796086	0.425982	0.579638	8.68533	24.9568	40.4929	36.7896	31.2156	35.6701		Upin_00007472	253.229	-0.327423	0.161316	-2.0297	0.0423869	0.105231	256.947	282.254	304.402	284.231	242.19	252.412	208.77	194.626		mRNA_D-herbacea_M_contig32.8620.1	192.922	0.630701	0.180598	3.49229	0.000478896	0.00106101	180.102	115.774	162.786	232.476	246.757	219.638		mRNA_D-dichotoma_M_contig538.15963	1785.07	0.10836	0.168263	0.643996	0.519578	0.795946	1673.11	1715.93	1766.13	2042.13	1829.05	1684.08
Ec-00_004750	26.5494	0.119903	0.690503	0.173646	0.862144	0.898689	30.2996	26.6145	19.154	27.1836	9.11929	46.9254		mRNA_S-promiscuus_M_contig15.3303.1	44.7204	-0.501997	0.520197	-0.965013	0.334538	0.48807	48.855	28.522	79.9734	44.5348	25.3627	41.0747		Upin_00007473	523.072	-0.625437	0.390216	-1.6028	0.10898	0.220843	869.619	840.873	418.985	408.598	266.906	244.45	514.168	620.979		mRNA_D-herbacea_M_contig32.8621.1	89.6804	0.68925	0.231498	2.97734	0.00290758	0.00573187	65.6842	69.6893	69.9692	93.3382	130.677	108.724		mRNA_D-dichotoma_M_contig538.15964	142.774	-1.05186	0.72637	-1.4481	0.147589	0.445756	46.0685	274.064	257.129	54.2761	166.358	58.7473
Ec-00_004840	0.692616	-2.96528	3.97331	-0.7463	0.455486	0.555115	1.75127	0	2.40442	0	0	0		mRNA_S-promiscuus_M_contig15.3304.1	50.5077	-0.390505	0.417165	-0.936092	0.349226	0.502491	54.2833	49.9136	67.8255	60.0252	33.1666	37.832		Upin_00007474	10.1035	-0.512993	0.606271	-0.846145	0.397472	0.573084	18.4045	7.91156	12.5618	8.76299	4.39566	12.1739	5.71966	10.898		mRNA_D-herbacea_M_contig32.8622.1	1954.71	0.520539	0.11328	4.59516	4.32407e-06	1.245e-05	1697.19	1789.44	1330.84	2229.1	2345.93	2335.75		mRNA_D-dichotoma_M_contig538.15965	4580.05	0.233354	0.17688	1.31927	0.187078	0.502593	4459.49	4249.01	3924.6	5564.2	4716.85	4566.15
Ec-00_004850	0	NA	NA	NA	NA	NA	0	0	0	0	0	0		mRNA_S-promiscuus_M_contig15.3305.1	8.21727	0.116298	0.830731	0.139995	0.888664	0.93399	7.59966	8.02182	8.09857	12.5859	9.75489	3.24274		Upin_00007476	760.426	-0.620372	0.219103	-2.83142	0.00463424	0.0169866	1002.97	1229.35	743.587	709.143	650.39	577.096	650.348	520.532		mRNA_D-herbacea_M_contig32.8623.1	78.4245	0.820609	0.233609	3.51274	0.000443504	0.00098827	50.8523	59.5731	58.5457	92.7585	100.093	108.724		mRNA_D-dichotoma_M_contig538.15966	33320.8	0.168823	0.171492	0.984437	0.3249	0.651906	33396.5	32923.5	27799.9	32872.3	37284.1	35648.4
Ec-00_004870	0	NA	NA	NA	NA	NA	0	0	0	0	0	0		mRNA_S-promiscuus_M_contig15.3306.1	1000.73	-0.266088	0.324099	-0.821006	0.411643	0.56549	1055.27	818.226	1405.1	1177.27	824.288	724.212		Upin_00007478	6.14197	0.733439	0.683021	1.07382	0.282905	0.452366	2.9142	5.89028	3.70305	5.80806	5.06099	8.50649	9.78977	7.46292		mRNA_D-herbacea_M_contig32.8624.1	599.296	0.0360718	0.10895	0.331087	0.740579	0.795938	593.276	542.902	641.147	628.439	603.338	586.673		mRNA_D-dichotoma_M_contig538.15967	1104.76	-0.080641	0.207087	-0.389406	0.696976	0.890668	1013.97	1265.01	1128.25	1224.85	1030.32	966.162
Ec-00_004880	375.083	0.636874	0.396432	1.60651	0.108161	0.169882	145.057	339.309	397.188	467.233	389.441	512.272		mRNA_S-promiscuus_M_contig15.3307.1	764.878	0.0630875	0.373119	0.169081	0.865733	0.919908	657.914	803.074	783.537	573.144	1220.34	551.266		Upin_00007480	162.034	-0.24888	0.243576	-1.02178	0.306887	0.479154	189.737	155.949	170.061	188.112	98.5502	157.117	143.749	192.994		mRNA_D-herbacea_M_contig32.8625.1	693.529	-0.338923	0.124358	-2.72538	0.00642282	0.0118833	646.247	803.675	869.618	626.7	645.044	569.891		mRNA_D-dichotoma_M_contig54.15988	3770.84	-0.0501166	0.55979	-0.0895276	0.928663	0.975219	1632.59	5067.62	4809.09	6340.21	2740.68	2034.86
Ec-00_004890	0.162712	0.853455	4.08047	0.209156	0.834327	0.877689	0	0	0	0	0	0.976272		mRNA_S-promiscuus_M_contig15.3311.1	962.739	-0.67473	0.248727	-2.71274	0.00667304	0.0223397	1268.06	992.032	1291.72	854.875	637.97	731.779		Upin_00007481	229.54	0.0758112	0.261468	0.289945	0.771858	0.86576	288.396	285.707	158.033	161.186	212.598	226.87	241.486	262.042		mRNA_D-herbacea_M_contig32.8626.1	1.1393	-0.779356	1.87203	-0.416317	0.677178	0.742518	2.11884	2.24804	0	1.73922	0	0.729693		mRNA_D-dichotoma_M_contig54.15989	11450.4	-0.614338	0.547395	-1.12229	0.261737	0.589331	5849.77	16311.6	19395.6	15058.5	6813.82	5273.08
Ec-00_004900	0	NA	NA	NA	NA	NA	0	0	0	0	0	0		mRNA_S-promiscuus_M_contig15.3312.1	1697.96	-0.606344	0.314491	-1.92802	0.0538527	0.121943	2569.77	1707.76	1871.78	1394.13	1686.62	957.689		Upin_00007482	80.0601	-0.916062	0.258161	-3.54841	0.000387568	0.00206835	97.5534	107.027	108.672	106.013	66.5381	69.4877	43.24	41.9501		mRNA_D-herbacea_M_contig32.8628.1	1132.6	0.681634	0.0978245	6.96792	3.21652e-12	1.59209e-11	824.23	922.822	858.194	1353.69	1502.79	1333.88		mRNA_D-dichotoma_M_contig54.15990	633.892	-0.376829	0.411763	-0.915158	0.360109	0.682305	491.241	799.037	859.038	823.696	488.162	342.181
Ec-00_004910	201.417	0.507481	0.290162	1.74896	0.0802985	0.131602	126.905	198.105	174.415	234.835	216.505	257.733		mRNA_S-promiscuus_M_contig15.3313.1	916.424	-0.149081	0.410926	-0.362793	0.71676	0.817303	724.139	1172.97	994.1	1394.13	666.259	546.942		Upin_00007484	670.057	0.182257	0.213936	0.851925	0.394256	0.570127	618.381	481.798	659.122	753.084	895.382	620.177	580.247	752.263		mRNA_D-herbacea_M_contig32.8629.1	318.416	0.964617	0.132722	7.26794	3.65009e-13	1.94026e-12	197.052	231.548	215.62	441.183	414.274	410.817		mRNA_D-dichotoma_M_contig54.15991	2225.93	0.36817	0.20501	1.79587	0.0725155	0.301721	1692.81	2263.43	1873.28	2656.75	2598.66	2270.66
Ec-00_004920	16.8348	0.291031	0.935629	0.311054	0.75576	0.820337	31.9572	10.9439	2.25004	14.9457	14.5019	26.4102		mRNA_S-promiscuus_M_contig15.3314.1	1870.37	-0.543968	0.308917	-1.76089	0.0782573	0.163211	2096.42	1708.65	2851.71	1883.05	1194	1488.42		Upin_00007486	30.4771	0.172969	0.408709	0.423209	0.672143	0.80309	33.35	12.7783	35.9025	33.4297	33.3315	39.0549	31.8257	24.1448		mRNA_D-herbacea_M_contig32.8632.1	389.916	-0.951362	0.147661	-6.4429	1.17211e-10	5.16523e-10	605.989	473.213	465.51	255.666	237.026	302.093		mRNA_D-dichotoma_M_contig54.15992	605.175	0.194125	0.163378	1.18819	0.234758	0.562914	556.714	542.145	594.748	647.935	653.016	636.49
Ec-00_004940	92.5079	0.771404	0.383573	2.0111	0.0443151	0.0790446	79.4585	65.6198	59.4147	89.4444	99.1028	162.007		mRNA_S-promiscuus_M_contig15.3315.1	748.704	0.225573	0.272534	0.827686	0.407848	0.561867	611.23	739.79	719.761	1020.43	648.7	752.316		Upin_00007489	170.532	0.381554	0.16117	2.36739	0.0179138	0.0524483	139.566	166.988	149.561	135.1	199.752	198.642	181.95	192.699		mRNA_D-herbacea_M_contig32.8633.1	1.38282	1.95333	1.85743	1.05163	0.292969	0.369126	2.11884	0	0	4.05818	1.39018	0.729693		mRNA_D-dichotoma_M_contig54.15993	398.877	1.03971	0.413179	2.51637	0.011857	0.0976903	347.15	241.155	196.284	817.329	395.433	395.908
Ec-00_004980	0	NA	NA	NA	NA	NA	0	0	0	0	0	0		mRNA_S-promiscuus_M_contig15.3316.1	131.67	0.550238	0.366461	1.50149	0.133229	0.246792	87.9389	129.24	103.257	217.833	120.961	130.791		Upin_00007491	147.671	0.536784	0.280287	1.91512	0.0554768	0.130676	110.134	116.989	125.085	129.374	115.967	134.235	220.339	229.247		mRNA_D-herbacea_M_contig32.8635.1	29.3055	0.451077	0.384354	1.1736	0.240556	0.31068	14.8319	34.8447	22.8471	31.306	34.0594	37.9441		mRNA_D-dichotoma_M_contig54.15994	54.3606	0.368035	0.7506	0.490321	0.623907	0.855977	95.2234	34.2214	13.3422	36.8412	61.3005	85.235
Ec-00_005020	9.24366	-0.136614	1.43447	-0.0952369	0.924127	0.945004	2.69138	3.26778	22.3633	15.0845	0	12.055		mRNA_S-promiscuus_M_contig15.3317.1	473.213	0.587435	0.325267	1.80601	0.070917	0.151013	297.472	480.418	356.337	741.601	446.774	516.677		Upin_00007493	129.271	-0.134619	0.175535	-0.766907	0.443137	0.614486	143.495	124.846	133.737	139.543	133.349	110.789	117.513	130.893		mRNA_D-herbacea_M_contig32.8636.1	398.234	0.158479	0.128163	1.23654	0.216258	0.282806	415.293	333.834	384.117	422.631	391.336	442.194		mRNA_D-dichotoma_M_contig54.15995	4.62252	0.339862	1.37992	0.246292	0.805456	0.936454	9.00762	0.814796	2.50166	1.47365	3.60591	10.3315
Ec-00_005040	130.714	-0.572117	0.327036	-1.7494	0.0802219	0.13149	124.182	190.361	154.131	96.3514	125.329	93.9301		mRNA_S-promiscuus_M_contig15.3318.1	2005.12	-0.350198	0.280515	-1.24841	0.21188	0.350151	2668.57	2124.89	1948.72	1531.61	2253.38	1503.55		Upin_00007495	1.66744	0.349822	1.44583	0.241953	0.808817	0.891874	2.86126	2.95893	0	0	3.64528	2.14037	0.816632	0.917071		mRNA_D-herbacea_M_contig332.8902.1	261.601	0.943632	0.143787	6.56272	5.2834e-11	2.38483e-10	188.577	168.603	181.349	324.075	338.509	368.495		mRNA_D-dichotoma_M_contig54.15996	20.6975	0.0995882	0.776471	0.128257	0.897945	0.965471	39.8909	13.0367	7.50498	19.8943	18.0296	25.8288
Ec-00_005050	0	NA	NA	NA	NA	NA	0	0	0	0	0	0		mRNA_S-promiscuus_M_contig15.3319.1	2078.75	0.66284	0.419305	1.58081	0.113923	0.2189	1289.77	1623.08	1915.31	3302.35	1160.83	3181.13		Upin_00007496	1.69491	0.962545	1.46283	0.658001	0.510537	0.674994	1.4505	2.94858	0	0	2.17345	0.710002	1.63205	4.64472		mRNA_D-herbacea_M_contig332.8903.1	15.9041	0.654221	0.649568	1.00716	0.313856	0.391918	2.11884	11.2402	22.8471	12.7543	34.0594	12.4048		mRNA_D-dichotoma_M_contig54.15997	0	NA	NA	NA	NA	NA	0	0	0	0	0	0
Ec-00_005060	0	NA	NA	NA	NA	NA	0	0	0	0	0	0		mRNA_S-promiscuus_M_contig15.3320.1	543.007	-0.781028	0.286208	-2.72888	0.00635499	0.0214901	766.48	568.658	724.822	492.787	395.073	310.222		Upin_00007497	22.9598	-0.247383	0.378779	-0.653107	0.513688	0.677626	33.37	19.6559	21.0386	26.1591	21.732	24.8479	15.5043	21.3708		mRNA_D-herbacea_M_contig332.8904.1	311.767	-0.348572	0.140964	-2.47278	0.0134066	0.0234013	328.421	388.911	328.427	276.536	301.669	246.636		mRNA_D-dichotoma_M_contig54.15998	4.62252	0.339862	1.37992	0.246292	0.805456	0.936454	9.00762	0.814796	2.50166	1.47365	3.60591	10.3315
Ec-00_005090	0.377563	-2.07619	4.02903	-0.515309	0.606337	0.696071	0	1.06317	1.20221	0	0	0		mRNA_S-promiscuus_M_contig15.3321.1	14.3582	-1.93928	0.992524	-1.95388	0.0507152	0.116256	9.77099	8.02182	50.6161	3.87259	11.7059	2.16183		Upin_00007498	231.322	0.684227	0.201136	3.40181	0.000669413	0.00330804	189.093	217.483	157.662	144.025	288.256	244.658	278.341	331.062		mRNA_D-herbacea_M_contig332.8905.1	1253.53	0.840574	0.0967633	8.68691	3.72416e-18	2.72554e-17	951.361	937.434	808.216	1610.52	1552.14	1661.51		mRNA_D-dichotoma_M_contig5465.16099	8.27314	1.38057	0.995921	1.38623	0.165677	0.473496	7.96601	4.90777	1.01433	8.65084	9.08962	18.0103
Ec-00_005120	12.067	0.140374	0.745872	0.188201	0.850719	0.890102	16.3198	9.43569	8.53579	12.6617	9.67798	15.7708		mRNA_S-promiscuus_M_contig15.3322.1	86.5256	-1.00539	0.708692	-1.41865	0.156002	0.279701	59.7116	33.8699	253.08	81.3244	56.5783	34.5892		Upin_00007501	168.599	-0.243401	0.276975	-0.878783	0.379519	0.555041	179.956	199.906	154.187	196.502	109.044	113.9	216.336	178.961		mRNA_D-herbacea_M_contig332.8906.1	301.908	-0.0972957	0.157384	-0.618207	0.536439	0.617318	296.638	266.393	374.121	323.495	280.816	269.987		mRNA_D-dichotoma_M_contig559.16304	5248.55	-0.577932	0.790603	-0.731001	0.464779	0.760907	775.975	5338.76	12742.9	3875.83	2350.94	6406.92
Ec-00_005130	7.87035	1.05431	0.986576	1.06865	0.285226	0.381072	5.86009	7.1151	2.29876	16.5522	5.09938	10.2966		mRNA_S-promiscuus_M_contig15.3323.1	1.03677	-3.47998	3.06406	-1.13574	0.256066	0.401484	2.17133	0	4.04929	0	0	0		Upin_00007503	212.567	-0.0625218	0.235143	-0.265888	0.790325	0.878417	199.453	235.548	232.997	199.548	155.805	166.06	256.381	254.744		mRNA_D-herbacea_M_contig332.8907.1	359.379	-0.458848	0.139492	-3.28943	0.00100391	0.00211891	387.748	447.361	411.248	300.306	345.46	264.149		mRNA_D-dichotoma_M_contig559.16305	1403.42	-0.166183	0.278998	-0.595642	0.551414	0.816302	1957.26	1242.64	1253.17	1171.16	1272.65	1523.67
Ec-00_005160	8.77786	-0.302671	0.817288	-0.370336	0.711132	0.783196	10.1297	10.407	8.55857	9.62903	5.8778	8.06508		mRNA_S-promiscuus_M_contig15.3324.1	0.331302	0.0198188	4.08047	0.00485699	0.996125	0.997389	0	0	1.01232	0	0.975489	0		Upin_00007504	116.377	-0.456917	0.324709	-1.40716	0.15938	0.295802	146.057	134.757	127.724	129.429	61.6659	63.9682	125.69	141.728		mRNA_D-herbacea_M_contig332.8908.1	181.336	-0.868198	0.188817	-4.59809	4.26383e-06	1.22788e-05	256.38	206.82	241.323	143.196	98.0077	142.29		mRNA_D-dichotoma_M_contig559.16306	14863.1	-0.0405426	0.323166	-0.125454	0.900164	0.966027	19498.4	14088.1	11629.3	10588.7	14636.5	18737.9
Ec-00_005170	940.527	0.183584	0.239133	0.767706	0.442662	0.542777	1022.2	816.531	802.997	931.4	881.453	1188.58		mRNA_S-promiscuus_M_contig15.3325.1	0.518385	-2.47915	3.87199	-0.640278	0.521992	0.664644	1.08567	0	2.02464	0	0	0		Upin_00007506	0.945099	0.840685	2.19368	0.38323	0.701549	0.815268	2.75102	0	0	0	2.22775	0	0.818581	1.76345		mRNA_D-herbacea_M_contig332.8909.1	46.9903	0.0216792	0.307694	0.0704568	0.94383	0.961095	36.0203	59.5731	42.8383	46.3792	56.9974	40.1331		mRNA_D-dichotoma_M_contig559.16307	3210.17	0.367634	0.217556	1.68983	0.0910599	0.342917	3410.81	2644.99	2355.49	3495.88	3573.61	3780.26
Ec-00_005180	575.578	-0.63865	0.580355	-1.10045	0.271137	0.365689	930.615	655.737	516.078	349.118	874.017	127.903		mRNA_S-promiscuus_M_contig15.3326.1	0.829518	-1.88392	2.45681	-0.766815	0.443191	0.595203	1.08567	0.891314	2.02464	0	0.975489	0		Upin_00007507	1.92309	0.664793	1.32394	0.502131	0.615575	0.756757	2.9059	2.9473	0	0	2.1718	1.41917	4.07974	1.8608		mRNA_D-herbacea_M_contig332.8910.1	74.1457	0.0480807	0.264235	0.181962	0.855613	0.891662	46.6146	73.0614	97.1002	75.3663	83.4108	69.3209		mRNA_D-dichotoma_M_contig559.16308	4.57733	5.62471	2.69699	2.08555	0.0370191	0.2027	0	0	0	0	22.7273	4.73675
Ec-00_005200	1275.8	-0.00403086	0.180393	-0.0223449	0.982173	0.98817	1307.1	1303.74	1221.72	1305.9	1188.49	1327.86		mRNA_S-promiscuus_M_contig15.3328.1	2.35582	1.85607	1.55657	1.19241	0.233101	0.375552	1.08567	0	2.02464	2.90444	4.87744	3.24274		Upin_00007508	164.476	0.336425	0.354095	0.950099	0.342062	0.517166	115.171	85.3976	206.071	175.675	206.729	257.983	123.184	145.597		mRNA_D-herbacea_M_contig332.8911.1	25.0181	0.239359	0.38472	0.622164	0.533834	0.614768	25.4261	23.6045	19.9912	24.9288	29.8889	26.269		mRNA_D-dichotoma_M_contig559.16309	2505.44	-0.0956935	0.190055	-0.503505	0.614609	0.850791	3019.54	2372.93	2374.7	2498.01	2438.5	2328.97
Ec-00_005230	316.048	-0.132579	0.279286	-0.474706	0.634997	0.720389	269.969	349.364	372.662	315.837	239.341	349.117		mRNA_S-promiscuus_M_contig15.3329.1	821.564	-0.842374	0.440854	-1.91078	0.056033	0.125797	908.702	1447.49	807.832	478.265	332.642	954.447		Upin_00007510	0.58383	-0.699237	3.50548	-0.19947	0.841895	0.912093	2.84576	0	0	0	0	0	0	1.82488		mRNA_D-herbacea_M_contig332.8912.1	775.029	-0.695738	0.110918	-6.27255	3.55175e-10	1.50655e-09	1055.18	949.798	872.474	567.566	563.023	642.13		mRNA_D-dichotoma_M_contig559.16310	2799.6	-0.127894	0.228432	-0.559876	0.575564	0.829208	3337.62	2679.04	2753.66	2166.91	2814.45	3045.94
Ec-00_005260	0	NA	NA	NA	NA	NA	0	0	0	0	0	0		mRNA_S-promiscuus_M_contig15.3330.1	1071.35	-0.225523	0.317482	-0.710347	0.477489	0.625423	986.87	1576.73	900.966	1102.72	1074.99	785.824		Upin_00007511	167.188	-0.639515	0.260433	-2.45559	0.0140654	0.0430348	281.825	233.074	147.752	151.727	140.308	116.504	133.964	132.345		mRNA_D-herbacea_M_contig332.8913.1	1249.18	0.789819	0.101995	7.74371	9.65582e-15	5.70768e-14	974.668	976.775	796.793	1602.4	1564.65	1579.79		mRNA_D-dichotoma_M_contig559.16311	40.3303	0.659656	0.502446	1.31289	0.189221	0.505579	29.4259	46.0577	18.0927	54.8773	50.029	43.4991
Ec-00_005270	0.400737	-2.15234	4.02284	-0.53503	0.592629	0.683908	0	0	2.40442	0	0	0		mRNA_S-promiscuus_M_contig15.3331.1	640.206	-0.929432	0.236626	-3.92786	8.57047e-05	0.000604033	834.877	747.812	936.397	486.01	454.578	381.563		Upin_00007512	0	NA	NA	NA	NA	NA	0	0	0	0	0	0	0	0		mRNA_D-herbacea_M_contig332.8914.1	877.406	0.239627	0.0958431	2.5002	0.0124123	0.0218222	849.656	807.047	759.666	927.005	927.945	993.113		mRNA_D-dichotoma_M_contig559.16312	68.403	0.488568	0.470741	1.03787	0.29933	0.626935	47.013	80.349	43.5828	114.339	62.4686	62.6659
Ec-00_005290	2.05213	4.42738	2.37966	1.86051	0.0628135	0.106429	0	0	0	7.70763	1.04071	3.56446		mRNA_S-promiscuus_M_contig15.3332.1	41.0961	-0.531012	0.406755	-1.30548	0.191728	0.325424	42.341	50.8049	52.6407	34.8533	39.995	25.9419		Upin_00007513	62.5959	-0.32479	0.260708	-1.2458	0.212837	0.367022	58.953	60.0894	77.1517	82.9885	61.8264	64.0965	51.4336	44.2283		mRNA_D-herbacea_M_contig332.8915.1	996.924	0.502232	0.0950929	5.28149	1.28136e-07	4.33138e-07	860.251	850.884	765.378	1147.89	1138.56	1218.59		mRNA_D-dichotoma_M_contig559.16313	47.8824	0.588054	0.407001	1.44485	0.148501	0.447143	28.9579	39.4549	46.0868	59.7224	67.2193	45.8534
Ec-00_005330	0	NA	NA	NA	NA	NA	0	0	0	0	0	0		mRNA_S-promiscuus_M_contig15.3333.1	2031.09	-0.639261	0.248217	-2.57541	0.0100122	0.0312665	2664.22	2316.52	2440.71	1237.29	1703.2	1824.58		Upin_00007514	18.9752	-0.733476	0.392383	-1.86929	0.0615831	0.141955	21.6933	22.6229	27.2796	23.2678	16.6855	15.6362	9.79395	14.8224		mRNA_D-herbacea_M_contig350.9204.1	1858.62	-0.418375	0.0893167	-4.68418	2.81086e-06	8.26142e-06	2273.52	2154.75	1953.43	1598.92	1527.81	1643.27		mRNA_D-dichotoma_M_contig559.16314	23.8647	0.0975563	0.553095	0.176383	0.859993	0.952396	17.2214	22.9185	29.3008	34.0332	20.4625	19.2517
Ec-00_005370	2.94123	0.849731	1.62825	0.521868	0.601762	0.692025	0	1.93646	4.43878	1.97738	6.14634	3.1484		mRNA_S-promiscuus_M_contig15.3334.1	2710.68	0.53623	0.416611	1.28712	0.198052	0.333444	2543.72	2449.33	1645.02	5178.62	2595.77	1851.6		Upin_00007516	6.06305	2.3051	1.06728	2.15978	0.0307893	0.0814374	2.88903	4.91952	0	0	5.08091	4.26619	14.6919	16.6569		mRNA_D-herbacea_M_contig350.9205.1	1233.4	-0.571021	0.0865943	-6.59421	4.27534e-11	1.94535e-10	1485.31	1500.57	1437.94	1045.27	971.736	959.547		mRNA_D-dichotoma_M_contig559.16315	1454.49	0.00737619	0.282137	0.026144	0.979142	0.993369	1933.18	1120.06	1299.95	1305.02	1600.79	1467.97
Ec-00_005420	4.65466	1.26871	1.22802	1.03313	0.301541	0.39865	1.03736	5.03811	2.13638	3.13117	7.9502	8.63473		mRNA_S-promiscuus_M_contig15.3335.1	3813.8	-0.475781	0.22369	-2.12696	0.0334232	0.0837881	4518.54	4567.09	4225.43	2704.04	3714.66	3153.02		Upin_00007517	12.7609	0.807935	1.08618	0.74383	0.456979	0.627738	15.9401	19.6621	1.23848	0	4.34881	4.9717	25.2982	30.6276		mRNA_D-herbacea_M_contig350.9206.1	3670.78	0.570466	0.0828731	6.88361	5.8355e-12	2.83972e-11	3125.29	2989.9	2751.65	4327.76	4234.49	4595.61		mRNA_D-dichotoma_M_contig559.16316	228.375	0.541446	0.544476	0.994436	0.320011	0.64707	264.258	90.1571	203.748	126.995	329.844	355.248
Ec-00_005430	24.2568	0.258863	0.557413	0.4644	0.642361	0.726692	28.3175	22.1573	15.5515	22.5094	24.9788	32.0262		mRNA_S-promiscuus_M_contig15.3336.1	233.691	0.392771	0.333851	1.17649	0.239401	0.383127	199.763	174.697	231.822	326.266	175.588	294.008		Upin_00007518	401.187	-0.682239	0.44544	-1.53161	0.12562	0.246774	814.913	673.681	263.124	225.122	212.687	213.469	422.623	383.876		mRNA_D-herbacea_M_contig350.9207.1	2525.84	-0.0914144	0.104484	-0.874913	0.381621	0.46345	2839.25	2371.69	2611.71	2449.4	2200.66	2682.35		mRNA_D-dichotoma_M_contig559.16317	53.6055	0.90355	0.457387	1.97546	0.0482159	0.237883	37.5663	35.2771	38.8971	51.2127	54.0384	104.641
Ec-00_005450	452.6	-0.224497	0.263163	-0.853071	0.39362	0.494267	487.442	482.144	493.204	414.876	518.426	319.508		mRNA_S-promiscuus_M_contig15.3337.1	18.6275	1.05192	0.867609	1.21244	0.225346	0.366865	23.8847	3.56525	9.11089	8.71333	44.8725	21.6183		Upin_00007519	25.9195	0.422591	0.456378	0.925967	0.354463	0.529956	24.2588	10.8565	35.0067	18.956	42.3348	27.8499	26.1358	21.9575		mRNA_D-herbacea_M_contig350.9208.1	3446.15	-0.975843	0.122156	-7.98848	1.36616e-15	8.57846e-15	3970.71	4647.83	5086.34	2349.69	2628.83	1993.52		mRNA_D-dichotoma_M_contig611.17002	947.728	-0.107423	0.256348	-0.419053	0.675177	0.881474	1221.03	879.747	849.875	1021.17	762.873	951.681
Ec-00_005470	12.7669	0.556325	0.819669	0.678718	0.497316	0.594745	12.0498	3.9901	15.0398	19.577	15.8496	10.0953		mRNA_S-promiscuus_M_contig15.3338.1	14.0359	0.494105	0.922112	0.53584	0.592069	0.723369	15.1993	2.67394	17.2095	4.84074	30.2401	14.0519		Upin_00007520	40.2351	-0.487711	0.298473	-1.63402	0.102255	0.210508	35.8062	57.1894	43.659	50.9988	35.7053	33.5191	38.3793	26.6235		mRNA_D-herbacea_M_contig350.9209.1	4522.56	-0.378202	0.0741259	-5.10216	3.35799e-07	1.08928e-06	5301.35	5164.88	4872.14	3972.96	3805.62	4018.42		mRNA_D-dichotoma_M_contig611.17003	11422.5	-0.139527	0.314137	-0.444158	0.656928	0.872169	16315.8	8522.97	11085.1	8995.63	10958.1	12657.6
Ec-00_005490	0	NA	NA	NA	NA	NA	0	0	0	0	0	0		mRNA_S-promiscuus_M_contig15.3342.1	77.1009	-0.894456	0.376288	-2.37705	0.0174517	0.0494587	81.4249	138.154	80.9857	51.3118	55.6028	55.1266		Upin_00007521	10.1126	-0.698135	0.538253	-1.29704	0.194618	0.343576	18.8771	8.84325	12.3693	10.1713	7.24126	7.0973	9.79171	6.50921		mRNA_D-herbacea_M_contig350.9210.1	2359.52	0.172289	0.0987827	1.74412	0.0811388	0.119404	2472.69	2109.79	2080.51	2509.12	2321.6	2663.38		mRNA_D-dichotoma_M_contig611.17004	0	NA	NA	NA	NA	NA	0	0	0	0	0	0
Ec-00_005500	0	NA	NA	NA	NA	NA	0	0	0	0	0	0		mRNA_S-promiscuus_M_contig15.3343.1	1483.01	-0.670908	0.28767	-2.33221	0.0196894	0.0545992	1754.44	2203.33	1507.35	1408.66	892.572	1131.72		Upin_00007522	133.304	0.379185	0.251729	1.50632	0.131985	0.256111	124.675	155.314	104.006	78.4903	174.644	152.68	141.993	134.628		mRNA_D-herbacea_M_contig350.9211.1	31.6244	0.682867	0.454019	1.50405	0.132569	0.184108	42.3769	17.9843	14.2794	24.9288	35.4496	54.727		mRNA_D-dichotoma_M_contig63.17198	886.732	-0.578134	0.286645	-2.0169	0.0437063	0.222967	1116.25	949.816	1122.07	956.624	614.111	561.522
Ec-00_005510	3.27723	-3.78331	2.11505	-1.78875	0.0736543	0.122393	1.99802	0.946194	14.8289	0	1.89027	0		mRNA_S-promiscuus_M_contig15.3344.1	1440.08	-0.859842	0.296244	-2.90247	0.00370227	0.0138039	2497.03	1463.54	1610.6	913.932	1159.86	995.521		Upin_00007523	290.87	-0.0619327	0.239887	-0.258175	0.796272	0.88301	219.694	233.535	340.005	396.128	283.125	309.951	306.176	238.345		mRNA_D-herbacea_M_contig350.9212.1	2858.48	0.354937	0.0910657	3.89759	9.71558e-05	0.000238188	2676.1	2602.11	2250.44	3178.14	3104.27	3339.81		mRNA_D-dichotoma_M_contig63.17199	2450.3	-0.0731029	0.218548	-0.334494	0.738007	0.908702	2529.13	2341.19	2667.89	2721.84	1910.37	2531.35
Ec-00_005550	214.028	0.110367	0.282728	0.390364	0.696268	0.770775	215.083	242.153	159.999	210.618	247.303	209.013		mRNA_S-promiscuus_M_contig15.3345.1	1301.54	-0.601474	0.296258	-2.03024	0.0423326	0.100546	1916.2	1049.97	1741.19	1028.17	1065.23	1008.49		Upin_00007524	105.609	-0.107081	0.414117	-0.258576	0.795963	0.882901	53.0632	72.4886	162.171	150.865	142.993	112.233	69.5127	81.5482		mRNA_D-herbacea_M_contig350.9213.1	358.582	-0.251142	0.124256	-2.02116	0.043263	0.0678947	408.937	369.803	392.685	344.366	334.338	301.363		mRNA_D-dichotoma_M_contig63.17200	3589.7	0.048493	0.228487	0.212235	0.831924	0.943578	4093.7	2962.71	3531.78	3094	3773.21	4082.81
Ec-00_005570	354.158	-0.0209377	0.224984	-0.0930627	0.925854	0.946301	351.938	332.935	385.371	371.863	311.402	371.44		mRNA_S-promiscuus_M_contig15.3346.1	2342.72	0.268838	0.265458	1.01273	0.311189	0.463296	2613.2	2152.52	1609.59	2338.08	2630.89	2712.01		Upin_00007525	373.94	-0.0926328	0.32805	-0.282374	0.777657	0.869024	285.435	278.426	438.892	541.147	252.099	251.984	462.635	480.901		mRNA_D-herbacea_M_contig350.9214.1	7.41119	1.59248	0.78869	2.01915	0.0434717	0.0681909	2.11884	5.62011	2.85589	13.334	12.5116	8.02663		mRNA_D-dichotoma_M_contig63.17201	27.7971	1.26572	0.648073	1.95306	0.0508129	0.246205	14.7662	16.3717	17.4752	17.6754	36.5384	63.9557
Ec-00_005590	174.644	-0.224683	0.472416	-0.475603	0.634357	0.719988	281.786	141.275	141.277	210.003	193.271	80.2541		mRNA_S-promiscuus_M_contig15.3347.1	1507.66	0.752023	0.266159	2.82547	0.00472113	0.016858	922.816	1295.97	1151.01	2290.64	1609.56	1775.94		Upin_00007527	15.5458	-0.413059	0.454257	-0.909306	0.363188	0.538571	22.8191	11.8451	15.008	21.8748	13.8718	14.2848	15.5186	9.14422		mRNA_D-herbacea_M_contig350.9215.1	798.055	0.603725	0.113469	5.32062	1.03413e-07	3.52047e-07	618.702	610.344	671.134	929.324	1078.08	880.74		mRNA_D-dichotoma_M_contig63.17202	418.614	-0.0325321	0.245238	-0.132655	0.894466	0.96408	461.589	362.189	447.931	493.632	380.956	365.388
Ec-00_005620	230.421	-0.805044	0.2995	-2.68796	0.00718896	0.0160975	301.233	289.927	288.965	221.697	152.7	128.005		mRNA_S-promiscuus_M_contig15.3348.1	1728.54	-0.531236	0.331777	-1.60118	0.109336	0.211989	2540.46	1685.47	1904.18	1212.12	1967.56	1061.46		Upin_00007528	25.4455	-0.50822	0.4507	-1.12762	0.25948	0.424388	27.3092	54.1824	19.915	17.4727	21.8251	21.3685	21.2271	20.2641		mRNA_D-herbacea_M_contig350.9216.1	0	NA	NA	NA	NA	NA	0	0	0	0	0	0		mRNA_D-dichotoma_M_contig63.17203	473.898	-0.108217	0.298573	-0.362446	0.717019	0.90106	431.344	475.22	569.536	607.632	392.613	367.045
Ec-00_005630	796.698	0.920839	0.413797	2.22534	0.0260586	0.0497961	237.129	683.302	732.529	1117.76	935.169	1074.29		mRNA_S-promiscuus_M_contig15.3349.1	2447.45	0.287506	0.303721	0.946612	0.343836	0.49723	1932.49	2935.99	1744.23	2986.74	2144.12	2941.17		Upin_00007529	371.68	-0.571827	0.295732	-1.9336	0.0531629	0.126551	296.786	307.999	572.203	600.827	245.699	257.094	345.953	346.881		mRNA_D-herbacea_M_contig350.9218.1	5946.19	-0.0880505	0.0783503	-1.12381	0.261096	0.333426	6401.03	5650.46	6337.21	5778.27	5790.1	5720.07		mRNA_D-dichotoma_M_contig63.17204	667.265	-0.112551	0.201554	-0.558417	0.576559	0.829855	801.728	638.547	640.076	597.959	667.612	657.668
Ec-00_005640	719.231	-0.037257	0.186126	-0.200171	0.841347	0.882986	703.687	740.274	741.712	691.429	690.129	748.154		mRNA_S-promiscuus_M_contig15.3350.1	419.085	-0.489014	0.266481	-1.83508	0.0664935	0.143601	472.265	418.026	578.036	372.737	289.72	383.724		Upin_00007530	226.429	-0.914862	0.322518	-2.83662	0.00455933	0.0167813	227.766	199.806	373.258	382.71	104.067	126.065	194.474	203.291		mRNA_D-herbacea_M_contig350.9219.1	328.34	-0.404386	0.127977	-3.15982	0.00157864	0.00323661	366.56	406.896	346.99	270.159	291.938	287.499		mRNA_D-dichotoma_M_contig63.17205	1141.74	-0.486318	0.402985	-1.20679	0.227512	0.553542	2155.79	950.463	892.081	1051.23	817.307	983.596
Ec-00_005660	133.476	0.633408	0.404604	1.5655	0.117465	0.182495	153.893	73.3565	86.0807	151.2	131.766	204.558		mRNA_S-promiscuus_M_contig15.3351.1	985.668	-0.659689	0.287505	-2.29453	0.0217603	0.059138	1179.03	924.292	1518.48	903.282	690.646	698.27		Upin_00007531	53.2041	-0.603972	0.484432	-1.24676	0.212485	0.366624	70.938	46.2172	63.1994	77.0583	74.6869	53.2861	24.4834	15.7639		mRNA_D-herbacea_M_contig372.9568.1	64.9875	0.201128	0.265028	0.758892	0.447917	0.531444	40.258	66.3173	72.8251	74.7865	72.9845	62.7536		mRNA_D-dichotoma_M_contig63.17206	3095.01	-0.462994	0.379005	-1.2216	0.221858	0.546993	5650.29	2403.05	2709.66	2314.15	2683.59	2809.34
Ec-00_005670	30.9238	-0.13016	1.17497	-0.110778	0.911793	0.935527	14.2447	0	82.8312	25.8659	26.1641	36.4367		mRNA_S-promiscuus_M_contig15.3352.1	198.155	-0.459718	0.352296	-1.30492	0.191921	0.325605	213.876	164.893	309.77	202.343	132.666	165.38		Upin_00007533	99.5589	0.504229	0.3785	1.33218	0.182802	0.328044	81.2945	59.9418	91.5483	97.3589	136.877	185.967	64.4631	79.0202		mRNA_D-herbacea_M_contig372.9569.1	1932.84	-0.137735	0.0840949	-1.63785	0.101452	0.145628	1993.83	2052.46	2027.68	1834.88	1958.07	1730.1		mRNA_D-dichotoma_M_contig63.17207	14580.5	-0.0126028	0.183787	-0.0685732	0.945329	0.981466	14120.4	15870.6	13942.6	16550.2	13748.9	13250.5
Ec-00_005680	4348.37	-0.128509	0.246386	-0.521576	0.601966	0.692162	3848.29	5606.73	4170.78	3512.71	4627.03	4324.66		mRNA_S-promiscuus_M_contig15.3353.1	100.628	0.809505	0.330732	2.44761	0.0143806	0.0420839	60.7973	95.3706	62.7639	128.764	120.961	135.114		Upin_00007534	21.6065	0.959204	0.42057	2.28072	0.0225648	0.0630524	8.21544	15.9663	16.6662	17.6968	19.3507	29.692	31.9459	33.3184		mRNA_D-herbacea_M_contig372.9570.1	3496.29	0.749272	0.0764515	9.80062	1.11902e-22	1.02275e-21	2703.64	2634.71	2488.91	4237.9	4395.75	4516.8		mRNA_D-dichotoma_M_contig63.17208	1263.77	-0.0366207	0.260175	-0.140754	0.888064	0.96207	1667.82	1035.51	1137.8	1328.49	1187.13	1225.89
Ec-00_005700	0.400737	-2.15234	4.02284	-0.53503	0.592629	0.683908	0	0	2.40442	0	0	0		mRNA_S-promiscuus_M_contig15.3354.1	117.266	0.149259	0.313291	0.476423	0.633773	0.75554	96.6243	135.48	101.232	139.413	104.377	126.467		Upin_00007536	15.0551	0.940482	0.47021	2.00013	0.045486	0.111531	11.6601	9.81642	11.1072	8.71158	13.7352	26.9345	17.9476	20.5285		mRNA_D-herbacea_M_contig372.9571.1	442.764	-0.683282	0.156542	-4.36486	1.27206e-05	3.48506e-05	682.268	515.926	442.663	337.989	310.705	367.036		mRNA_D-dichotoma_M_contig63.17209	863.695	-0.200415	0.196669	-1.01905	0.308182	0.636039	950.626	848.21	972.461	824.104	697.716	889.052
Ec-00_005710	3.64594	0.528762	1.33555	0.395913	0.69217	0.767457	1.18216	1.43534	6.49223	3.79044	4.63852	4.33695		mRNA_S-promiscuus_M_contig15.3355.1	166.168	-0.299817	0.32098	-0.934067	0.350269	0.503495	160.679	158.654	230.809	175.235	117.059	154.571		Upin_00007537	129.226	0.834179	0.732212	1.13926	0.254595	0.418453	166.215	157.049	24.6775	23.2292	54.2093	64.4932	312.445	231.487		mRNA_D-herbacea_M_contig372.9572.1	0.643183	2.22377	2.34709	0.947459	0.343405	0.422944	0	0	0	1.73922	1.39018	0.729693		mRNA_D-dichotoma_M_contig63.17210	217.819	-0.159637	0.432309	-0.369265	0.71193	0.898487	301.513	240.846	148.35	295.379	133.018	187.807
Ec-00_005720	0.787918	1.60344	2.80171	0.572306	0.567115	0.660835	0	0.971108	0	1.16909	1.30407	1.28324		mRNA_S-promiscuus_M_contig15.3356.1	2318.47	0.0797768	0.353726	0.225533	0.821565	0.890503	2852.04	2269.28	1641.99	1678.77	3316.66	2152.1		Upin_00007538	26.8746	0.742827	0.37628	1.97414	0.0483663	0.117071	26.1859	21.6066	22.2398	10.1674	31.8349	39.0099	28.5561	35.3963		mRNA_D-herbacea_M_contig372.9573.1	86.6948	-0.400655	0.624458	-0.641604	0.52113	0.602637	42.3769	77.5575	175.637	95.0775	80.6305	48.8895		mRNA_D-dichotoma_M_contig63.17211	219.815	-0.202197	0.486446	-0.415662	0.677658	0.882612	119.467	353.738	231.8	211.073	271.898	130.912
Ec-00_005730	0.154634	0.853455	4.08047	0.209156	0.834327	0.877689	0	0	0	0.927806	0	0		mRNA_S-promiscuus_M_contig15.3360.1	3242.45	0.225267	0.232957	0.966989	0.33355	0.487003	2955.18	3237.25	2776.8	2855.07	3928.29	3702.13		Upin_00007539	6.06789	1.01399	0.699754	1.44907	0.147319	0.277965	2.91103	3.92795	6.17582	2.90467	7.95689	5.67315	10.6062	8.38733		mRNA_D-herbacea_M_contig372.9574.1	204.009	0.0763375	0.159294	0.479223	0.63178	0.703162	211.884	178.719	207.052	211.026	186.979	228.394		mRNA_D-dichotoma_M_contig63.17212	453.621	-0.123573	0.348183	-0.354908	0.722659	0.90283	359.03	543.383	517.352	610.846	352.408	338.704
Ec-00_005740	3.31479	-0.409073	1.66237	-0.246079	0.805621	0.857567	0	2.51582	8.89054	4.00782	1.90059	2.57397		mRNA_S-promiscuus_M_contig15.3361.1	89.3687	0.20284	0.581989	0.348529	0.727443	0.825532	81.4249	144.393	23.2834	96.8148	99.4998	90.7967		Upin_00007542	471.685	0.0272948	0.178695	0.152746	0.878599	0.931512	410.864	569.459	442.583	444.966	558.516	459.083	483.975	404.035		mRNA_D-herbacea_M_contig372.9575.1	170.342	0.379051	0.165125	2.29554	0.0217023	0.0363811	163.151	134.883	148.506	190.155	203.661	181.694		mRNA_D-dichotoma_M_contig63.17213	23.8405	0.567474	0.767415	0.739462	0.459627	0.757705	10.5642	21.3261	25.1767	8.70052	37.5521	39.7236
Ec-00_005760	87.6147	-0.351732	0.500968	-0.702105	0.482614	0.581721	124.712	71.1374	98.8277	104.203	92.8218	33.9866		mRNA_S-promiscuus_M_contig15.3362.1	111.226	0.265931	0.465718	0.571013	0.567991	0.703055	134.623	124.784	43.5298	102.624	118.034	143.762		Upin_00007544	12116.7	-0.641408	0.217019	-2.95554	0.00312126	0.0121712	19259.9	12825.1	13554	13429	11285.8	11101.5	7519.09	7959.08		mRNA_D-herbacea_M_contig372.9576.1	351.531	0.933574	0.131857	7.0802	1.43944e-12	7.30098e-12	207.647	246.161	267.026	464.952	447.638	475.76		mRNA_D-dichotoma_M_contig63.17214	20.6604	-0.24758	0.619259	-0.3998	0.689304	0.887191	17.2618	14.7232	35.5055	22.618	17.0463	16.808
Ec-00_005770	125.589	0.789803	0.509496	1.55017	0.121102	0.187226	157.471	53.3794	64.7505	121.787	228.793	127.354		mRNA_S-promiscuus_M_contig15.3363.1	881.371	-0.395603	0.260896	-1.51632	0.129437	0.241403	1090.01	765.638	1148.98	688.353	801.852	793.391		Upin_00007546	243.995	-0.25774	0.478287	-0.538882	0.589968	0.734939	142.45	216.24	342.925	361.751	364.518	311.541	87.3997	125.137		mRNA_D-herbacea_M_contig372.9577.1	1805.27	-0.319789	0.111793	-2.86055	0.00422912	0.00811676	1940.86	2318.86	1750.66	1625.59	1664.74	1530.9		mRNA_D-dichotoma_M_contig63.17215	1543.76	-0.356232	0.223413	-1.5945	0.110824	0.381918	1753.48	1550.73	1897.74	1628.96	1228.63	1203.02
Ec-00_005790	1068.79	0.921478	0.24606	3.74494	0.000180437	0.000602897	781.553	695.69	738.401	1134.27	1744.22	1318.58		mRNA_S-promiscuus_M_contig15.3365.1	3396.94	0.191818	0.208887	0.918288	0.358468	0.512673	3034.44	3222.99	3256.64	3661.54	3164.48	4041.54		Upin_00007547	102.098	-0.448233	0.522503	-0.857858	0.390971	0.566735	70.1593	97.6237	142.229	161.749	139.925	133.377	28.5808	43.1365		mRNA_D-herbacea_M_contig372.9578.1	44.3853	0.591732	0.319763	1.85054	0.0642364	0.0970845	29.6638	35.9687	39.9824	54.4956	65.3385	40.8628		mRNA_D-dichotoma_M_contig63.17216	37.2754	-1.30834	0.641124	-2.0407	0.0412808	0.215225	42.9524	44.1348	72.8231	31.5517	25.0722	7.11812
Ec-00_005800	89.7475	-0.196948	0.47606	-0.413705	0.67909	0.756606	62.2573	123.245	102.2	96.7278	44.1654	109.889		mRNA_S-promiscuus_M_contig15.3369.1	1415.19	-0.21552	0.214698	-1.00383	0.315461	0.468063	1580.73	1640.02	1341.33	1251.82	1432.02	1245.21		Upin_00007548	10.6865	-1.1683	0.783283	-1.49154	0.13582	0.261316	8.67569	7.86922	21.0821	21.8144	10.1572	11.3726	0.816171	3.70494		mRNA_D-herbacea_M_contig372.9579.1	339.819	0.0706102	0.1382	0.510927	0.609403	0.682585	307.232	338.33	346.99	326.974	397.592	321.795		mRNA_D-dichotoma_M_contig63.17217	3606.15	-0.370483	0.243632	-1.52067	0.128343	0.414442	3373.5	3937.73	4889.04	3597.68	3185.22	2653.72
Ec-00_005840	0.164405	0.853455	4.08047	0.209156	0.834327	0.877689	0	0	0	0	0.98643	0		mRNA_S-promiscuus_M_contig15.3370.1	21.5868	-0.660418	0.76635	-0.861771	0.388814	0.543312	14.1137	50.8049	14.1725	14.5222	7.80391	28.1038		Upin_00007549	96.6843	0.0204391	0.29217	0.069956	0.944229	0.973364	71.1061	74.6888	131.167	107.539	94.8884	127.781	87.3126	78.9928		mRNA_D-herbacea_M_contig372.9580.1	708.537	0.483525	0.106845	4.52548	6.02599e-06	1.71044e-05	533.949	609.22	625.439	876.568	791.708	814.338		mRNA_D-dichotoma_M_contig63.17218	81.7346	2.07936	0.744298	2.79372	0.00521062	0.0547005	49.7108	28.9726	15.3827	31.5997	198.617	166.125
Ec-00_005860	0	NA	NA	NA	NA	NA	0	0	0	0	0	0		mRNA_S-promiscuus_M_contig15.3371.1	1.29804	-0.599939	2.19613	-0.27318	0.784715	0.868151	1.08567	3.56525	0	0	0.975489	2.16183		Upin_00007550	0	NA	NA	NA	NA	NA	0	0	0	0	0	0	0	0		mRNA_D-herbacea_M_contig372.9581.1	1219.1	-0.031758	0.10413	-0.304983	0.760379	0.812364	1317.92	1301.62	1079.53	1172.24	1269.93	1173.35		mRNA_D-dichotoma_M_contig63.17219	429.582	0.509325	0.326384	1.56051	0.11864	0.396058	473.528	326.158	264.475	438.897	443.615	630.821
Ec-00_005870	344.923	-0.48399	0.291832	-1.65846	0.0972251	0.155296	322.818	434.765	449.312	218.01	339.601	305.033		mRNA_S-promiscuus_M_contig15.3372.1	49.1801	-0.243556	0.450911	-0.540142	0.589099	0.72092	47.7693	44.5657	67.8255	50.3437	57.5538	27.0228		Upin_00007551	13.3469	0.881337	0.584228	1.50855	0.131414	0.255396	11.3752	14.8181	3.75872	7.29592	23.396	9.29523	20.4227	16.4133		mRNA_D-herbacea_M_contig372.9582.1	1764.7	-0.979615	0.0900178	-10.8825	1.39738e-27	1.56661e-26	2453.62	2342.46	2231.88	1218.04	1247.69	1094.54		mRNA_D-dichotoma_M_contig63.17220	14.9406	2.15039	1.38019	1.55805	0.119222	0.397243	12.0388	1.64502	3.02346	1.98177	65.0807	5.87364
Ec-00_005900	1707.46	0.212645	0.17286	1.23016	0.218638	0.305745	1536.53	1530.47	1678.86	1822.43	1814.95	1861.51		mRNA_S-promiscuus_M_contig15.3374.1	28.8635	-0.432097	0.479059	-0.901971	0.367072	0.521435	33.6556	28.522	37.4559	29.0444	28.2892	16.2137		Upin_00007552	33.0325	-0.375086	0.394959	-0.949683	0.342273	0.517319	49.057	42.3205	17.3845	40.7377	33.4064	33.432	22.0392	25.8828		mRNA_D-herbacea_M_contig372.9584.1	166.079	0.44716	0.16892	2.64718	0.00811669	0.0147822	135.606	141.627	144.222	212.185	186.979	175.856		mRNA_D-dichotoma_M_contig63.17221	15.6776	0.351751	0.881941	0.398838	0.690013	0.887191	20.114	9.83919	11.2481	3.94179	21.8737	27.0486
Ec-00_005910	82.5581	-0.103469	0.371843	-0.27826	0.780813	0.840334	89.1874	77.6636	90.0169	98.0677	53.5649	86.848		mRNA_S-promiscuus_M_contig15.3375.1	1394.12	0.651824	0.298331	2.1849	0.0288958	0.0744896	1288.69	811.987	1153.03	2054.41	1332.52	1724.06		Upin_00007553	113.353	-0.979066	0.199061	-4.91843	8.72408e-07	9.44869e-06	143.846	123.786	161.977	172.89	76.7359	80.1822	76.699	70.712		mRNA_D-herbacea_M_contig47.11338.1	75.3855	-0.233759	0.253933	-0.920551	0.357285	0.437723	65.6842	88.7977	88.5325	62.612	87.5814	59.1052		mRNA_D-dichotoma_M_contig63.17222	192.996	1.29304	0.456936	2.82981	0.00465758	0.0506426	96.7138	88.452	149.976	142.211	377.681	302.943
Ec-00_005920	501.357	-0.212675	0.237108	-0.896954	0.369744	0.470126	469.731	531.17	614.264	454.798	411.595	526.584		mRNA_S-promiscuus_M_contig15.3377.1	2562.91	0.438461	0.219339	1.99901	0.0456069	0.10669	2248.41	2080.33	2200.79	2759.22	3451.28	2637.43		Upin_00007554	1027.86	0.740649	0.356231	2.07912	0.0376061	0.0956284	459.757	537.525	1031.36	1050.69	1795.42	1539.19	978.762	830.162		mRNA_D-herbacea_M_contig47.11343.1	668.767	0.467811	0.108869	4.29702	1.73113e-05	4.67083e-05	553.018	612.592	515.488	749.025	766.685	815.797		mRNA_D-dichotoma_M_contig659.17510	1216.95	0.395124	0.202688	1.94942	0.0512451	0.247439	887.001	1194.59	1071.11	1405.58	1293.5	1449.92
Ec-00_005950	900.058	0.197736	0.240597	0.821855	0.41116	0.511768	970.061	891.173	653.434	954.897	902.926	1027.85		mRNA_S-promiscuus_M_contig15.3378.1	1495.23	-0.424457	0.235564	-1.80188	0.071565	0.152002	1879.29	1377.97	1883.93	1337.01	1214.48	1278.72		Upin_00007555	700.413	-0.320621	0.248257	-1.29149	0.196535	0.345949	522.71	647.757	945.014	996.304	510.655	592.39	724.525	663.951		mRNA_D-herbacea_M_contig47.11344.1	2708.71	0.525923	0.0901	5.8371	5.31156e-09	2.04679e-08	2180.29	2444.75	2031.96	3212.92	3230.08	3152.28		mRNA_D-dichotoma_M_contig659.17511	15.4687	0.853318	0.763068	1.11827	0.263451	0.590635	6.64639	8.98792	17.286	17.2726	31.8277	10.7916
Ec-00_006020	3.44867	3.93525	1.77846	2.21273	0.0269165	0.051192	0.875804	0	0	7.12996	3.40006	9.2862		mRNA_S-promiscuus_M_contig15.3380.1	65.9868	-0.94194	0.400124	-2.35412	0.0185665	0.0519847	86.8533	69.5225	104.269	59.057	44.8725	31.3465		Upin_00007557	39.762	1.00476	0.506677	1.98304	0.0473635	0.115161	45.0463	39.2963	12.3641	8.71697	47.7772	47.5403	52.2203	65.1345		mRNA_D-herbacea_M_contig47.11346.1	63.0524	0.140574	0.252009	0.557812	0.576973	0.655482	63.5653	66.3173	49.978	62.612	70.8992	64.9427		mRNA_D-dichotoma_M_contig659.17512	12.7632	1.78168	0.748455	2.38048	0.01729	0.125616	8.06292	3.27029	6.17241	13.7486	22.8869	22.4381
Ec-00_006040	2782.79	0.0471236	0.202974	0.232166	0.816409	0.865639	2551.97	3027.29	2632.88	2761.83	3186.79	2535.99		mRNA_S-promiscuus_M_contig15.3381.1	118.146	-0.77979	0.300018	-2.59915	0.00934561	0.0295999	156.336	171.132	120.466	91.974	86.8185	82.1494		Upin_00007558	246.274	-0.26349	0.222366	-1.18494	0.236042	0.395905	252.377	262.426	267.362	293.581	271.687	273.355	180.342	169.061		mRNA_D-herbacea_M_contig47.11347.1	658.961	-0.00693428	0.0989649	-0.0700681	0.944139	0.961264	642.01	645.188	693.981	671.34	640.873	660.372		mRNA_D-dichotoma_M_contig659.17513	241.473	0.265014	0.326538	0.811586	0.417029	0.729772	272.297	185.367	200.286	189.192	280.428	321.268
Ec-00_006070	0	NA	NA	NA	NA	NA	0	0	0	0	0	0		mRNA_S-promiscuus_M_contig15.3383.1	1.99022	-2.27866	1.99933	-1.13972	0.254404	0.399706	5.42833	4.45657	0	0	0.975489	1.08091		Upin_00007559	127.304	-0.290498	0.190181	-1.52748	0.126641	0.24807	160.303	129.883	134.034	136.737	128.488	100.264	123.25	105.471		mRNA_D-herbacea_M_contig47.11350.1	31.8223	0.546526	0.347782	1.57146	0.116076	0.164061	27.545	24.7285	25.703	41.1616	38.23	33.5659		mRNA_D-dichotoma_M_contig659.17514	3284.12	0.082106	0.370957	0.221336	0.824831	0.942746	4595.75	2445.5	2531.01	2293.66	3790.7	4048.07
Ec-00_006080	1.75777	-3.14774	2.17538	-1.44698	0.147902	0.221027	1.70411	3.1036	4.67934	0	0	1.05959		mRNA_S-promiscuus_M_contig15.3384.1	585.363	-0.0578923	0.254728	-0.22727	0.820213	0.889535	567.803	720.181	503.124	638.978	549.2	532.89		Upin_00007560	1309.06	-0.909216	0.325509	-2.79321	0.00521879	0.0187869	1058.34	1077	2285.28	2413.14	733.626	763.101	1111.21	1030.75		mRNA_D-herbacea_M_contig47.11351.1	9.7984	-0.329834	0.595178	-0.554177	0.579457	0.657455	8.47538	11.2402	12.8515	9.85559	8.34108	8.02663		mRNA_D-dichotoma_M_contig659.17515	2184.5	-0.278313	0.37998	-0.732441	0.4639	0.760311	1465.49	3325.13	2393.04	2595.98	1784.94	1542.39
Ec-00_006090	0	NA	NA	NA	NA	NA	0	0	0	0	0	0		mRNA_S-promiscuus_M_contig15.3385.1	0.627183	-1.38364	3.06993	-0.450709	0.6522	0.768079	0	1.78263	1.01232	0.968148	0	0		Upin_00007562	2278.66	0.00896926	0.145748	0.0615395	0.95093	0.977427	2554.34	2205.86	2164.34	2161.4	2018.93	2062.96	2409.8	2651.67		mRNA_D-herbacea_M_contig47.11352.1	21.0565	0.417447	0.4386	0.951771	0.341213	0.420735	14.8319	13.4883	25.703	23.7694	21.5478	26.9987		mRNA_D-dichotoma_M_contig659.17516	1515.65	0.0404559	0.209807	0.192824	0.847097	0.948673	1629.02	1495.36	1358.3	1349.56	1461.3	1800.37
Ec-00_006100	1.72418	-1.11413	2.22804	-0.500051	0.617039	0.705635	3.85378	0	3.17465	0	2.1723	1.14435		mRNA_S-promiscuus_M_contig15.3389.1	7.27396	-0.0555198	1.94173	-0.0285929	0.977189	0.9882	0	0	22.2711	11.6178	9.75489	0		Upin_00007563	541.904	-0.0326004	0.322389	-0.101121	0.919454	0.95813	381.485	323.675	738.163	749.058	453.58	425.856	587.664	675.749		mRNA_D-herbacea_M_contig47.11353.1	23.2747	0.0397055	0.413003	0.0961385	0.923411	0.944167	25.4261	16.8603	27.1309	22.0301	28.4987	19.7017		mRNA_D-dichotoma_M_contig659.17517	4815.42	-0.773897	0.212041	-3.64975	0.000262496	0.00569019	7291.25	5407.71	5532.07	3329.04	3877.68	3454.77
Ec-00_006110	15.7747	1.43098	0.72973	1.96097	0.0498821	0.0875061	5.78153	5.45267	14.4482	27.1918	19.1912	22.5828		mRNA_S-promiscuus_M_contig15.3392.1	1318.24	0.243991	0.478401	0.510014	0.610042	0.737228	1167.09	1730.93	722.797	628.328	1847.58	1812.69		Upin_00007564	123.619	0.693359	0.222386	3.11781	0.00182199	0.00771713	78.5435	96.252	111.211	91.5102	170.041	170.236	117.489	153.669		mRNA_D-herbacea_M_contig47.11354.1	12.3605	0.0932799	0.643553	0.144945	0.884754	0.91522	6.35653	20.2324	8.56766	17.3922	5.56072	16.0533		mRNA_D-dichotoma_M_contig659.17518	17.7789	7.58244	3.90931	1.93958	0.0524302	0.250314	0	0	0	0	43.4492	63.2243
Ec-00_006120	0	NA	NA	NA	NA	NA	0	0	0	0	0	0		mRNA_S-promiscuus_M_contig15.3393.1	58.5158	0.0618462	0.386626	0.159964	0.872909	0.924512	39.084	67.7398	64.7886	66.8022	57.5538	55.1266		Upin_00007568	44.5344	0.994163	0.308648	3.22103	0.00127732	0.00572858	36.3445	35.3624	19.7769	27.6011	69.4795	62.4308	52.219	53.0609		mRNA_D-herbacea_M_contig47.11355.1	210.559	-0.35946	0.151073	-2.37937	0.0173421	0.0296399	250.024	245.037	215.62	186.676	196.711	169.289		mRNA_D-dichotoma_M_contig669.17603	1596.82	0.211599	0.287146	0.736903	0.461181	0.758685	1870.04	1308.98	1260.83	1318.76	1768.24	2054.05
Ec-00_006130	0.52151	0.902489	4.03525	0.223651	0.823029	0.870942	0	0	1.09879	2.03027	0	0		mRNA_S-promiscuus_M_contig15.3394.1	924.129	-0.158397	0.296285	-0.53461	0.59292	0.723974	981.442	688.985	1254.27	796.786	952.077	871.216		Upin_00007569	155.591	0.586306	0.280011	2.09387	0.0362717	0.0928928	151.207	158.145	106.295	81.3493	247.511	163.876	163.183	173.16		mRNA_D-herbacea_M_contig47.11356.1	740.907	0.046599	0.118224	0.39416	0.693463	0.756288	853.894	676.661	662.566	748.445	718.723	785.15		mRNA_D-dichotoma_M_contig669.17604	420.805	-0.245647	0.2165	-1.13463	0.25653	0.586765	458.985	391.124	520.114	399.081	397.357	358.167
Ec-00_006140	0.162712	0.853455	4.08047	0.209156	0.834327	0.877689	0	0	0	0	0	0.976272		mRNA_S-promiscuus_M_contig15.3396.1	0.148552	-0.941962	4.08047	-0.230846	0.817434	0.887753	0	0.891314	0	0	0	0		Upin_00007570	99.3255	-0.829538	0.325133	-2.55138	0.0107297	0.0344057	162.078	161.285	80.5681	104.692	89.2057	83.8487	48.968	63.9586		mRNA_D-herbacea_M_contig47.11358.1	976.495	0.593726	0.0949636	6.25215	4.04845e-10	1.70944e-09	817.874	760.963	759.666	1207.6	1104.5	1208.37		mRNA_D-dichotoma_M_contig669.17605	338.094	-0.0769232	0.244829	-0.314191	0.753376	0.914432	381.256	291.563	369.455	345.661	363.453	277.176
Ec-00_006170	0.764202	0.742629	3.97375	0.186884	0.851752	0.890827	1.67494	0	0	2.91027	0	0		mRNA_S-promiscuus_M_contig15.3397.1	149.508	0.384594	0.341196	1.12719	0.259661	0.40571	94.4529	149.741	144.762	212.024	160.956	135.114		Upin_00007576	40.2877	-0.0444631	0.321845	-0.138151	0.890121	0.939757	28.7835	46.2877	44.7731	43.6702	47.2597	46.9893	28.5729	35.9656		mRNA_D-herbacea_M_contig47.11359.1	12.1393	-0.487985	0.583668	-0.836067	0.403117	0.485976	10.5942	21.3564	9.99561	7.53663	14.5969	8.75632		mRNA_D-dichotoma_M_contig669.17606	80.6985	0.148022	0.341989	0.432828	0.66514	0.876795	95.1114	62.3078	72.6254	76.87	77.3515	99.9251
Ec-00_006180	1.72011	-1.96819	2.24078	-0.87835	0.379754	0.479818	5.00033	2.02374	1.14421	2.15236	0	0		mRNA_S-promiscuus_M_contig15.3398.1	232.105	0.00540258	0.376385	0.0143539	0.988548	0.994112	189.992	254.024	251.056	346.597	193.147	157.813		Upin_00007577	955.673	0.595376	0.361743	1.64586	0.0997935	0.206811	1002.49	1007.14	492.195	542.401	680.397	825.802	1629.04	1465.92		mRNA_D-herbacea_M_contig47.11360.1	289.22	-0.0600823	0.128605	-0.467183	0.640369	0.710941	300.876	297.866	287.017	270.159	292.633	286.769		mRNA_D-dichotoma_M_contig669.17607	2449.37	-0.0854659	0.270356	-0.316123	0.751909	0.913865	3292.5	2235.97	2038.13	2283.48	2136.48	2709.69
Ec-00_006190	3.89414	-1.75992	1.96904	-0.893796	0.371431	0.471799	0	14.8742	3.15365	4.21197	0	1.12507		mRNA_S-promiscuus_M_contig15.3400.1	47.1301	0.798679	0.428543	1.86371	0.0623626	0.136839	23.8847	34.7612	44.5421	69.7066	63.4068	46.4793		Upin_00007578	150.397	-0.255384	0.261115	-0.978054	0.328048	0.502998	205.192	198.37	142.059	108.929	162.767	144.674	125.644	115.54		mRNA_D-herbacea_M_contig47.11361.1	670.52	-0.704732	0.140374	-5.02038	5.15688e-07	1.64385e-06	656.842	995.883	835.347	517.129	498.38	519.542		mRNA_D-dichotoma_M_contig669.17608	547.855	-1.58959	0.588754	-2.69991	0.00693576	0.0666225	333.421	1215.45	919.248	470.765	151.968	196.282
Ec-00_006200	9.58489	-6.75701	3.91161	-1.72742	0.0840917	0.137001	0	38.274	19.2354	0	0	0		mRNA_S-promiscuus_M_contig15.3402.1	7948.01	-0.105884	0.233916	-0.452658	0.650795	0.767141	7924.28	7014.64	9780.04	8323.17	7635.15	7010.81		Upin_00007579	184.894	0.564126	0.200774	2.80976	0.00495779	0.018002	136.607	179.28	148.076	131.033	192.747	192.997	251.452	246.956		mRNA_D-herbacea_M_contig47.11362.1	252.229	0.151832	0.155941	0.973653	0.330229	0.409375	201.29	285.501	225.615	257.985	276.646	266.338		mRNA_D-dichotoma_M_contig707.17962	2122.84	0.18211	0.163938	1.11085	0.266635	0.593857	1909.58	1874.01	2183.84	2360.94	2243.17	2165.49
Ec-00_006240	1.0339	-2.14555	2.98079	-0.719793	0.471652	0.570554	3.06861	1.8629	0	0	0	1.2719		mRNA_S-promiscuus_M_contig15.3403.1	2686.87	-0.441707	0.278892	-1.58379	0.113242	0.217911	3916	2280.87	3088.59	2511.38	2133.39	2191.01		Upin_00007580	80.8593	-0.0761982	0.201009	-0.379079	0.704629	0.817749	87.1933	80.5557	90.2533	74.0931	83.2451	78.7585	78.3302	74.4449		mRNA_D-herbacea_M_contig47.11363.1	46.4782	0.223421	0.296044	0.754689	0.450435	0.533992	40.258	44.9609	42.8383	42.3211	48.6563	59.8349		mRNA_D-dichotoma_M_contig707.17963	214.767	-0.148299	0.381626	-0.388599	0.697573	0.890747	194.391	208.23	275.67	291.643	185.399	133.272
Ec-00_006260	0	NA	NA	NA	NA	NA	0	0	0	0	0	0		mRNA_S-promiscuus_M_contig15.3404.1	4135.63	-0.301381	0.270184	-1.11547	0.264651	0.411368	4412.15	3644.58	5641.67	3452.42	4357.51	3305.43		Upin_00007581	79.4213	0.179761	0.295608	0.608106	0.543117	0.699422	88.7137	87.4154	59.3174	62.461	107.82	92.2153	55.4815	81.9469		mRNA_D-herbacea_M_contig47.11364.1	840.822	0.222642	0.109015	2.0423	0.0411218	0.0647333	862.369	744.102	726.823	898.598	972.431	840.607		mRNA_D-dichotoma_M_contig707.17964	51.1452	-0.472474	0.662378	-0.7133	0.47566	0.76863	33.1191	54.8384	90.9614	76.7453	29.554	21.6527
Ec-00_006290	1.51608	-4.09969	2.48556	-1.6494	0.099066	0.157717	3.50255	3.1895	2.40442	0	0	0		mRNA_S-promiscuus_M_contig15.3405.1	7563.53	-0.354539	0.293874	-1.20643	0.22765	0.369251	10089.1	7994.19	7381.85	6593.09	8444.8	4878.16		Upin_00007582	0	NA	NA	NA	NA	NA	0	0	0	0	0	0	0	0		mRNA_D-herbacea_M_contig47.11365.1	1402.23	-0.720485	0.089973	-8.00779	1.1679e-15	7.36567e-15	1597.61	1816.42	1817.77	1079.48	1072.52	1029.6		mRNA_D-dichotoma_M_contig707.17965	3286.05	0.175135	0.170517	1.02709	0.30438	0.632213	2975.77	3199.26	3083.8	3085.2	3785.26	3587.03
Ec-00_006310	1.81604	-4.36271	2.424	-1.7998	0.0718926	0.119868	4.37818	5.31583	1.20221	0	0	0		mRNA_S-promiscuus_M_contig15.3406.1	212.529	0.595556	0.263383	2.26118	0.0237479	0.0634293	153.079	200.546	153.873	243.005	276.063	248.61		Upin_00007583	0	NA	NA	NA	NA	NA	0	0	0	0	0	0	0	0		mRNA_D-herbacea_M_contig47.11366.1	1098.65	-0.834231	0.11148	-7.48326	7.2503e-14	4.04128e-13	1623.03	1300.49	1305.14	832.508	751.393	779.313		mRNA_D-dichotoma_M_contig707.17967	232.96	0.444031	0.593268	0.748449	0.454189	0.753854	52.6415	288.944	249.825	261.553	333.762	211.033
Ec-00_006320	52.7457	0.239184	0.485541	0.492613	0.622286	0.710223	60.1102	42.9903	41.8297	54.5131	34.0628	82.9681		mRNA_S-promiscuus_M_contig15.3407.1	4.90749	0.0152882	1.12712	0.013564	0.989178	0.994583	1.08567	4.45657	9.11089	6.77704	5.85293	2.16183		Upin_00007588	2781.83	-0.77671	0.266361	-2.91601	0.00354541	0.0135774	3609.76	2662.25	3757.89	4022.15	1605.32	1352.21	2522.03	2723.03		mRNA_D-herbacea_M_contig47.11367.1	309.555	0.383118	0.140474	2.72733	0.00638493	0.0118201	262.737	293.37	248.462	346.685	386.47	319.606		mRNA_D-dichotoma_M_contig707.17968	0.514274	-0.907604	4.0434	-0.224465	0.822395	NA	0	0	1.96361	0	1.12203	0
Ec-00_006330	0.648069	2.76136	3.39175	0.814139	0.415565	0.516043	0	0	0	0.935784	0.956815	1.99582		mRNA_S-promiscuus_M_contig15.3408.1	76.0628	-0.797233	0.413637	-1.92737	0.0539332	0.122081	78.1679	111.414	100.22	61.9615	72.1862	32.4274		Upin_00007589	926.811	-0.352762	0.232393	-1.51795	0.129026	0.251664	1143.33	1150.71	876.272	987.117	733.469	544.808	1030.71	948.07		mRNA_D-herbacea_M_contig47.11368.1	94.2353	0.694907	0.222302	3.12596	0.00177228	0.00360654	74.1595	70.8134	71.3972	120.586	130.677	97.7789		mRNA_D-dichotoma_M_contig707.17969	1126.1	0.225073	0.276477	0.814075	0.415602	0.728727	1004.69	1336.17	774.368	1328.19	1086.17	1227.01
Ec-00_006380	3615.79	3.32757	1.23609	2.69202	NA	NA	120.521	1067.83	777.039	1680.18	16344.1	1705.08		mRNA_S-promiscuus_M_contig34.10574.1	325.048	-0.648046	0.385405	-1.68147	0.0926725	0.186299	335.471	518.745	336.091	149.095	338.495	272.39		Upin_00007590	1806.88	-0.575047	0.12908	-4.45497	8.39058e-06	7.1519e-05	2235.24	1873.01	2272.84	2269.84	1435.5	1612.04	1332.52	1424.01		mRNA_D-herbacea_M_contig47.11373.1	527.919	-0.456385	0.109443	-4.17008	3.04492e-05	7.96711e-05	599.633	645.188	585.457	419.152	466.406	451.68		mRNA_D-dichotoma_M_contig707.17970	2495.88	-0.0270331	0.240753	-0.112286	0.910597	0.96974	2087.32	2900.18	2570.49	2959.87	2236.11	2221.29
Ec-00_006390	17.6385	-0.337406	0.915927	-0.368376	0.712593	0.784155	2.39448	34.5902	22.3574	13.4332	15.0974	17.9583		mRNA_S-promiscuus_M_contig34.10575.1	1747.13	-0.442759	0.243279	-1.81997	0.0687641	0.147389	2121.39	1694.39	2224.07	1444.48	1710.03	1288.45		Upin_00007592	0	NA	NA	NA	NA	NA	0	0	0	0	0	0	0	0		mRNA_D-herbacea_M_contig47.11374.1	1199.29	-0.313465	0.10432	-3.00485	0.0026571	0.00526894	1430.22	1245.42	1315.14	1062.08	972.431	1170.43		mRNA_D-dichotoma_M_contig707.17971	1.31969	-1.32333	2.35912	-0.560942	0.574837	NA	1.30953	3.31347	0.935669	0	2.35946	0
Ec-00_006420	893.762	-0.329687	0.204457	-1.6125	0.106854	0.168197	1073.41	1048.17	864.322	832.103	789.84	754.723		mRNA_S-promiscuus_M_contig34.10576.1	8681.18	0.496214	0.251795	1.97071	0.0487575	0.112751	6772.38	6663.46	8172.47	11319.6	7941.45	11217.7		Upin_00007593	79.3311	0.939272	0.261969	3.58542	0.00033653	0.00183095	67.9283	38.367	55.8213	56.7227	126.266	93.8387	93.862	101.842		mRNA_D-herbacea_M_contig47.11375.1	4360.5	-0.527829	0.0766176	-6.88914	5.61308e-12	2.73316e-11	4994.12	5302.01	5149.17	3516.13	3777.12	3424.45		mRNA_D-dichotoma_M_contig707.17972	139.449	0.365762	0.333817	1.0957	0.273211	0.599823	135.193	137.21	92.8067	124.514	195.617	151.351
Ec-00_006430	24.4661	0.864747	0.516091	1.67557	0.093822	0.150459	17.9708	19.2011	14.8039	33.329	31.7315	29.7604		mRNA_S-promiscuus_M_contig34.10577.1	3243.86	-0.0955606	0.254757	-0.375105	0.707582	0.81042	3207.06	2702.46	4144.44	3373.03	2857.21	3178.97		Upin_00007594	79.1003	0.375376	0.279443	1.3433	0.179174	0.323581	59.1861	82.6618	65.7928	66.9198	82.0449	62.5853	118.356	95.2561		mRNA_D-herbacea_M_contig47.11377.1	316.197	0.395576	0.131072	3.018	0.00254452	0.00506153	262.737	281.005	274.165	344.946	390.641	343.686		mRNA_D-dichotoma_M_contig707.17973	738.462	-0.562337	0.477586	-1.17746	0.239013	0.566819	428.11	1233.78	978.85	463.961	437.483	888.586
Ec-00_006440	1.16977	-3.72695	2.75798	-1.35133	0.176588	0.255845	2.62691	3.1895	1.20221	0	0	0		mRNA_S-promiscuus_M_contig34.10578.1	389.637	-0.354914	0.280223	-1.26654	0.20532	0.342265	422.324	342.264	547.666	344.661	370.686	310.222		Upin_00007595	51.8159	0.0176626	0.369492	0.0478024	0.961874	0.983463	74.0902	64.8429	32.1514	34.8696	70.9497	45.4155	45.6934	46.514		mRNA_D-herbacea_M_contig47.11378.1	1003.34	0.0500932	0.111144	0.450705	0.652202	0.721378	858.132	1104.91	988.137	1023.82	1076	969.033		mRNA_D-dichotoma_M_contig718.18070	1355.74	0.267502	0.232005	1.153	0.24891	0.577134	1154.79	1491.35	1044.9	1613.14	1518.83	1311.43
Ec-00_006460	1153.31	-0.79834	0.199805	-3.99559	6.45334e-05	0.000237333	1606.7	1452.35	1333.38	778.793	914.662	833.963		mRNA_S-promiscuus_M_contig34.10579.1	61.8554	-0.115364	0.365644	-0.315508	0.752376	0.84416	78.1679	47.2396	67.8255	60.0252	59.5048	58.3693		Upin_00007596	74.4214	-0.117512	0.237634	-0.494508	0.620947	0.761335	81.3186	70.7456	84.1104	74.1046	69.5155	88.7157	57.1182	69.7429		mRNA_D-herbacea_M_contig47.11379.1	1.76273	-0.123075	1.43624	-0.0856926	0.931711	0.950872	0	1.12402	4.28383	2.31896	1.39018	1.45939		mRNA_D-dichotoma_M_contig718.18071	882.779	-0.0830922	0.263892	-0.314872	0.752859	0.914257	681.517	1043.75	998.988	977.646	847.848	746.925
Ec-00_006470	719.153	-0.0413984	0.257372	-0.16085	0.872211	0.906316	907.064	695.306	585.377	775.204	718.716	633.251		mRNA_S-promiscuus_M_contig34.10580.1	595.061	0.77827	0.313488	2.48262	0.0130422	0.0388333	378.897	541.919	393.793	531.513	898.425	825.818		Upin_00007597	204.857	0.254296	0.229428	1.10839	0.267693	0.434408	185.235	211.996	177.64	171.303	172.719	178.574	265.94	275.448		mRNA_D-herbacea_M_contig47.11380.1	5.09526	-0.679231	0.921023	-0.737475	0.460834	0.543669	0	11.2402	7.13972	5.79741	3.47545	2.91877		mRNA_D-dichotoma_M_contig718.18072	950.524	-0.0137373	0.238506	-0.0575971	0.95407	0.984596	1046.4	930.063	890.599	1167.96	873.748	794.376
Ec-00_006510	0	NA	NA	NA	NA	NA	0	0	0	0	0	0		mRNA_S-promiscuus_M_contig34.10581.1	1061.5	0.301225	0.298652	1.00862	0.313159	0.465358	848.991	1040.16	963.73	1199.54	818.435	1498.15		Upin_00007600	797.967	-0.655771	0.181113	-3.62079	0.000293704	0.00162267	874.002	868.031	1063.71	1098.91	593.553	486.478	694.468	704.581		mRNA_D-herbacea_M_contig47.11381.1	3187.8	0.541617	0.0864761	6.2632	3.77153e-10	1.59592e-09	2491.76	2839.28	2451.78	3672.66	3883.47	3787.84		mRNA_D-dichotoma_M_contig718.18073	248.714	-0.00156676	0.284518	-0.00550672	0.995606	0.998362	203.805	320.507	221.45	251.453	269.766	225.301
Ec-00_006520	584.326	0.0765344	0.201632	0.379574	0.704262	0.777381	550.823	546.194	610.08	563.843	585.37	649.645		mRNA_S-promiscuus_M_contig34.10584.1	1.14176	2.45771	2.58105	0.952213	0.340989	0.494428	0	0	1.01232	1.9363	3.90195	0		Upin_00007604	4301.69	-0.279781	0.129307	-2.16369	0.0304883	0.0807686	5374.62	4896.49	4339.31	4259.72	3811.35	3856.6	4239.23	3636.21		mRNA_D-herbacea_M_contig47.11382.1	558.962	-0.172017	0.107744	-1.59653	0.11037	0.156842	612.346	582.243	584.029	544.956	544.951	485.246		mRNA_D-dichotoma_M_contig718.18074	2206.77	0.0113633	0.288509	0.0393863	0.968582	0.989399	1606.54	2912.02	2075.04	2498.5	2041.6	2106.92
Ec-00_006530	2237.45	-0.44628	0.232035	-1.92333	0.0544387	0.0944071	2017.25	2710.84	3014.96	1977.64	1897.09	1806.95		mRNA_S-promiscuus_M_contig34.10585.1	22.4077	0.322033	0.48907	0.65846	0.510243	0.65424	21.7133	17.8263	20.2464	21.2993	26.3382	27.0228		Upin_00007605	64.1776	0.131168	0.30413	0.431288	0.666259	0.798083	71.0499	77.6528	53.2347	42.1504	53.6203	59.6474	66.9155	89.1499		mRNA_D-herbacea_M_contig47.11383.1	564.674	0.212088	0.130216	1.62875	0.103367	0.147934	459.789	547.398	558.326	577.422	551.902	693.209		mRNA_D-dichotoma_M_contig718.18075	19.9635	-0.701207	0.671952	-1.04354	0.296699	0.624285	10.4446	30.65	32.9879	18.4723	11.5566	15.6693
Ec-00_006540	1041.61	0.558637	0.34228	1.6321	0.102658	0.162586	532.952	821.415	1173.28	1295.6	980.385	1446.04		mRNA_S-promiscuus_M_contig34.10586.1	4.94087	0.659418	1.08121	0.609888	0.541936	0.680752	3.257	7.13051	1.01232	6.77704	3.90195	7.5664		Upin_00007607	421.967	0.281525	0.345111	0.815752	0.414642	0.589327	442.367	529.007	261.3	290.173	348.167	291.353	713.833	499.534		mRNA_D-herbacea_M_contig47.11387.1	745.516	-0.302712	0.101523	-2.98171	0.00286648	0.00565529	832.706	869.993	766.806	649.309	704.126	650.157		mRNA_D-dichotoma_M_contig718.18076	694.091	-0.166434	0.329471	-0.505154	0.613451	0.850221	485.805	958.677	757.427	778.747	551	632.892
Ec-00_006550	404.051	0.823947	0.231087	3.56552	0.000363129	0.00113549	273.818	275.97	325.676	531.985	450.944	565.912		mRNA_S-promiscuus_M_contig34.10587.1	317.317	-0.95681	0.451045	-2.12132	0.0338951	0.0847063	527.634	469.722	259.154	300.126	107.304	239.963		Upin_00007609	55.7167	-0.653685	0.485306	-1.34695	0.177995	0.321953	32.1148	37.2876	104.804	98.7001	53.4577	59.5073	25.2875	34.5746		mRNA_D-herbacea_M_contig47.11388.1	1073.82	-0.308065	0.089399	-3.44595	0.000569047	0.00124506	1144.18	1244.29	1172.34	939.18	943.237	999.68		mRNA_D-dichotoma_M_contig718.18077	5.51358	-0.227269	0.92068	-0.246849	0.805025	0.93623	5.37084	7.38477	5.10013	5.92279	4.61166	4.69129
Ec-00_006560	651.115	-0.192179	0.277904	-0.691528	0.489234	0.587508	883.179	561.284	638.383	611.366	702.906	509.571		mRNA_S-promiscuus_M_contig34.10589.1	1127.94	-0.843632	0.264785	-3.1861	0.00144206	0.00643152	1162.75	1787.98	1394.98	752.251	913.057	756.64		Upin_00007610	7.76865	-0.357666	0.584467	-0.611953	0.540569	0.697263	5.81532	7.85825	11.1243	10.1688	8.6848	6.38489	6.52736	5.58554		mRNA_D-herbacea_M_contig47.11389.1	302.832	0.12904	0.13249	0.97396	0.330076	0.409267	269.093	282.129	315.576	328.713	297.499	323.984		mRNA_D-dichotoma_M_contig718.18078	1948.74	-0.00700656	0.21522	-0.0325553	0.974029	0.991428	2331.22	1776.16	1754.85	2103.96	1749.43	1976.81
Ec-00_006580	409.179	0.0590421	0.313614	0.188263	0.85067	0.890102	262.362	447.026	493.55	371.24	419.278	461.615		mRNA_S-promiscuus_M_contig34.10590.1	5.9199	0.18977	1.19364	0.158985	0.873681	0.924856	1.08567	13.3697	2.02464	2.90444	10.7304	5.40457		Upin_00007611	208.581	0.146563	0.243903	0.600908	0.547901	0.703461	185.012	156.723	204.402	246.183	160.209	206.721	225.36	284.042		mRNA_D-herbacea_M_contig47.11390.1	1082.62	0.850009	0.0889492	9.55611	1.22264e-21	1.0693e-20	781.853	771.079	765.378	1340.36	1436.06	1401.01		mRNA_D-dichotoma_M_contig718.18079	66.5817	0.774205	0.397106	1.94962	0.0512218	0.247439	42.0216	59.5002	45.3591	77.5521	111.414	63.6434
Ec-00_006610	796.508	0.0127498	0.259037	0.04922	0.960744	0.972191	882.087	838.444	658.01	840.167	630.49	929.85		mRNA_S-promiscuus_M_contig34.10591.1	3073.7	-0.283483	0.260594	-1.08783	0.276668	0.425033	3988.74	3100.88	3034.94	2696.29	3335.2	2286.13		Upin_00007613	292.162	-0.455994	0.19689	-2.31598	0.0205593	0.0585981	430.72	339.395	279.096	302.517	216.969	227.483	272.607	268.509		mRNA_D-herbacea_M_contig47.11391.1	1073.25	0.25376	0.108685	2.33483	0.0195523	0.0331348	851.775	1067.82	1010.98	1172.82	1239.35	1096.73		mRNA_D-dichotoma_M_contig723.18119	3402.85	0.0239319	0.197176	0.121373	0.903395	0.966389	3159.57	3151.45	3811.45	2989.73	3598.9	3706.01
Ec-00_006620	846.63	-0.92927	0.318717	-2.91566	0.00354933	0.0086552	1330.45	1142.79	857.165	579.018	764.116	406.246		mRNA_S-promiscuus_M_contig34.10594.1	126.205	2.52653	1.34455	1.87909	0.0602319	0.133125	10.8567	98.9358	2.02464	219.77	112.181	313.465		Upin_00007615	7.00765	1.82836	0.832355	2.19661	0.0280486	0.0754552	5.66427	3.95554	2.51199	0	7.3253	5.72842	16.3417	14.534		mRNA_D-herbacea_M_contig47.11392.1	1082.35	-0.0880554	0.0897174	-0.981475	0.326358	0.405292	1093.32	1170.11	1080.95	1093.39	1024.56	1031.79		mRNA_D-dichotoma_M_contig723.18120	1576.45	0.208808	0.230658	0.905273	0.365321	0.687263	1299.18	1359.56	1729.46	1967.33	1616.55	1486.63
Ec-00_006660	1724.24	-0.926627	0.216882	-4.2725	1.9329e-05	7.90236e-05	1862.09	2433.53	2483.49	1136.29	1150.42	1279.6		mRNA_S-promiscuus_M_contig34.10596.1	291.47	0.151568	0.286811	0.528459	0.597181	0.727277	315.929	271.851	240.932	383.387	254.603	282.118		Upin_00007620	33.1271	-0.183771	0.343676	-0.534721	0.592843	0.737546	33.4676	51.067	29.6489	26.1436	34.7253	34.0422	26.1081	29.8139		mRNA_D-herbacea_M_contig47.11393.1	172.41	0.403808	0.173007	2.33406	0.0195923	0.033185	141.963	173.099	128.515	204.069	203.661	183.153		mRNA_D-dichotoma_M_contig723.18121	1628.99	0.248667	0.280169	0.887563	0.374776	0.694744	1992.14	1195.31	1280.36	1574.56	1791.43	1940.14
Ec-00_006680	71.648	-0.479288	0.487623	-0.982907	0.325653	0.423779	54.8773	91.4997	104.247	58.924	86.3767	33.9634		mRNA_S-promiscuus_M_contig34.10598.1	2191.88	-0.44246	0.249398	-1.77411	0.0760447	0.159714	2371.09	2177.48	3027.85	2131.86	1797.83	1645.15		Upin_00007621	154.168	-0.636595	0.227815	-2.79435	0.00520041	0.0187342	145.027	170.471	205.497	230.104	144.838	109.73	127.369	100.307		mRNA_D-herbacea_M_contig47.11394.1	22.2214	-0.288776	0.478079	-0.604035	0.54582	0.626338	42.3769	17.9843	14.2794	18.5517	14.5969	25.5393		mRNA_D-dichotoma_M_contig723.18122	3548.57	-0.119205	0.192955	-0.617787	0.536716	0.807487	3557.09	3965.92	3560.4	2877.34	3716.93	3613.77
Ec-00_006700	367.589	0.604446	0.334989	1.80438	0.0711721	0.118736	197.17	273.326	406.458	510.26	378.897	439.421		mRNA_S-promiscuus_M_contig34.10601.1	1706.83	0.168374	0.240558	0.699932	0.48397	0.631194	1777.24	1580.3	1464.83	2095.07	1832.94	1490.58		Upin_00007623	59.008	-0.0577299	0.316117	-0.182622	0.855095	0.916779	61.7798	42.3652	69.7199	66.9844	49.4793	40.606	62.8663	78.2633		mRNA_D-herbacea_M_contig47.11395.1	250.211	0.172083	0.149118	1.15401	0.248497	0.319683	216.122	256.277	231.327	268.42	291.243	237.88		mRNA_D-dichotoma_M_contig723.18123	932.316	0.125362	0.261832	0.478788	0.632089	0.860986	1126.58	754.103	795.529	866.684	1130.39	920.602
Ec-00_006760	77.8426	-0.514819	0.438581	-1.17383	0.240463	0.331251	65.133	84.6644	125.195	71.7843	42.347	77.9319		mRNA_S-promiscuus_M_contig34.10603.1	2437.81	0.241379	0.248706	0.970541	0.331777	0.4852	2678.34	2057.15	1967.95	2518.15	3054.25	2350.99		Upin_00007624	936.537	-0.958042	0.182376	-5.2531	1.49558e-07	1.90411e-06	1076.78	1094.77	1273.29	1502.63	746.785	681.49	552.435	564.114		mRNA_D-herbacea_M_contig47.11396.1	51.1542	-0.246356	0.275305	-0.894845	0.37087	0.452371	50.8523	66.3173	48.5501	48.6982	47.2661	45.241		mRNA_D-dichotoma_M_contig723.18124	709.6	0.249737	0.31935	0.782015	0.434206	0.742099	870.115	595.565	479.887	659.051	949.528	703.454
Ec-00_006790	722.493	-0.0256193	0.249295	-0.102767	0.918148	0.940642	560.666	759.248	867.537	706.298	756.786	684.423		mRNA_S-promiscuus_M_contig34.10604.1	1094.88	-0.869149	0.278561	-3.12014	0.00180763	0.00773934	1703.41	1139.99	1402.07	646.723	934.518	742.588		Upin_00007625	74.8025	-0.211218	0.360103	-0.586548	0.557507	0.710468	74.2366	54.9903	86.4578	106.019	100.543	65.9488	37.5296	72.6949		mRNA_D-herbacea_M_contig47.11397.1	753.994	-0.322288	0.103578	-3.11155	0.0018611	0.00377224	892.033	799.179	825.352	673.079	621.411	712.91		mRNA_D-dichotoma_M_contig723.18126	1393.28	-0.38327	0.259129	-1.47907	0.139121	0.431987	1280.22	1897.48	1552.34	1006.59	1424.57	1198.49
Ec-00_006800	447.152	0.814991	0.24695	3.30023	0.000966055	0.00272314	318.536	308.569	345.389	508.856	697.592	503.973		mRNA_S-promiscuus_M_contig34.10605.1	2657.62	-0.0817523	0.236567	-0.345578	0.72966	0.827457	2765.19	2343.26	3090.62	2529.77	2946.95	2269.92		Upin_00007626	15.9204	1.86292	0.843115	2.20957	0.0271349	0.0734586	10.1658	11.7906	3.71053	1.453	6.51678	8.51641	42.4304	42.7796		mRNA_D-herbacea_M_contig47.11398.1	3.855	3.6983	3.05567	1.21031	0.226161	0.294201	2.11884	0	0	0.579741	0	20.4314		mRNA_D-dichotoma_M_contig723.18127	148.419	-0.273962	0.579175	-0.473022	0.636198	0.863061	136.701	214.612	136.919	255.614	71.8309	74.8386
Ec-00_006810	736.918	-0.608355	0.227178	-2.67788	0.00740896	0.0165362	1042.73	760.421	866.626	608.517	606.828	536.388		mRNA_S-promiscuus_M_contig34.10606.1	1330.75	-0.612303	0.300099	-2.04034	0.0413169	0.0987029	1677.35	1121.27	2028.69	1154.03	1098.4	904.725		Upin_00007627	2279.15	0.314789	0.241346	1.3043	0.19213	0.340258	1730.75	1638.8	2313.93	2442.58	2007.49	1923.27	2926.94	3249.45		mRNA_D-herbacea_M_contig47.11399.1	5406.7	0.375745	0.0902634	4.16276	3.14421e-05	8.21877e-05	5157.27	4432.02	4538.01	6028.14	5767.16	6517.62		mRNA_D-dichotoma_M_contig723.18128	933.127	0.353504	0.181047	1.95256	0.0508721	0.246368	811.489	819.192	828.549	1180.3	1004.38	954.852
Ec-00_006820	20.8763	-1.09387	0.753103	-1.45249	0.146366	0.219071	14.9992	29.1385	41.1867	12.0657	5.50895	22.3585		mRNA_S-promiscuus_M_contig34.10607.1	776.583	0.279238	0.246627	1.13223	0.257538	0.403291	720.882	796.834	587.146	972.02	768.685	813.928		Upin_00007628	24.3875	1.60349	1.13224	1.4162	0.156716	0.291897	27.5553	20.6409	0	0	15.2152	10.6506	71.811	49.2269		mRNA_D-herbacea_M_contig47.11400.1	69.6049	0.229079	0.252555	0.907046	0.364382	0.445316	74.1595	60.6972	58.5457	77.6852	61.1679	85.3741		mRNA_D-dichotoma_M_contig737.18217	8723.33	-0.542991	0.368299	-1.47432	0.140395	0.433852	11412.7	8080.95	11542.9	4124	9771.19	7408.24
Ec-00_006840	1195.99	-0.207	0.255845	-0.809083	0.418467	0.519034	1551.63	1215.61	1077.21	1123.7	1289.95	917.872		mRNA_S-promiscuus_M_contig34.10608.1	2354.1	-0.339881	0.22937	-1.4818	0.138394	0.254502	2622.97	2486.76	2780.85	1858.84	2483.59	1891.6		Upin_00007629	111.172	-0.870868	0.40946	-2.12687	0.0334311	0.0868414	120.959	135.471	149.342	169.88	101.935	129.717	45.6851	36.3872		mRNA_D-herbacea_M_contig47.11402.1	2580.55	-0.196134	0.0892159	-2.19842	0.0279195	0.0457237	3027.83	2616.72	2628.84	2393.75	2312.57	2503.58		mRNA_D-dichotoma_M_contig737.18218	1936.76	-0.0999145	0.353336	-0.282774	0.77735	0.924496	2862.67	1507.03	1641.92	1363.27	2048.81	2196.85
Ec-00_006860	86.3092	0.0988019	0.342078	0.288829	0.772713	0.833467	92.8081	76.3635	80.9182	95.0476	103.688	69.0299		mRNA_S-promiscuus_M_contig34.10609.1	753.422	-0.909612	0.319716	-2.84506	0.00444027	0.0160614	968.414	1098.99	882.744	387.259	734.543	448.579		Upin_00007630	818.26	0.119081	0.186451	0.638671	0.523037	0.685047	869.892	745.919	773.172	748.624	663.247	761.599	919.849	1063.78		mRNA_D-herbacea_M_contig47.11403.1	4318.82	-0.00113734	0.122895	-0.00925462	0.992616	0.99406	4758.92	4777.09	3427.07	4228.05	4210.86	4510.96		mRNA_D-dichotoma_M_contig737.18219	334.476	1.19171	0.610557	1.95183	0.0509578	0.246596	333.541	134.088	143.774	151.047	653.308	591.095
Ec-00_006880	704.62	0.364086	0.198901	1.83049	0.067177	0.112905	629.908	643.47	574.825	732.766	786.024	860.724		mRNA_S-promiscuus_M_contig34.10613.1	610.466	2.51443	1.10921	2.26686	0.0233985	0.0626995	79.2536	436.744	29.3573	581.857	742.347	1793.24		Upin_00007634	85301	-0.106972	0.220717	-0.484657	0.62792	0.766839	91182	69452.7	95337.8	97875.7	60061.4	70518.9	93414.9	104565		mRNA_D-herbacea_M_contig47.11404.1	87.6605	-0.158813	0.288834	-0.549841	0.582428	0.660361	46.6146	123.642	104.24	91.0193	89.6666	70.7803		mRNA_D-dichotoma_M_contig737.18220	3630.99	-0.205022	0.191377	-1.0713	0.284036	0.610415	3506.51	4156.45	4003.31	3826.88	3266.18	3026.63
Ec-00_006920	2.63226	-0.700441	2.11036	-0.331906	0.73996	0.807001	1.62984	6.92613	1.11885	0	6.11873	0		mRNA_S-promiscuus_M_contig34.10614.1	98.9671	2.71086	1.38456	1.95793	0.0502386	0.115434	9.77099	67.7398	1.01232	101.656	103.402	310.222		Upin_00007635	54.8214	1.14923	0.484668	2.37117	0.0177321	0.0519767	22.9372	34.5026	34.9071	43.7049	29.8631	47.0539	106.15	119.452		mRNA_D-herbacea_M_contig47.11405.1	308.534	0.0350327	0.149362	0.234549	0.814558	0.859135	279.687	320.346	312.72	327.553	348.935	261.96		mRNA_D-dichotoma_M_contig737.18221	0	NA	NA	NA	NA	NA	0	0	0	0	0	0
Ec-00_006930	9.88469	0.942574	0.872249	1.08062	0.279864	0.375217	10.4873	5.76517	3.93776	8.61761	10.5588	19.9415		mRNA_S-promiscuus_M_contig34.10616.1	107.763	2.93574	1.37318	2.13791	0.0325239	0.0819132	7.59966	65.9572	1.01232	113.273	156.078	302.656		Upin_00007637	44.6918	0.356234	0.358429	0.993875	0.320284	0.494218	29.1009	40.2649	38.2976	49.3827	55.7064	70.9225	31.0035	42.8556		mRNA_D-herbacea_M_contig47.11406.1	729.776	0.124599	0.110234	1.13032	0.258343	0.330363	675.911	678.909	739.675	771.055	826.462	686.641		mRNA_D-dichotoma_M_contig737.18222	2443.72	-0.217472	0.20037	-1.08535	0.277765	0.604228	2436.06	2476.44	2971.13	2575.17	2120.06	2083.48
Ec-00_006950	3457.76	0.696798	0.30162	2.31019	0.0208779	0.0409358	3697.9	2188.21	2028.84	4375.05	4813.81	3642.75		mRNA_S-promiscuus_M_contig34.10617.1	25.8831	2.16791	1.12575	1.92575	0.0541359	0.122414	2.17133	25.8481	0	25.1718	25.3627	76.7449		Upin_00007639	0.701712	2.58976	2.66113	0.973179	0.330464	0.505805	0	0	0	0	0	1.41823	3.26344	0.93202		mRNA_D-herbacea_M_contig47.11407.1	1.94483	-1.12917	1.50004	-0.752757	0.451596	0.534607	0	2.24804	5.71178	2.31896	1.39018	0		mRNA_D-dichotoma_M_contig737.18223	4504.45	-0.00868979	0.216772	-0.0400872	0.968024	0.989189	4263.69	4882.67	4405.73	3600.43	4787.02	5087.14
Ec-00_006990	217.058	0.58444	0.240695	2.42814	0.0151766	0.0309775	176.927	180.95	163.036	279.269	235.615	266.553		mRNA_S-promiscuus_M_contig34.10619.1	35.0515	2.54519	1.15792	2.19808	0.0279436	0.0725284	1.08567	29.4133	0	33.8852	39.995	105.93		Upin_00007641	27.9862	0.151985	0.339091	0.448212	0.654	0.7891	20.3567	27.5028	33.3698	24.6948	31.8421	34.7603	25.2933	26.0695		mRNA_D-herbacea_M_contig47.11408.1	7.84871	-0.596133	0.680446	-0.876092	0.38098	0.462848	12.7131	10.1162	5.71178	5.79741	7.64599	5.10785		mRNA_D-dichotoma_M_contig737.18224	19.2657	1.23033	0.849003	1.44915	0.147296	0.445132	6.67803	17.1463	10.2026	7.28478	42.0041	32.2781
Ec-00_007000	231.588	-0.242537	0.30967	-0.783212	0.433503	0.533771	191.722	294.99	266.63	188.579	263.56	184.047		mRNA_S-promiscuus_M_contig34.10620.1	607.805	-0.414232	0.312109	-1.3272	0.184442	0.316404	802.307	646.202	634.726	366.928	509.205	687.461		Upin_00007642	961.408	-0.489184	0.183419	-2.66703	0.00765249	0.0259154	905.324	983.547	1231.5	1372.01	844.266	826.398	845.974	682.25		mRNA_D-herbacea_M_contig47.11409.1	0.679709	2.29221	2.6071	0.879219	0.379283	0.461105	0	0	0	1.15948	0	2.91877		mRNA_D-dichotoma_M_contig744.18280	3.18928	-0.0695821	1.30022	-0.0535158	0.957321	0.985593	4.01542	1.63304	4.10267	1.31915	5.68717	2.37823
Ec-00_007010	6.34908	2.13197	1.0002	2.13156	0.0330433	0.0612881	1.78387	2.88788	2.44918	11.979	9.09288	9.90165		mRNA_S-promiscuus_M_contig34.10621.1	1294.61	0.357538	0.283978	1.25903	0.208018	0.345638	1402.68	877.053	1125.7	1662.31	1192.05	1507.87		Upin_00007643	974.518	-0.106317	0.149821	-0.709629	0.477934	0.6464	901.581	864.445	1094.47	1182.14	968.923	884.667	937.736	962.181		mRNA_D-herbacea_M_contig47.11410.1	469.061	0.33938	0.117223	2.89518	0.00378945	0.00733516	464.027	388.911	394.113	514.23	510.196	542.892		mRNA_D-dichotoma_M_contig744.18281	209.146	0.478713	0.431462	1.10951	0.267208	0.594039	179.018	181.605	164.526	373.71	227.739	128.281
Ec-00_007030	156.109	0.297998	0.325079	0.916696	0.359302	0.459367	116.422	153.941	149.989	172.386	128.851	215.064		mRNA_S-promiscuus_M_contig34.10623.1	4.16937	0.130672	1.03132	0.126704	0.899175	0.941744	4.34266	3.56525	4.04929	5.80889	2.92647	4.32365		Upin_00007644	1.06067	1.34447	1.6294	0.82513	0.409298	0.584061	0	0.98203	1.23529	0	2.17022	1.41837	0.815873	1.86356		mRNA_D-herbacea_M_contig47.11411.1	14159.4	-0.0931699	0.0954184	-0.976436	0.328849	0.408096	13242.8	15006.8	15594.6	13558.4	14952.1	12601.8		mRNA_D-dichotoma_M_contig744.18282	250.375	0.53487	0.375367	1.42493	0.154179	0.456313	254.492	179.411	179.444	188.623	405.876	294.403
Ec-00_007050	1957.82	0.191922	0.222606	0.86216	0.388599	0.489119	1970.03	1954.93	1557.92	1890.91	2416.76	1956.37		mRNA_S-promiscuus_M_contig34.10624.1	5.77811	-0.212767	0.908359	-0.234233	0.814804	0.887085	6.514	8.02182	4.04929	6.77704	3.90195	5.40457		Upin_00007645	0.545113	-1.90493	2.88796	-0.659611	0.509504	0.674193	0	0.995004	2.54775	0	0	0	0.818148	0		mRNA_D-herbacea_M_contig47.11412.1	1411.52	-0.407087	0.112848	-3.60739	0.000309297	0.000704588	1364.54	1766.96	1690.69	1221.51	1291.48	1133.94		mRNA_D-dichotoma_M_contig744.18283	32.5818	-0.691915	0.506888	-1.36503	0.172245	0.482223	54.7301	30.2084	35.6948	17.885	30.6498	26.3226
Ec-00_007060	1448.28	0.657727	0.237818	2.76567	0.0056806	0.0130608	1220.78	1245.52	904.489	1540.81	1988.99	1789.08		mRNA_S-promiscuus_M_contig34.10625.1	11.6531	0.0886221	0.799839	0.1108	0.911775	0.949114	16.285	12.4784	5.06161	6.77704	8.7794	20.5374		Upin_00007646	255.015	-0.255988	0.234242	-1.09283	0.274467	0.442024	247.241	349.299	282.985	229.399	197.99	189.188	305.622	238.395		mRNA_D-herbacea_M_contig47.11413.1	320.788	0.603196	0.147223	4.09717	4.18229e-05	0.000107337	207.647	259.649	292.728	384.368	419.139	361.198		mRNA_D-dichotoma_M_contig744.18284	680.465	0.106517	0.260167	0.409419	0.682232	0.884314	820.521	544.255	602.054	638.144	814.362	663.454
Ec-00_007080	20.371	0.432552	0.640915	0.674898	0.499741	0.59721	23.3872	12.9072	15.5819	14.4761	33.0638	22.8096		mRNA_S-promiscuus_M_contig34.10626.1	5.31023	-0.537644	0.927591	-0.579613	0.562175	0.698047	7.59966	6.2392	5.06161	4.84074	4.87744	3.24274		Upin_00007647	138.21	0.235296	0.188104	1.25089	0.210976	0.36473	130.106	130.833	122.789	123.62	134.96	130.795	177.927	154.649		mRNA_D-herbacea_M_contig47.11414.1	903.638	-0.398501	0.114709	-3.47401	0.00051274	0.00113046	896.271	1008.25	1175.2	789.607	811.865	740.639		mRNA_D-dichotoma_M_contig744.18285	335.959	0.133139	0.264176	0.503978	0.614277	0.85079	392.858	322.21	246.96	333.449	378.173	342.106
Ec-00_007090	0	NA	NA	NA	NA	NA	0	0	0	0	0	0		mRNA_S-promiscuus_M_contig34.10627.1	49.8676	-0.752173	0.383787	-1.95987	0.0500109	0.115088	59.7116	57.0441	70.8625	32.917	32.1911	46.4793		Upin_00007648	451.62	-0.45442	0.233909	-1.94272	0.05205	0.124549	610.825	620.142	438.094	418.545	331.049	291.784	460.232	442.287		mRNA_D-herbacea_M_contig47.11418.1	103.685	0.0757993	0.24632	0.307727	0.75829	0.810921	88.9914	85.4256	128.515	119.427	120.946	78.8069		mRNA_D-dichotoma_M_contig744.18287	1691.08	-0.2148	0.177281	-1.21163	0.225653	0.551833	1606.03	2023.89	1818.87	1530.16	1571.33	1596.21
Ec-00_007100	7.93127	-0.215209	1.18264	-0.181973	0.855604	0.893512	21.3448	1.85115	2.09325	5.44108	6.03842	10.8189		mRNA_S-promiscuus_M_contig34.10628.1	25.1968	-0.23309	0.54043	-0.431304	0.666247	0.778378	27.1416	24.0655	30.3696	13.5541	21.4607	34.5892		Upin_00007649	49.1508	0.999712	0.272148	3.67342	0.000239327	0.00136712	30.3563	37.3815	31.0085	31.9962	66.0305	66.8204	75.9051	53.7076		mRNA_D-herbacea_M_contig47.11420.1	147.994	0.347915	0.168924	2.05959	0.0394374	0.062392	135.606	125.89	129.943	160.588	170.297	165.64		mRNA_D-dichotoma_M_contig744.18288	44.5624	1.22989	0.899335	1.36756	0.17145	0.481416	17.33	43.294	19.3722	146.544	19.3063	21.5286
Ec-00_007120	0	NA	NA	NA	NA	NA	0	0	0	0	0	0		mRNA_S-promiscuus_M_contig34.10629.1	919.32	0.0314765	0.392456	0.080204	0.936075	0.963237	745.852	686.311	1295.77	585.729	1266.18	936.071		Upin_00007650	225.459	-0.0351236	0.213431	-0.164567	0.869285	0.926128	232.169	249.933	237.211	192.356	174.889	189.84	257.775	269.501		mRNA_D-herbacea_M_contig47.11421.1	97.7755	0.899467	0.247175	3.639	0.000273703	0.00062875	48.7334	69.6893	84.2487	134.5	148.054	101.427		mRNA_D-dichotoma_M_contig744.18289	671.572	0.980486	0.700219	1.40026	0.161436	0.46748	289.433	781.097	284.872	1887.98	377.077	408.969
Ec-00_007130	67.7094	-0.0689331	0.623247	-0.110603	0.911931	0.935611	43.8714	99.2228	64.9578	46.3361	123.954	27.9144		mRNA_S-promiscuus_M_contig34.10631.1	465.248	0.134104	0.223904	0.598935	0.549216	0.686865	450.551	388.613	491.988	477.297	495.548	487.492		Upin_00007651	73.1247	-0.953979	0.582677	-1.63724	0.101581	0.209385	64.0204	50.0859	128.484	143.792	71.6233	89.3631	17.1335	20.4957		mRNA_D-herbacea_M_contig47.11422.1	279.013	0.868706	0.234301	3.70766	0.000209186	0.000489999	127.131	175.347	287.017	365.816	424.7	294.066		mRNA_D-dichotoma_M_contig744.18290	5768.13	0.0647915	0.269296	0.240596	0.809868	0.93794	7021.79	4542.5	5351.76	4697.31	6402.19	6593.22
Ec-00_007140	251.512	-0.949343	0.292625	-3.24423	0.00117767	0.00325286	365.656	317.763	310.654	197.065	123.55	194.387		mRNA_S-promiscuus_M_contig34.10632.1	0	NA	NA	NA	NA	NA	0	0	0	0	0	0		Upin_00007652	83.272	-0.845772	0.563429	-1.50112	0.133325	0.257982	51.7952	52.5811	158.132	165.409	28.7117	27.3224	83.4006	98.8239		mRNA_D-herbacea_M_contig47.11423.1	147.867	0.357474	0.171646	2.08263	0.0372848	0.0593662	116.536	133.759	137.083	169.864	158.481	171.478		mRNA_D-dichotoma_M_contig744.18291	1416.83	0.119635	0.162673	0.735435	0.462074	0.759158	1398.42	1316.17	1360.01	1451.98	1604.73	1369.67
Ec-00_007170	1.60295	-4.1707	3.93578	-1.05969	0.289286	0.385034	0	0	9.6177	0	0	0		mRNA_S-promiscuus_M_contig34.10635.1	0.684244	2.90109	2.90853	0.997443	0.31855	0.47122	0	0	0	0.968148	0.975489	2.16183		Upin_00007654	1.84938	1.06896	1.22708	0.871143	0.383676	0.559061	1.44637	1.96716	1.2399	0	2.17626	3.55356	1.63231	2.77947		mRNA_D-herbacea_M_contig47.11424.1	141.046	0.0278245	0.185844	0.14972	0.880986	0.912338	148.319	156.239	114.236	134.5	139.018	153.965		mRNA_D-dichotoma_M_contig744.18292	933.879	-0.0233519	0.302545	-0.0771847	0.938477	0.979349	629.797	1100.34	1093.71	1072.07	854.296	853.055
Ec-00_007190	0.851412	2.29054	3.94656	0.58039	0.561652	0.655459	0.532638	0	0	4.57583	0	0		mRNA_S-promiscuus_M_contig34.10636.1	5.50676	2.90957	1.23968	2.34704	0.0189234	0.0528232	0	1.78263	2.02464	14.5222	3.90195	10.8091		Upin_00007655	1019.21	-0.511885	0.284724	-1.79783	0.0722036	0.160835	1128.02	1057.46	1269.52	1337.08	546.733	571.558	1105.53	1137.78		mRNA_D-herbacea_M_contig47.11426.1	180.207	0.143045	0.178275	0.802383	0.422331	0.505673	192.815	180.967	141.366	200.59	162.651	202.855		mRNA_D-dichotoma_M_contig754.18378	42.113	-0.0522453	0.429912	-0.121525	0.903275	0.966389	44.2257	44.0854	41.0434	55.9137	35.3274	32.0826
Ec-00_007220	0.325424	1.7664	4.03627	0.437632	0.661653	0.742197	0	0	0	0	0	1.95254		mRNA_S-promiscuus_M_contig34.10638.1	766.887	0.233316	0.329289	0.708545	0.478607	0.626209	605.802	648.876	860.473	1155.97	643.822	686.38		Upin_00007656	11.0009	0.627913	0.522747	1.20118	0.229682	0.388258	11.6275	10.8058	6.18118	5.81105	15.9241	10.6425	13.0549	13.9603		mRNA_D-herbacea_M_contig47.11427.1	208.73	0.43279	0.153357	2.82211	0.00477086	0.00907725	173.745	191.084	167.069	240.013	257.183	223.286		mRNA_D-dichotoma_M_contig754.18379	213.979	-0.412667	0.265276	-1.55561	0.1198	0.398132	209.82	233.187	290.018	191.252	203.349	156.248
Ec-00_007230	1.07705	0.94826	2.55438	0.37123	0.710466	0.782771	2.2076	0	0	0.923114	0.979258	2.35232		mRNA_S-promiscuus_M_contig34.10639.1	1192.9	-0.322985	0.282312	-1.14407	0.252595	0.397853	1583.99	1097.21	1296.78	1321.52	872.087	985.793		Upin_00007657	1.47089	2.77667	2.04807	1.35575	0.175178	0.317958	0	0	1.27997	0	7.43704	2.17164	0	0.878437		mRNA_D-herbacea_M_contig47.11428.1	15.477	0.23717	0.527185	0.44988	0.652797	0.721935	8.47538	19.1084	14.2794	20.8707	10.4264	19.7017		mRNA_D-dichotoma_M_contig754.18380	49.4383	-0.121389	0.422232	-0.287494	0.773734	0.923587	44.1213	50.6114	60.3007	62.1735	34.0665	45.3565
Ec-00_007250	156.533	-2.96878	1.68875	-1.75797	NA	NA	810.281	8.70631	13.783	19.5917	28.3761	58.4599		mRNA_S-promiscuus_M_contig34.10640.1	976.533	0.91359	0.37423	2.44125	0.0146364	0.042681	577.574	886.857	566.9	827.766	1154.98	1845.12		Upin_00007659	380.581	0.203715	0.217723	0.935663	0.349447	0.525151	500.633	332.656	300.872	281.593	370.614	435.699	415.208	407.37		mRNA_D-herbacea_M_contig47.11429.1	11.6914	-0.0761488	0.549646	-0.138542	0.889812	0.919361	14.8319	10.1162	11.4236	11.0151	11.8165	10.9454		mRNA_D-dichotoma_M_contig754.18382	2134.17	-0.693815	0.394373	-1.75929	0.0785285	0.314947	3393.49	2042.41	2476.37	887.163	1996.06	2009.56
Ec-00_007260	0	NA	NA	NA	NA	NA	0	0	0	0	0	0		mRNA_S-promiscuus_M_contig34.10641.1	7.48816	1.80764	0.86322	2.09406	0.0362544	0.0892551	4.34266	2.67394	3.03696	14.5222	11.7059	8.64731		Upin_00007660	95.8295	0.0604722	0.199729	0.302771	0.762065	0.859288	78.25	90.4459	100.318	106.117	90.6009	95.1731	103.641	102.09		mRNA_D-herbacea_M_contig47.11431.1	94.5203	0.424663	0.231029	1.83814	0.0660425	0.0994533	72.0407	68.5653	101.384	113.049	93.1421	118.94		mRNA_D-dichotoma_M_contig754.18383	78.9139	0.360062	0.451353	0.797737	0.425023	0.734127	85.9754	58.1535	63.5732	80.8593	130.742	54.1799
Ec-00_007270	1.05114	-2.27701	2.54953	-0.893111	0.371798	0.472003	0.846403	2.05534	2.32415	0	0	1.08096		mRNA_S-promiscuus_M_contig34.10642.1	10.323	2.01226	0.950269	2.11757	0.0342113	0.0853346	2.17133	8.91314	1.01232	8.71333	19.5098	21.6183		Upin_00007661	457.542	-0.104047	0.166501	-0.624901	0.532036	0.692326	444.524	497.551	493.152	460.88	504.642	410.633	493.745	355.207		mRNA_D-herbacea_M_contig47.11432.1	2404.93	0.129187	0.0739756	1.74634	0.0807517	0.118889	2309.54	2339.09	2243.3	2538.68	2539.16	2459.8		mRNA_D-dichotoma_M_contig754.18384	3151.59	-0.27349	0.238655	-1.14596	0.25181	0.580324	2782.99	3500.56	4064.92	3304.67	2625.74	2630.65
Ec-00_007290	58.6477	0.813158	0.461904	1.76045	0.0783316	0.128866	58.7784	24.2607	44.6881	83.5835	76.8774	63.6982		mRNA_S-promiscuus_M_contig34.10644.1	599.109	2.76773	1.80285	1.5352	0.124735	0.234755	0	316.416	143.75	727.079	948.175	1459.23		Upin_00007665	15.6151	-0.955812	1.1947	-0.800042	0.423686	0.59645	40.4031	35.4304	4.96677	1.4549	0	2.8452	20.4065	19.4136		mRNA_D-herbacea_M_contig47.11433.1	112.476	-0.320484	0.219785	-1.45817	0.144794	0.199035	163.151	111.278	102.812	92.7585	91.7519	113.102		mRNA_D-dichotoma_M_contig754.18385	1857.02	-0.298265	0.34954	-0.853307	0.393489	0.711601	1324.78	2780.46	2039.57	2087.23	1354.21	1555.87
Ec-00_007300	81.9773	0.227232	0.425817	0.533638	0.593592	0.684683	82.829	72.6877	70.9347	78.6444	55.9028	130.865		mRNA_S-promiscuus_M_contig34.10645.1	2.19076	-0.14903	1.57187	-0.0948107	0.924465	0.956331	2.17133	2.67394	2.02464	0	1.95098	4.32365		Upin_00007669	71.8614	0.62812	0.229346	2.73874	0.00616746	0.0216141	61.7846	58.4826	56.805	48.2812	74.2719	84.0293	94.8198	96.4172		mRNA_D-herbacea_M_contig47.11434.1	114.93	-0.0732717	0.192143	-0.381339	0.702951	0.764897	101.705	120.27	129.943	104.933	118.165	114.562		mRNA_D-dichotoma_M_contig754.18386	4103.39	0.401448	0.22196	1.80865	0.0705054	0.298335	3847.22	3464.39	3298.56	5635.87	3896.12	4478.16
Ec-00_007310	520.189	-0.903156	0.512208	-1.76326	0.0778565	0.128315	917.414	497.183	618.996	373.777	589.478	124.287		mRNA_S-promiscuus_M_contig34.10647.1	1830.02	-0.234625	0.247543	-0.947818	0.343222	0.496531	1745.75	1762.13	2427.55	1515.15	1707.1	1822.42		Upin_00007670	376.582	-0.248923	0.222264	-1.11995	0.262737	0.428789	352.279	336.811	456.975	490.877	417.351	377.248	258.627	322.484		mRNA_D-herbacea_M_contig47.11435.1	101.194	0.246402	0.21062	1.16989	0.242046	0.312476	72.0407	97.7899	105.668	111.31	102.873	117.481		mRNA_D-dichotoma_M_contig754.18387	20.8138	-0.0123293	0.825689	-0.0149322	0.988086	0.9963	6.70961	44.2108	11.3082	19.6481	21.6878	21.3181
Ec-00_007320	558.501	0.766659	0.274977	2.78808	0.00530215	0.0123074	317.478	404.527	519.143	686.16	625.197	798.503		mRNA_S-promiscuus_M_contig34.10648.1	15606.4	-0.520776	0.273748	-1.90239	0.05712	0.127647	18972	15036.5	21170.7	10224.6	15730.7	12504		Upin_00007672	372.869	-0.0515497	0.311696	-0.165384	0.868641	0.925704	470.662	454.985	303.441	288.217	280.635	227.818	470.225	486.97		mRNA_D-herbacea_M_contig472.11451.1	1237.42	-0.646381	0.085917	-7.52332	5.34016e-14	3.00408e-13	1419.63	1553.4	1553.6	955.992	963.395	978.519		mRNA_D-dichotoma_M_contig754.18388	52.0078	-0.0388789	0.491183	-0.0791535	0.936911	0.978853	31.3618	82.6705	43.4845	52.1672	49.2302	53.1326
Ec-00_007340	4516.13	0.0144401	0.342056	0.0422155	0.966327	0.976222	2921.97	3776.54	6782.59	4136.3	4400.8	5078.59		mRNA_S-promiscuus_M_contig34.10649.1	761.699	0.152462	0.25538	0.597002	0.550506	0.687752	598.202	865.465	700.526	846.161	859.405	700.432		Upin_00007674	178.53	-0.535935	0.230202	-2.3281	0.0199066	0.0571187	244.905	207.748	201.355	192.109	149.708	195.719	124.083	112.613		mRNA_D-herbacea_M_contig472.11453.1	947.747	-0.349937	0.109604	-3.19275	0.00140925	0.00290892	1099.68	1151	935.303	825.551	785.452	889.496		mRNA_D-dichotoma_M_contig754.18389	18.6816	0.189698	0.576038	0.329315	0.741917	0.909412	10.7506	19.6217	21.6034	18.3315	22.8869	18.8952
Ec-00_007350	316.737	-0.82564	0.346747	-2.3811	0.0172609	0.0347241	295.187	385.776	533.739	253.498	160.903	271.317		mRNA_S-promiscuus_M_contig34.10654.1	3979.8	-0.777575	0.283109	-2.74655	0.00602253	0.020553	4690.08	4228.39	6163.01	2630.46	3688.32	2478.53		Upin_00007675	648.643	-0.951667	0.238011	-3.99841	6.37697e-05	0.000424578	659.477	614.753	982.066	1164.84	428.744	416.492	486.433	436.334		mRNA_D-herbacea_M_contig472.11455.1	28264	-0.443938	0.108246	-4.1012	4.11006e-05	0.000105638	36374.2	29511.2	31856	24301.6	21085.6	26455.8		mRNA_D-dichotoma_M_contig770.18566	2276.24	0.999282	0.250387	3.99095	6.581e-05	0.00188891	1336.92	1800.65	1416.28	3726	2740.05	2637.51
Ec-00_007360	0.374155	0.224678	4.08047	0.0550618	0.956089	0.968824	0	0	0.850384	0	1.39454	0		mRNA_S-promiscuus_M_contig34.10655.1	516.756	-0.503567	0.303548	-1.65894	0.0971288	0.192963	512.434	566.875	738.995	548.94	396.048	337.245		Upin_00007676	782.095	-0.714459	0.199439	-3.58235	0.000340517	0.00184598	1048.36	1042.81	829.331	966.431	464.028	523.822	769.615	612.359		mRNA_D-herbacea_M_contig480.11546.1	18.5962	-0.48196	0.436803	-1.10338	0.269861	0.343289	23.3073	19.1084	22.8471	15.0733	17.3773	13.8642		mRNA_D-dichotoma_M_contig770.18567	1.60143	1.39342	3.64411	0.382377	0.702182	NA	2.70731	0	0	0	6.90129	0
Ec-00_007390	188.243	-0.38233	0.282742	-1.35222	0.176304	0.255522	217.545	229.818	191.673	177.664	128.368	184.388		mRNA_S-promiscuus_M_contig34.10656.1	307.2	-0.971109	0.337993	-2.87316	0.00406384	0.0149084	440.78	360.091	420.113	244.941	249.725	127.548		Upin_00007677	406.725	-0.81922	0.22334	-3.66804	0.000244421	0.00139101	444.31	394.683	593.631	644.555	237.498	292.373	350.998	295.749		mRNA_D-herbacea_M_contig480.11547.1	0.721108	0.871561	2.6716	0.326232	0.744249	0.799285	0	0	1.42794	2.8987	0	0		mRNA_D-dichotoma_M_contig770.18568	6.72425	1.03528	1.1844	0.874094	0.382067	0.70015	2.66537	3.26852	7.13191	1.98989	19.3077	5.98213
Ec-00_007410	1163.52	-0.956953	0.406291	-2.35534	0.0185058	0.0368416	2552.9	828.385	1225.88	798.76	819.239	755.941		mRNA_S-promiscuus_M_contig34.10658.1	540.157	-0.423327	0.25931	-1.63251	0.102571	0.20187	634.029	566.875	655.984	559.589	452.627	371.834		Upin_00007678	487.526	0.0632855	0.350603	0.180505	0.856756	0.917901	430.101	384.79	552.476	539.742	259.226	328.594	739.525	665.752		mRNA_D-herbacea_M_contig480.11548.1	2.298	0.0642224	1.28533	0.0499656	0.96015	0.968902	2.11884	4.49609	0	2.8987	2.08527	2.18908		mRNA_D-dichotoma_M_contig770.18569	1904.57	0.305536	0.257535	1.18639	0.23547	0.563303	1351.92	1868	1889.72	1966.9	2555.04	1795.86
Ec-00_007450	0	NA	NA	NA	NA	NA	0	0	0	0	0	0		mRNA_S-promiscuus_M_contig34.10659.1	586.372	-0.826477	0.276364	-2.99054	0.00278484	0.0109891	889.16	690.768	670.157	480.201	460.431	327.517		Upin_00007679	230.596	-0.756756	0.26644	-2.84026	0.00450775	0.0166153	341.342	352.334	256.571	207.591	122.848	152.348	194.151	217.583		mRNA_D-herbacea_M_contig480.11549.1	488.929	0.0920942	0.115255	0.799048	0.424263	0.507696	525.473	451.857	446.946	518.868	478.917	511.515		mRNA_D-dichotoma_M_contig770.18570	0.875014	-0.889263	3.18291	-0.279387	0.779948	NA	0	3.38703	0	0.676749	1.1863	0
Ec-00_007470	165.725	0.627069	0.372728	1.68238	0.0924958	0.148679	83.5758	173.489	133.994	244.557	167.11	191.625		mRNA_S-promiscuus_M_contig34.10663.1	2731.27	-0.295754	0.271455	-1.08952	0.275927	0.424401	3221.17	2443.09	3366.98	2866.69	2574.31	1915.38		Upin_00007681	275.179	-0.553299	0.211296	-2.6186	0.00882923	0.0292505	384.398	388.35	279.168	256.375	227.197	183.192	240.056	242.696		mRNA_D-herbacea_M_contig480.11550.1	2463.52	-0.489379	0.104634	-4.67705	2.91026e-06	8.53954e-06	3210.05	2570.64	2857.32	2094.02	1875.35	2173.76		mRNA_D-dichotoma_M_contig776.18607	3352.78	0.167693	0.206206	0.813228	0.416088	0.729153	3154.39	3542.13	2778.47	3942.37	3071.38	3627.94
Ec-00_007530	86.7428	-0.434551	0.37263	-1.16617	0.243545	0.33461	120.283	83.0093	95.7359	95.9963	65.1303	60.3019		mRNA_S-promiscuus_M_contig34.10665.1	496.037	0.513301	0.420777	1.21989	0.222507	0.363431	347.413	599.854	278.388	415.335	467.259	867.974		Upin_00007683	447.544	0.325804	0.291509	1.11765	0.263718	0.429852	435.497	510.983	330.321	310.969	337.488	373.357	669.111	612.626		mRNA_D-herbacea_M_contig480.11551.1	928.116	-0.30741	0.103477	-2.9708	0.00297022	0.00584881	1108.16	923.946	1052.39	834.826	786.147	863.227		mRNA_D-dichotoma_M_contig776.18608	2001.9	0.0185511	0.323656	0.0573173	0.954292	0.984596	2747.88	1455.28	1765.82	2463.05	1857.62	1721.76
Ec-00_007560	16.0435	-0.940623	0.699295	-1.3451	0.178592	0.258158	24.4916	11.8947	26.9007	13.4531	7.89502	11.6258		mRNA_S-promiscuus_M_contig34.10667.1	770.848	-0.836117	0.353467	-2.36547	0.018007	0.0507568	1016.18	582.919	1365.62	602.188	500.426	557.751		Upin_00007684	0	NA	NA	NA	NA	NA	0	0	0	0	0	0	0	0		mRNA_D-herbacea_M_contig480.11552.1	900.139	0.245177	0.115832	2.11666	0.0342889	0.0549887	908.984	722.746	845.343	982.66	891.801	1049.3		mRNA_D-dichotoma_M_contig776.18609	641.877	0.0124292	0.253352	0.0490592	0.960872	0.986719	588.36	724.713	602.634	511.117	646.359	778.08
Ec-00_007570	58.1215	-0.488155	0.625967	-0.779841	0.435485	0.535754	123.573	30.0762	49.7407	36.8602	36.0052	72.4729		mRNA_S-promiscuus_M_contig34.10668.1	62.4353	-0.132061	0.384269	-0.343667	0.731096	0.828284	51.0263	67.7398	76.9364	65.8341	43.897	69.1785		Upin_00007685	1.69289	-3.75388	1.62881	-2.30468	0.0211843	0.0599751	2.90072	5.89731	2.47566	1.45339	0	0	0.816031	0		mRNA_D-herbacea_M_contig480.11553.1	15.0049	-0.455393	0.510293	-0.892415	0.37217	0.453677	10.5942	16.8603	24.275	16.2327	11.1214	10.9454		mRNA_D-dichotoma_M_contig776.18610	7411.22	0.157827	0.197823	0.797819	0.424975	0.734127	7768.94	7105.24	6144.55	7165.65	7438.48	8844.49
Ec-00_007590	964.794	0.0580694	0.222739	0.260706	0.794319	0.848991	1063.03	955.878	816.675	977.787	1100.27	875.131		mRNA_S-promiscuus_M_contig34.10669.1	3.22208	-1.96426	1.75031	-1.12223	0.261763	0.408201	5.42833	0.891314	9.11089	0	3.90195	0		Upin_00007686	0.12394	-1.40234	3.53381	-0.396834	0.69149	0.807171	0	0.991517	0	0	0	0	0	0		mRNA_D-herbacea_M_contig480.11554.1	912.946	-0.429549	0.0973867	-4.41076	1.0301e-05	2.85128e-05	1108.16	989.139	1049.54	783.809	731.235	815.797		mRNA_D-dichotoma_M_contig776.18611	2663.06	0.26659	0.270698	0.984823	0.324711	0.651812	1848.66	2972.45	2431.6	3438.06	2490.85	2796.73
Ec-00_007620	0	NA	NA	NA	NA	NA	0	0	0	0	0	0		mRNA_S-promiscuus_M_contig34.10670.1	941.112	-0.0855283	0.216931	-0.394264	0.693386	0.799297	969.5	931.423	1006.25	1044.63	830.141	864.731		Upin_00007687	0	NA	NA	NA	NA	NA	0	0	0	0	0	0	0	0		mRNA_D-herbacea_M_contig480.11555.1	833.111	-0.10857	0.0974686	-1.11389	0.265325	0.338307	932.291	811.543	853.91	790.186	785.452	825.283		mRNA_D-dichotoma_M_contig82.19017	1602.84	0.260454	0.510721	0.509972	0.610071	0.848093	2591.83	855.19	929.164	1089.13	1875.05	2276.67
Ec-00_007640	142.015	-0.497651	0.377431	-1.31852	0.187329	0.268573	126.45	176.504	196.728	116.429	78.4267	157.55		mRNA_S-promiscuus_M_contig34.10671.1	0.66545	2.86647	2.92665	0.979438	0.327364	0.480193	0	0	0	1.9363	0.975489	1.08091		Upin_00007688	0.122955	-1.40086	3.53381	-0.396415	0.691799	0.807171	0	0.983639	0	0	0	0	0	0		mRNA_D-herbacea_M_contig482.11563.1	109.517	0.62188	0.210645	2.95226	0.00315457	0.00618345	97.4668	84.3016	78.5369	145.515	111.91	139.371		mRNA_D-dichotoma_M_contig82.19018	1059.97	-0.166919	0.217206	-0.768481	0.442201	0.746869	1300.92	984.004	1079.13	923.86	937.337	1134.58
Ec-00_007660	0	NA	NA	NA	NA	NA	0	0	0	0	0	0		mRNA_S-promiscuus_M_contig34.10672.1	120.432	-0.333895	0.429728	-0.776991	0.437164	0.590105	108.567	196.089	98.1952	119.082	133.642	67.0166		Upin_00007689	0	NA	NA	NA	NA	NA	0	0	0	0	0	0	0	0		mRNA_D-herbacea_M_contig482.11565.1	260.164	0.854011	0.14733	5.79657	6.76864e-09	2.59124e-08	197.052	174.223	187.061	366.396	308.62	327.632		mRNA_D-dichotoma_M_contig82.19019	0	NA	NA	NA	NA	NA	0	0	0	0	0	0
Ec-00_007670	47.6877	0.710911	0.559884	1.26975	0.204175	0.288903	46.2424	42.0019	19.4218	51.831	36.178	90.4509		mRNA_S-promiscuus_M_contig34.10673.1	262.02	-0.103505	0.322712	-0.320735	0.748412	0.841208	293.13	214.807	306.733	302.062	277.039	178.351		Upin_00007690	0.806557	-2.58615	2.19502	-1.17819	0.23872	0.398977	0	2.94724	1.23643	1.45284	0	0	0.815944	0		mRNA_D-herbacea_M_contig482.11567.1	352.028	-0.337472	0.122752	-2.74923	0.00597361	0.0111237	362.322	386.663	428.383	309.002	313.486	312.309		mRNA_D-dichotoma_M_contig82.19020	476.777	0.245355	0.221954	1.10543	0.268975	0.595234	524.303	401.96	384.026	522.838	494.923	532.61
Ec-00_007680	249.077	-0.699076	0.368993	-1.89455	0.0581517	0.0996575	295.837	345.024	283.735	238.405	105.259	226.203		mRNA_S-promiscuus_M_contig34.10674.1	228.091	-0.412117	0.26307	-1.56656	0.117217	0.223695	238.847	230.85	311.795	201.375	201.926	183.755		Upin_00007691	0.721781	-3.29688	3.45151	-0.955198	0.339478	0.514949	5.77425	0	0	0	0	0	0	0		mRNA_D-herbacea_M_contig482.11568.1	112.963	-0.30875	0.203636	-1.51619	0.129472	0.18037	114.418	131.511	128.515	117.108	84.801	101.427		mRNA_D-dichotoma_M_contig82.19021	91.4884	-0.041683	0.367439	-0.113442	0.90968	0.969242	108.695	90.7517	78.4481	62.1764	106.257	102.602
Ec-00_007690	0.325424	1.7664	4.03627	0.437632	0.661653	0.742197	0	0	0	0	0	1.95254		mRNA_S-promiscuus_M_contig34.10675.1	3813.8	0.96568	0.392654	2.45937	0.0139182	0.0409842	2272.3	2341.48	3135.16	5662.7	2558.71	6912.44		Upin_00007692	0	NA	NA	NA	NA	NA	0	0	0	0	0	0	0	0		mRNA_D-herbacea_M_contig482.11569.1	339.973	-0.309737	0.138783	-2.23181	0.0256274	0.0422805	364.441	361.935	402.68	309.581	338.509	262.69		mRNA_D-dichotoma_M_contig82.19022	5057.37	-0.135239	0.270142	-0.500622	0.616637	0.851495	4156.67	5754.67	5970.02	4244.31	6048.99	4169.56
Ec-00_007820	3431.11	0.742504	0.204661	3.62797	0.000285657	0.000914234	2318.98	3021.95	2360.66	4141.53	4315.32	4428.21		mRNA_S-promiscuus_M_contig34.10678.1	312.962	0.238256	0.293731	0.811135	0.417288	0.571628	299.644	282.546	279.401	427.921	247.774	340.488		Upin_00007693	1.37159	-4.22446	2.19995	-1.92026	0.0548256	0.129546	4.35511	0	3.71139	2.90623	0	0	0	0		mRNA_D-herbacea_M_contig482.11570.1	5.56124	1.1239	0.871465	1.28967	0.197167	0.261396	4.23769	2.24804	4.28383	10.4353	4.86563	7.29693		mRNA_D-dichotoma_M_contig82.19023	1145.86	0.263208	0.150038	1.75428	0.0793825	0.316224	1024.92	1017.82	1081.74	1227.92	1224.01	1298.74
Ec-00_007840	1116.28	-0.332079	0.24309	-1.36607	0.171916	0.250109	1551.31	1144.45	1036.16	1034	915.681	1016.09		mRNA_S-promiscuus_M_contig34.10679.1	224.272	0.260405	0.354322	0.734938	0.462377	0.612139	184.563	251.35	176.144	325.298	162.907	245.367		Upin_00007694	0	NA	NA	NA	NA	NA	0	0	0	0	0	0	0	0		mRNA_D-herbacea_M_contig482.11571.1	616.59	-0.83792	0.10814	-7.74849	9.29928e-15	5.51133e-14	839.062	757.59	778.229	462.633	405.238	456.788		mRNA_D-dichotoma_M_contig82.19024	34.0191	-0.968516	0.608391	-1.59193	0.111401	0.382566	26.5787	36.7903	72.1302	32.5681	20.4507	15.5966
Ec-00_007870	11.549	1.72331	0.980518	1.75755	0.078824	0.129534	8.94891	3.25963	3.68594	5.59887	32.3073	15.4932		mRNA_S-promiscuus_M_contig34.10681.1	3782.69	-0.0453437	0.333235	-0.136071	0.891765	0.936366	4990.81	3622.3	2913.46	2642.08	4778.92	3748.61		Upin_00007698	30.6841	0.185158	0.354384	0.522477	0.601338	0.745425	37.4909	30.515	22.36	24.7367	44.3123	29.1704	31.0191	25.8679		mRNA_D-herbacea_M_contig497.11726.1	131.741	0.691778	0.21307	3.24671	0.00116746	0.00244166	65.6842	104.534	128.515	168.705	166.127	156.884		mRNA_D-dichotoma_M_contig82.19025	1399.11	-0.0238596	0.192668	-0.123838	0.901443	0.966265	1282.47	1312.95	1636.6	1459.9	1352.11	1350.61
Ec-00_007900	879.469	-0.716178	0.291743	-2.45483	0.0140953	0.029066	1256.05	1089.6	934.179	638.822	487.563	870.597		mRNA_S-promiscuus_M_contig34.10682.1	0	NA	NA	NA	NA	NA	0	0	0	0	0	0		Upin_00007701	2.17059	-4.13891	2.22933	-1.85657	0.0633727	0.145062	0	12.8701	3.77743	0	0	0.71718	0	0		mRNA_D-herbacea_M_contig497.11728.1	8.74527	0.835906	0.703293	1.18856	0.234613	0.303723	10.5942	3.37206	5.71178	11.5948	13.9018	7.29693		mRNA_D-dichotoma_M_contig82.19026	1060.42	-0.0963226	0.201627	-0.477727	0.632844	0.861224	1042.42	1279.17	965.435	1051.97	1056.3	967.201
Ec-00_007910	0	NA	NA	NA	NA	NA	0	0	0	0	0	0		mRNA_S-promiscuus_M_contig34.10684.1	398.629	1.16916	0.5071	2.30557	0.0211344	0.0577962	206.277	394.852	134.639	337.884	415.558	902.563		Upin_00007702	66.9485	-0.365328	0.293917	-1.24296	0.213882	0.36815	64.1634	65.7613	93.7654	78.396	78.0558	64.4896	48.9466	42.0099		mRNA_D-herbacea_M_contig497.11729.1	11.9804	0.284293	0.597943	0.475452	0.634465	0.705654	12.7131	4.49609	15.7074	10.4353	13.2067	15.3236		mRNA_D-dichotoma_M_contig82.19027	6651.55	0.356194	0.270769	1.31549	0.188345	0.504505	4266.99	6956.87	6278.74	7708.71	8400.26	6297.72
Ec-00_007970	0.731952	-3.04154	3.96991	-0.766149	0.443588	0.543751	0	3.1895	1.20221	0	0	0		mRNA_S-promiscuus_M_contig34.10686.1	32.5315	0.580908	0.520473	1.11611	0.264373	0.411037	24.9703	32.9786	20.2464	57.1207	36.0931	23.7801		Upin_00007703	0	NA	NA	NA	NA	NA	0	0	0	0	0	0	0	0		mRNA_D-herbacea_M_contig497.11730.1	645.308	0.518342	0.118075	4.38995	1.13376e-05	3.12569e-05	582.682	455.229	559.754	766.417	728.455	779.313		mRNA_D-dichotoma_M_contig82.19028	2024.31	-0.380996	0.276324	-1.3788	0.167956	0.477296	2598.93	1634.24	2638.32	1979.99	1775.73	1518.62
Ec-00_007990	2564.92	0.862467	0.302583	2.85035	0.00436713	0.0103798	1175.22	2267.36	2018.7	2885.91	3747.07	3295.28		mRNA_S-promiscuus_M_contig34.10687.1	122.885	0.347171	0.425476	0.815959	0.414524	0.568623	113.995	126.567	84.0227	212.993	112.181	87.554		Upin_00007704	0	NA	NA	NA	NA	NA	0	0	0	0	0	0	0	0		mRNA_D-herbacea_M_contig497.11732.1	934.976	0.0981638	0.103873	0.94504	0.344638	0.424298	974.668	937.434	799.649	950.775	942.542	1004.79		mRNA_D-dichotoma_M_contig830.19123	1.32352	-0.402674	2.0452	-0.196887	0.843916	NA	2.65369	0.807399	1.01587	0	1.12949	2.33465
Ec-00_008010	42.6628	0.487381	0.45466	1.07197	0.283735	0.379576	42.3767	41.1761	23.076	53.0088	50.4351	45.9041		mRNA_S-promiscuus_M_contig34.10688.1	61.8485	0.784371	0.445216	1.76177	0.0781073	0.163006	28.2273	55.2614	52.6407	107.464	60.4803	67.0166		Upin_00007706	9.67667	0.340435	0.540172	0.630234	0.528542	0.689265	5.79268	10.8159	8.67276	8.72302	14.5002	10.656	8.97711	9.27558		mRNA_D-herbacea_M_contig497.11734.1	181.935	0.32085	0.165188	1.94234	0.0520963	0.0803943	141.963	156.239	185.633	198.271	216.868	192.639		mRNA_D-dichotoma_M_contig830.19124	258.074	-0.0500248	0.465624	-0.107436	0.914443	0.970118	152.305	327.273	308.241	374.052	149.85	236.724
Ec-00_008030	2.15537	-0.961883	3.11773	-0.308521	0.757686	0.822049	0	0	8.52825	0	0	4.40395		mRNA_S-promiscuus_M_contig34.10689.1	1414.85	0.24603	0.246691	0.997321	0.318609	0.47122	1269.14	1105.23	1509.37	1758.16	1339.35	1507.87		Upin_00007709	0.178063	-1.4016	3.53381	-0.396627	0.691643	0.807171	1.4245	0	0	0	0	0	0	0		mRNA_D-herbacea_M_contig497.11735.1	158.229	0.0554973	0.195439	0.283963	0.776439	0.825954	173.745	115.774	178.493	146.674	166.127	168.559		mRNA_D-dichotoma_M_contig849.19276	582.853	-0.367001	0.220825	-1.66195	0.0965225	0.353235	583.331	703.104	683.614	569.061	427.418	530.591
Ec-00_008050	1328.29	0.469801	0.228391	2.057	0.0396862	0.0718065	929.413	1240.87	1171.65	1472.49	1395.19	1760.16		mRNA_S-promiscuus_M_contig34.10690.1	3.00926	1.4903	1.48311	1.00484	0.314973	0.467522	1.08567	3.56525	0	1.9363	3.90195	7.5664		Upin_00007710	0.122909	-1.40078	3.53381	-0.396394	0.691814	0.807171	0	0.983271	0	0	0	0	0	0		mRNA_D-herbacea_M_contig497.11736.1	891.807	-0.47096	0.0985306	-4.77983	1.7544e-06	5.27587e-06	1108.16	1038.6	963.862	742.648	713.163	784.42		mRNA_D-dichotoma_M_contig849.19277	95.3191	-0.944672	0.796901	-1.18543	0.235846	0.563303	32.631	191.231	152.987	130.423	36.9035	27.7396
Ec-00_008070	4.06597	-1.6131	1.26261	-1.2776	0.201391	0.285601	5.07577	4.10857	9.22793	1.92562	3.03294	1.025		mRNA_S-promiscuus_M_contig34.10691.1	1027	-0.360061	0.328843	-1.09493	0.273546	0.421527	1281.09	722.855	1459.77	930.39	774.538	993.36		Upin_00007711	13.1017	0.0200641	0.580123	0.034586	0.97241	0.988995	13.0746	17.6845	11.1294	10.1703	23.8913	14.1924	8.15955	6.51191		mRNA_D-herbacea_M_contig497.11737.1	335.597	0.524049	0.134311	3.90176	9.54965e-05	0.000234337	247.905	279.881	295.584	393.644	430.261	366.306		mRNA_D-dichotoma_M_contig849.19278	156.781	-0.768541	0.764828	-1.00485	0.314967	0.642993	55.2261	289.061	248.925	234.692	61.1912	51.5895
Ec-00_008110	3725.13	-0.302628	0.284882	-1.06229	0.288103	0.383812	3293.85	4645.42	4404.15	2970.15	4400.01	2637.22		mRNA_S-promiscuus_M_contig34.10692.1	2749.47	0.337396	0.264888	1.27373	0.202759	0.339252	2193.05	2326.33	2768.7	3215.22	2351.9	3641.6		Upin_00007712	0	NA	NA	NA	NA	NA	0	0	0	0	0	0	0	0		mRNA_D-herbacea_M_contig497.11738.1	611.768	0.298314	0.106425	2.80303	0.00506243	0.00958018	546.662	560.887	538.335	684.094	714.553	626.077		mRNA_D-dichotoma_M_contig849.19279	7206.81	0.34163	0.23775	1.43693	0.150738	0.450166	6631.73	6432.09	6007.73	6328.52	9971.19	7869.58
Ec-00_008160	0	NA	NA	NA	NA	NA	0	0	0	0	0	0		mRNA_S-promiscuus_M_contig34.10693.1	7.07139	1.18442	0.911157	1.29991	0.193631	0.327831	4.34266	3.56525	5.06161	12.5859	3.90195	12.971		Upin_00007713	0	NA	NA	NA	NA	NA	0	0	0	0	0	0	0	0		mRNA_D-herbacea_M_contig497.11739.1	1018.1	0.702526	0.0971325	7.23265	4.73661e-13	2.49022e-12	762.784	723.87	839.631	1302.1	1260.2	1220.05		mRNA_D-dichotoma_M_contig849.19280	160.929	0.648353	0.305666	2.12112	0.0339121	0.192202	127.234	128.156	120.629	193.422	146.175	249.957
Ec-00_008170	764.408	-0.381228	1.20038	-0.31759	0.750796	0.816079	2199.9	233.795	160.613	234.959	978.397	778.78		mRNA_S-promiscuus_M_contig34.10694.1	806.44	0.285234	0.288606	0.988317	0.322997	0.475852	751.281	631.05	798.722	1064.96	636.019	956.609		Upin_00007717	0	NA	NA	NA	NA	NA	0	0	0	0	0	0	0	0		mRNA_D-herbacea_M_contig497.11740.1	21.8529	0.453616	0.438259	1.03504	0.30065	0.377632	19.0696	17.9843	18.5633	33.625	23.6331	18.2423		mRNA_D-dichotoma_M_contig852.19312	2708.28	-0.298324	0.185338	-1.60962	0.10748	0.374964	3053.12	3021.13	2889.35	2784.75	2139.95	2361.39
Ec-00_008190	540.938	-0.115486	0.276235	-0.41807	0.675896	0.7539	707.561	554.751	424.738	464.382	575.619	518.577		mRNA_S-promiscuus_M_contig34.10695.1	1.66109	0.0418888	1.55928	0.0268642	0.978568	0.988949	1.08567	1.78263	2.02464	1.9363	0.975489	2.16183		Upin_00007718	0.672175	-3.22739	3.38118	-0.954516	0.339822	0.515008	1.4358	3.9416	0	0	0	0	0	0		mRNA_D-herbacea_M_contig497.11742.1	5.57939	-0.465571	0.793865	-0.586461	0.557566	0.637092	4.23769	7.86815	7.13972	6.37715	3.47545	4.37816		mRNA_D-dichotoma_M_contig852.19313	9471.24	0.182456	0.496525	0.367465	0.713272	0.899412	15671.6	5632.69	5315.83	8141.54	7802.99	14262.8
Ec-00_008200	3223.03	0.825517	0.223092	3.70034	0.000215309	0.000708354	1906.04	2731.67	2338.46	3855.84	4055.53	4450.64		mRNA_S-promiscuus_M_contig34.10696.1	1101.46	0.0773114	0.238039	0.324784	0.745344	0.839009	1206.17	921.618	1088.25	1153.06	980.366	1259.26		Upin_00007719	4.29719	-0.896982	1.04895	-0.855127	0.392481	0.568323	4.32511	3.93759	1.24236	13.0964	3.63245	6.40366	0.816301	0.923702		mRNA_D-herbacea_M_contig497.11743.1	6.15335	0.706842	0.86294	0.819109	0.412724	0.496008	4.23769	6.74413	2.85589	6.95689	13.2067	2.91877		mRNA_D-dichotoma_M_contig852.19314	1462.11	-0.0503975	0.281747	-0.178875	0.858036	0.951521	1356.23	1663.68	1441.51	1088.02	1326.87	1896.36
Ec-00_008215	405.885	0.302131	0.40762	0.741206	0.458568	0.557899	545.169	295.775	249.114	574.295	281.802	489.156		mRNA_S-promiscuus_M_contig34.10698.1	2769.42	-0.0860239	0.188615	-0.456083	0.648331	0.766434	2808.62	2756.83	2990.4	2713.72	2533.34	2813.62		Upin_00007720	0.912692	-1.93051	2.19981	-0.877579	0.380172	0.555619	1.4498	2.94895	0	1.4535	1.44929	0	0	0		mRNA_D-herbacea_M_contig497.11744.1	1.20862	-0.262781	2.05543	-0.127847	0.89827	0.925816	4.23769	0	0	2.31896	0.69509	0		mRNA_D-dichotoma_M_contig852.19315	1396.65	-0.461504	0.249602	-1.84896	0.064464	0.283023	1935.93	1288.27	1631.09	1169.79	1016.06	1338.75
Ec-00_008220	0.801475	-3.16427	3.9648	-0.79809	0.424818	0.525395	0	0	4.80885	0	0	0		mRNA_S-promiscuus_M_contig34.10699.1	1956.87	-0.509756	0.261382	-1.95024	0.0511481	0.117008	2515.49	2090.13	2291.9	1533.55	2016.33	1293.85		Upin_00007721	0	NA	NA	NA	NA	NA	0	0	0	0	0	0	0	0		mRNA_D-herbacea_M_contig497.11745.1	2.76989	-0.724557	1.23403	-0.587147	0.557105	0.636749	6.35653	0	4.28383	1.73922	2.78036	1.45939		mRNA_D-dichotoma_M_contig852.19316	1070.25	-0.361119	0.255801	-1.41172	0.158033	0.463573	1274.83	1232.84	1101.41	692.409	1027.79	1092.2
Ec-00_008230	410.477	-0.768145	0.22124	-3.47201	0.000516584	0.00155883	471.413	578.239	502.243	324.39	295.694	290.88		mRNA_S-promiscuus_M_contig34.10702.1	1.18913	2.50185	2.16786	1.15406	0.248475	0.393228	1.08567	0	0	1.9363	1.95098	2.16183		Upin_00007722	0	NA	NA	NA	NA	NA	0	0	0	0	0	0	0	0		mRNA_D-herbacea_M_contig517.12165.1	18.2191	-0.895927	0.451674	-1.98357	0.0473037	0.0735681	23.3073	24.7285	22.8471	9.27585	15.292	13.8642		mRNA_D-dichotoma_M_contig852.19317	722.869	0.113942	0.162932	0.699321	0.484351	0.774204	693.266	688.647	700.263	701.267	765.773	788
Ec-00_008250	190.381	-0.136856	0.265245	-0.515962	0.605881	0.695838	179.391	221.161	197.795	196.62	190.629	156.692		mRNA_S-promiscuus_M_contig34.10704.1	1896.9	-0.0524577	0.462391	-0.113449	0.909675	0.947906	1971.57	2641.85	1180.37	1376.71	1113.03	3097.9		Upin_00007723	0	NA	NA	NA	NA	NA	0	0	0	0	0	0	0	0		mRNA_D-herbacea_M_contig517.12166.1	7.79688	-1.44157	0.737762	-1.95398	0.0507037	0.0784287	14.8319	12.3642	7.13972	5.21767	1.39018	5.83755		mRNA_D-dichotoma_M_contig852.19318	3632.29	0.24468	0.353463	0.692238	0.488788	0.777091	2660.73	4284.52	3030.08	5453.34	2638	3727.09
Ec-00_008290	424.993	0.0609177	0.275371	0.22122	0.824921	0.872474	541.544	351.095	354.727	438.509	463.714	400.37		mRNA_S-promiscuus_M_contig34.10706.1	508.363	0.358028	0.399068	0.89716	0.369634	0.524208	653.571	357.417	325.967	556.685	380.441	776.096		Upin_00007726	211.735	-0.265695	0.224795	-1.18194	0.237229	0.397233	184.363	216.059	269.797	255.099	234.138	216.97	161.702	155.754		mRNA_D-herbacea_M_contig517.12167.1	26.4264	0.110967	0.380166	0.29189	0.770371	0.820864	29.6638	20.2324	27.1309	28.987	29.1938	23.3502		mRNA_D-dichotoma_M_contig852.19320	1639.99	-0.379916	0.213347	-1.78074	0.0749542	0.307626	1547.52	2191.99	1822.99	1349.6	1501.23	1426.59
Ec-00_008300	5.5949	3.19945	1.50362	2.12783	0.0333511	0.0617616	3.25877	0	0	13.877	6.32682	10.1069		mRNA_S-promiscuus_M_contig34.10707.1	196.565	0.89946	0.295911	3.03963	0.00236867	0.00966089	122.68	172.024	116.417	234.292	239.97	294.008		Upin_00007727	209.583	0.160955	0.249947	0.643956	0.519604	0.682566	136.609	218.087	218.827	217.919	290.99	219.243	205.616	169.37		mRNA_D-herbacea_M_contig517.12168.1	17.8196	-0.0182886	0.460039	-0.0397544	0.968289	0.975313	16.9508	23.6045	12.8515	18.5517	15.9871	18.972		mRNA_D-dichotoma_M_contig852.19321	61.3919	-0.698908	0.407846	-1.71366	0.0865917	0.332927	52.7153	91.1015	83.3597	42.2426	39.8527	59.0798
Ec-00_008350	907.605	-0.315271	0.230977	-1.36495	0.17227	0.250536	815.786	1092.46	1111.8	887.53	785.907	752.142		mRNA_S-promiscuus_M_contig34.10708.1	254.136	0.773292	0.347551	2.22498	0.0260829	0.0686207	144.394	270.068	147.799	285.604	307.279	369.672		Upin_00007728	185.503	-0.195887	0.269985	-0.725547	0.468117	0.637407	225.968	283.163	149.893	132.293	171.81	172.613	180.356	167.925		mRNA_D-herbacea_M_contig517.12169.1	11.6852	-0.350526	0.574462	-0.610182	0.541742	0.622281	12.7131	12.3642	14.2794	11.0151	13.9018	5.83755		mRNA_D-dichotoma_M_contig852.19322	24.5617	-0.211428	0.586044	-0.360771	0.718271	0.9011	14.7349	27.1183	36.6314	16.4645	24.2726	28.1482
Ec-00_008360	0	NA	NA	NA	NA	NA	0	0	0	0	0	0		mRNA_S-promiscuus_M_contig34.10709.1	108.034	0.810887	0.407672	1.98907	0.0466937	0.108763	58.626	103.392	72.8871	98.7511	119.985	194.564		Upin_00007729	90.7253	0.223334	0.33572	0.66524	0.505897	0.671112	68.1372	75.6905	102.767	88.6646	139.135	119.303	58.7557	73.3503		mRNA_D-herbacea_M_contig517.12170.1	16.6143	0.795876	0.487138	1.63378	0.102305	0.146692	10.5942	10.1162	15.7074	22.6099	18.7674	21.8908		mRNA_D-dichotoma_M_contig852.19323	5819.98	0.179577	0.262076	0.685209	0.493212	0.77965	7090.79	4107.04	5178.42	6256.3	6092.62	6194.69
Ec-00_008370	1.31984	2.14985	2.88093	0.746236	0.455525	0.555121	1.27513	0	0	0	5.42484	1.21905		mRNA_S-promiscuus_M_contig34.10711.1	1050.51	0.586069	0.358639	1.63415	0.102228	0.201319	609.059	1206.84	703.563	955.562	1236.92	1591.1		Upin_00007731	20.4681	0.316825	0.385513	0.821825	0.411176	0.585836	24.2717	16.7759	17.4976	14.58	23.3514	26.4168	17.9678	22.8838		mRNA_D-herbacea_M_contig517.12171.1	449.282	0.153232	0.114051	1.34354	0.179097	0.240466	413.175	446.237	415.532	497.417	449.028	474.301		mRNA_D-dichotoma_M_contig873.19497	376.334	-0.242783	0.2018	-1.20308	0.228944	0.555213	388.274	394.514	441.85	379.592	338.641	315.133
Ec-00_008400	37.855	-0.445084	0.518747	-0.857998	0.390893	0.491631	48.9301	36.8746	45.172	46.3503	31.4384	18.3647		mRNA_S-promiscuus_M_contig34.10712.1	693.848	-0.875356	0.264607	-3.30813	0.000939203	0.00450727	965.157	833.378	895.904	382.418	600.901	485.33		Upin_00007732	253.347	-0.624778	0.286938	-2.1774	0.0294506	0.0785021	198.337	309.754	365.565	356.213	253.065	236.59	174.649	132.602		mRNA_D-herbacea_M_contig517.12173.1	9.94235	1.52605	0.7121	2.14303	0.0321108	0.0518423	8.47538	3.37206	4.28383	13.9138	20.8527	8.75632		mRNA_D-dichotoma_M_contig873.19498	2488.42	-0.329518	0.185905	-1.77251	0.0763106	0.310447	2626.65	2571.68	3116.67	2426	2068.28	2121.21
Ec-00_008410	8.01027	0.37297	1.07218	0.347862	0.727944	0.797553	12.847	6.82429	1.1024	7.12931	13.663	6.49556		mRNA_S-promiscuus_M_contig34.10713.1	636.509	-0.094188	0.293041	-0.321416	0.747895	0.840877	580.831	639.072	752.155	690.289	718.935	437.77		Upin_00007733	72.7497	-0.486297	0.31243	-1.5565	0.11959	0.237245	68.3584	60.8949	87.7362	123.467	56.4406	79.4449	56.2971	49.3579		mRNA_D-herbacea_M_contig517.12175.1	454.464	0.502935	0.121337	4.14494	3.39901e-05	8.84099e-05	413.175	331.586	388.401	543.797	517.147	532.676		mRNA_D-dichotoma_M_contig873.19499	1266.45	-0.21413	0.274826	-0.779148	0.435893	0.742697	1823.34	1104.6	1153.8	1100.54	1230.36	1186.06
Ec-00_008460	201.937	0.491215	0.319478	1.53756	0.124157	0.191089	139.047	224.018	140.731	272.713	229.496	205.618		mRNA_S-promiscuus_M_contig34.10714.1	2545.2	-0.379365	0.262721	-1.44398	0.148743	0.269675	3018.15	2358.42	3257.65	2600.45	2236.8	1799.72		Upin_00007734	318.725	-0.419457	0.215622	-1.94533	0.0517347	0.123991	331.048	400.37	377.05	349.046	240.171	201.168	296.274	354.674		mRNA_D-herbacea_M_contig517.12176.1	24.1868	0.846713	0.457144	1.85218	0.0640001	0.0968104	21.1884	8.99217	22.8471	40.0021	23.6331	28.458		mRNA_D-dichotoma_M_contig873.19500	6447.54	-0.465911	0.312558	-1.49064	0.136056	0.426842	10266	5359.07	6814.36	4523.49	5573.8	6148.54
Ec-00_008480	852.563	0.424856	0.281717	1.50809	0.13153	0.200453	941.401	697.77	544.138	926.075	1119.98	886.01		mRNA_S-promiscuus_M_contig34.10715.1	1856.35	0.255054	0.251076	1.01585	0.309702	0.461544	1853.23	1357.47	1867.73	2291.61	1770.51	1997.53		Upin_00007735	84.0134	0.598138	0.27861	2.14686	0.0318041	0.0834876	50.2788	98.5272	57.2749	59.7052	97.5097	89.7651	115.936	103.11		mRNA_D-herbacea_M_contig517.12177.1	11.1017	1.08621	0.666087	1.63074	0.102946	0.147424	8.47538	11.2402	1.42794	12.1746	20.1576	13.1345		mRNA_D-dichotoma_M_contig879.19542	8228.95	0.287775	0.368771	0.780364	0.435177	0.742446	10750.6	5952.43	5530.3	6696.95	8607.19	11836.3
Ec-00_008510	351.816	0.291647	0.290079	1.0054	0.314702	0.41187	274.861	303.002	371.557	429.072	285.591	446.813		mRNA_S-promiscuus_M_contig34.10718.1	185.153	-0.852244	0.297619	-2.86354	0.00418938	0.0152978	230.161	186.285	298.635	138.445	128.764	128.629		Upin_00007738	134.148	0.615777	0.194047	3.17335	0.00150692	0.00656889	120.106	107.197	97.9241	98.8764	156.657	189.729	139.559	163.134		mRNA_D-herbacea_M_contig517.12178.1	27.106	0.669359	0.417008	1.60515	0.108461	0.154387	12.7131	17.9843	31.4148	35.3642	39.6201	25.5393		mRNA_D-dichotoma_M_contig879.19543	132.377	-0.13394	0.690332	-0.194023	0.846158	0.948064	27.5266	240.677	146.732	113.127	103.894	162.305
Ec-00_008520	0	NA	NA	NA	NA	NA	0	0	0	0	0	0		mRNA_S-promiscuus_M_contig34.10719.1	34469.7	-0.771722	0.340268	-2.26798	0.0233304	0.0625612	45185.4	34887.8	50352.9	19641.8	37031.5	19719.1		Upin_00007739	340.518	-0.0894335	0.144647	-0.618288	0.536386	0.695199	321.697	387.877	334.712	358.721	321.88	301.377	367.953	329.928		mRNA_D-herbacea_M_contig517.12179.1	283.205	-0.400506	0.16403	-2.44167	0.0146197	0.0253233	258.499	315.85	389.829	234.215	273.17	227.664		mRNA_D-dichotoma_M_contig879.19544	3120.79	-0.450234	0.267497	-1.68313	0.0923492	0.345334	2538.43	4340.11	3932.23	2802.17	2546.9	2564.92
Ec-00_008560	164.699	0.944029	0.358302	2.63473	0.00842046	0.0184857	149.924	95.6972	91.7458	211.804	274.733	164.292		mRNA_S-promiscuus_M_contig34.10720.1	31.3694	-0.889763	0.488634	-1.82092	0.0686192	0.147246	31.4843	49.0222	41.5052	20.3311	15.6078	30.2656		Upin_00007740	169.507	-0.135733	0.220371	-0.615929	0.537941	0.696168	187.841	232.184	146.398	142.541	158.213	169.92	175.484	143.473		mRNA_D-herbacea_M_contig517.12180.1	150.842	-0.320188	0.180729	-1.77165	0.0764524	0.113215	144.081	164.107	192.772	124.064	150.139	129.885		mRNA_D-dichotoma_M_contig879.19545	4.89663	-0.0257165	1.40626	-0.0182872	0.98541	0.994987	7.90252	0	7.02388	4.01731	6.82333	3.61271
Ec-00_008580	0	NA	NA	NA	NA	NA	0	0	0	0	0	0		mRNA_S-promiscuus_M_contig34.10721.1	56.5563	0.0464703	0.434746	0.106891	0.914876	0.951048	39.084	57.9354	69.8502	77.4518	40.9705	54.0457		Upin_00007743	852.31	0.0732295	0.266658	0.274619	0.783609	0.87372	1022.43	1081.59	607.086	610.609	711.956	726.737	1040.53	1017.55		mRNA_D-herbacea_M_contig517.12181.1	613.1	0.22555	0.10471	2.15404	0.0312367	0.0506169	544.543	539.53	611.16	656.266	649.214	677.885		mRNA_D-dichotoma_M_contig907.19809	7.41714	-1.89552	1.1847	-1.59999	0.109601	0.379266	1.34234	21.3343	12.2329	2.63243	4.6149	2.34593
Ec-00_008590	2.72912	0.640992	2.07957	0.308233	0.757905	0.822178	4.47891	1.81271	0	0	8.89079	1.19232		mRNA_S-promiscuus_M_contig34.10722.1	6.69217	0.79849	1.0664	0.748773	0.453994	0.60441	10.8567	0.891314	3.03696	9.68148	4.87744	10.8091		Upin_00007744	468.433	0.224819	0.253822	0.885733	0.375761	0.55072	457.064	507.679	382.884	380.507	585.898	683.598	363.059	386.774		mRNA_D-herbacea_M_contig549.12614.1	373.656	-0.523281	0.115426	-4.53348	5.80202e-06	1.64865e-05	449.195	446.237	426.955	308.422	300.279	310.849		mRNA_D-dichotoma_M_contig907.19810	1165.58	0.201872	0.396507	0.509127	0.610664	0.848533	950.041	1102.19	1201.27	2002.07	888.91	849.014
Ec-00_008600	0	NA	NA	NA	NA	NA	0	0	0	0	0	0		mRNA_S-promiscuus_M_contig34.10723.1	4.7311	-2.5747	1.2437	-2.0702	0.0384338	0.0934663	14.1137	7.13051	3.03696	0.968148	0.975489	2.16183		Upin_00007745	6.574	-0.432045	0.826943	-0.52246	0.60135	0.745425	7.09603	3.95336	6.27168	13.1377	5.12235	10.7325	0.816996	5.46148		mRNA_D-herbacea_M_contig549.12615.1	116.556	-0.59053	0.198583	-2.97372	0.00294217	0.00579717	114.418	136.007	168.497	94.4977	91.0568	94.8601		mRNA_D-dichotoma_M_contig907.19811	3.18843	0.303536	1.21613	0.249591	0.802904	0.93551	4.03094	1.63769	3.07734	4.58314	3.44346	2.35802
Ec-00_008620	1.48804	2.00588	2.07444	0.966952	0.333568	0.432711	0.776832	0.943201	0	4.05038	2.07962	1.0782		mRNA_S-promiscuus_M_contig34.10725.1	646.893	-0.35911	0.2153	-1.66795	0.095325	0.190198	668.77	717.507	794.672	609.933	531.641	558.832		Upin_00007747	208.715	-0.158689	0.243604	-0.65142	0.514775	0.678468	301.156	247.411	165.773	166.067	194.443	181.777	194.333	218.76		mRNA_D-herbacea_M_contig549.12616.1	261.975	0.357569	0.14958	2.39049	0.0168259	0.0288107	220.36	260.773	205.624	282.334	321.827	280.932		mRNA_D-dichotoma_M_contig907.19812	17800.2	-0.408139	0.427246	-0.95528	0.339436	0.664843	28964.7	13039.4	18900	9135.53	15071.3	21690.5
Ec-00_008630	0.291879	-1.75686	4.05847	-0.432888	0.665096	0.745248	1.75127	0	0	0	0	0		mRNA_S-promiscuus_M_contig34.10726.1	349.602	-0.0675127	0.220535	-0.306131	0.759505	0.84993	353.927	377.026	342.165	322.393	334.593	367.511		Upin_00007748	123.609	0.670602	0.239267	2.80274	0.00506704	0.0183237	115.195	103.06	76.4956	87.1078	138.047	197.016	133.788	138.158		mRNA_D-herbacea_M_contig549.12617.1	17.13	0.567649	0.491459	1.15503	0.248079	0.319284	16.9508	13.4883	11.4236	22.0301	25.0232	13.8642		mRNA_D-dichotoma_M_contig907.19813	24.2595	-0.34757	0.485037	-0.716584	0.473631	0.76732	28.8964	21.484	31.1525	20.09	21.1221	22.8121
Ec-00_008660	664.156	-0.1712	0.209098	-0.818754	0.412927	0.51354	638.383	692.085	780.624	647.316	654.509	572.018		mRNA_S-promiscuus_M_contig34.10727.1	1907.92	-0.108013	0.258505	-0.417838	0.676066	0.785102	1770.72	1996.54	2170.42	1404.78	2042.67	2062.38		Upin_00007749	70.4768	-0.700239	0.265417	-2.63826	0.00833331	0.0278707	77.7658	82.7129	103.186	85.8733	55.9678	69.7559	49.7974	38.7556		mRNA_D-herbacea_M_contig549.12619.1	1660.77	0.0758767	0.112337	0.675438	0.499398	0.58137	1864.58	1624.21	1367.97	1684.15	1700.19	1723.54		mRNA_D-dichotoma_M_contig954.20253	106.444	-0.774646	0.294193	-2.63312	0.00846047	0.0773609	138.338	114.954	149.822	76.3229	68.9226	90.3068
Ec-00_008670	1332.22	-0.841102	0.441778	-1.9039	0.0569228	0.0979897	720.082	2503.55	1906.46	723.895	1202.7	936.641		mRNA_S-promiscuus_M_contig34.10728.1	2075.72	0.590594	0.339528	1.73946	0.0819541	0.169373	1410.28	1771.93	1787.76	3550.2	1633.94	2300.18		Upin_00007750	203.698	0.39647	0.228058	1.73846	0.082129	0.178311	189.893	200.929	170.429	141.212	181.074	201.513	294.715	249.82		mRNA_D-herbacea_M_contig549.12620.1	414.026	-0.408163	0.1155	-3.53388	0.000409504	0.000917414	504.285	467.593	446.946	365.237	360.057	340.037		mRNA_D-dichotoma_M_contig954.20254	121.509	-0.913944	0.355818	-2.56857	0.0102118	0.0887266	168.694	117.989	190.675	107.029	69.992	74.6753
Ec-00_008700	456.046	0.21377	0.22708	0.941387	0.346507	0.446159	449.323	381.098	436.508	556.124	435.141	478.079		mRNA_S-promiscuus_M_contig34.10729.1	302.171	-0.427817	0.351056	-1.21866	0.222974	0.363911	317.014	377.917	345.202	359.183	252.652	161.056		Upin_00007751	973.736	0.184821	0.198762	0.929859	0.352444	0.527879	895.972	1068.59	857.566	822.14	847.315	858.274	1310.33	1129.69		mRNA_D-herbacea_M_contig549.12621.1	29.9266	-0.841764	0.390062	-2.15803	0.0309259	0.0501595	27.545	37.0927	49.978	16.8125	29.8889	18.2423		mRNA_D-dichotoma_M_contig954.20255	711.826	-0.902548	0.219753	-4.1071	4.00666e-05	0.00125303	853.056	887.985	1042.56	571.003	427.926	488.424
Ec-00_008720	280.493	-0.346935	0.317685	-1.09207	0.274801	0.369722	405.877	250.456	285.506	275.285	277.896	187.939		mRNA_S-promiscuus_M_contig34.10730.1	1306.25	-0.666175	0.354671	-1.87829	0.0603417	0.133305	1954.2	1319.14	1534.68	701.907	1476.89	850.679		Upin_00007753	412.603	-0.139439	0.188768	-0.738681	0.460101	0.630762	467.339	396.601	427.179	438.77	308.536	344.012	455.706	462.681		mRNA_D-herbacea_M_contig578.12956.1	963.98	0.339445	0.0951853	3.56614	0.000362273	0.000817737	786.091	909.333	852.482	1101.51	1053.06	1081.41		mRNA_D-dichotoma_M_contig954.20256	948.107	-0.292179	0.200137	-1.4599	0.144318	0.44036	1205.65	927.516	999.908	905.944	852.929	796.691
Ec-00_008730	426.102	-0.17834	0.378047	-0.47174	0.637112	0.722341	652.35	363.039	341.658	387.081	534.624	277.863		mRNA_S-promiscuus_M_contig34.10731.1	0	NA	NA	NA	NA	NA	0	0	0	0	0	0		Upin_00007754	0	NA	NA	NA	NA	NA	0	0	0	0	0	0	0	0		mRNA_D-herbacea_M_contig578.12962.1	17.8889	0.75837	0.489035	1.55075	0.120962	0.169996	8.47538	20.2324	9.99561	20.2909	25.7183	22.6205		mRNA_D-dichotoma_M_contig954.20257	17.0767	1.18019	0.84844	1.39102	0.16422	0.471281	9.19014	11.5707	10.4056	12.4578	49.2278	9.60801
Ec-00_008750	558.475	0.61582	0.254475	2.41997	0.0155219	0.0316117	362.677	433.406	527.766	577.289	733.116	716.599		mRNA_S-promiscuus_M_contig34.10732.1	1480.7	-0.227554	0.233504	-0.974518	0.329799	0.482905	1753.35	1320.93	1717.91	1459.97	1399.83	1232.24		Upin_00007755	0	NA	NA	NA	NA	NA	0	0	0	0	0	0	0	0		mRNA_D-herbacea_M_contig578.12965.1	76.0183	-0.668002	0.268426	-2.48859	0.0128252	0.0224832	69.9218	94.4178	114.236	55.0754	46.571	75.8881		mRNA_D-dichotoma_M_contig954.20258	6.56788	-0.307592	1.6356	-0.188061	0.850829	0.950083	21.0461	0	0.938559	5.55816	7.06546	4.79901
Ec-00_008760	0	NA	NA	NA	NA	NA	0	0	0	0	0	0		mRNA_S-promiscuus_M_contig34.10733.1	190.15	-0.0136364	0.35174	-0.0387683	0.969075	0.983355	147.651	229.959	195.378	146.19	258.504	163.218		Upin_00007756	0	NA	NA	NA	NA	NA	0	0	0	0	0	0	0	0		mRNA_D-herbacea_M_contig609.13409.1	676.899	0.784311	0.115123	6.81283	9.5697e-12	4.58777e-11	440.72	538.406	506.92	835.986	927.945	811.419		mRNA_D-dichotoma_M_contig954.20259	4247.75	-0.00602978	0.188948	-0.0319124	0.974542	0.991583	4948.33	3720.26	4102.68	4226.27	4206.32	4282.66
Ec-00_008770	27.8138	0.0219645	0.51076	0.0430036	0.965699	0.975767	34.9561	23.6698	23.9966	30.9152	23.7067	29.6384		mRNA_S-promiscuus_M_contig34.10734.1	1554.5	-0.45374	0.265756	-1.70736	0.087756	0.178904	1909.69	1430.56	2050.96	1159.84	1568.59	1207.38		Upin_00007757	0	NA	NA	NA	NA	NA	0	0	0	0	0	0	0	0		mRNA_D-herbacea_M_contig609.13410.1	0	NA	NA	NA	NA	NA	0	0	0	0	0	0		mRNA_D-dichotoma_M_contig954.20260	8906.42	-0.317513	0.267828	-1.18551	0.235816	0.563303	12368.2	7124.13	10156.4	7918.72	7307.8	8563.29
Ec-00_008780	3.76695	-1.84893	1.60779	-1.14998	0.250153	0.342006	7.73826	7.95005	1.63451	1.57176	3.70713	0		mRNA_S-promiscuus_M_contig34.10736.1	2004.88	-0.917397	0.283994	-3.23034	0.00123645	0.00566118	2470.98	3198.92	2194.71	1073.68	1433.97	1657.04		Upin_00007758	0.245684	-1.98825	3.52826	-0.563523	0.573079	0.721241	0	1.96547	0	0	0	0	0	0		mRNA_D-herbacea_M_contig632.13634.1	2590.63	-0.0305888	0.0907157	-0.337195	0.73597	0.792437	2684.58	2825.79	2343.26	2557.24	2574.61	2558.3		mRNA_D-dichotoma_M_contig954.20261	136.331	-0.529502	0.419664	-1.26173	0.207047	0.528951	100.622	212.838	170.027	151.482	92.6719	90.3462
Ec-00_008790	23.1545	-0.79857	0.647799	-1.23274	0.217671	0.304677	41.2606	33.7192	13.0729	19.6007	15.8976	15.3758		mRNA_S-promiscuus_M_contig34.10737.1	77.5102	3.18861	1.73403	1.83885	0.0659376	0.142574	2.17133	43.6744	0	93.9103	100.475	224.83		Upin_00007759	0.122961	-1.40087	3.53381	-0.396418	0.691797	0.807171	0	0.983688	0	0	0	0	0	0		mRNA_D-herbacea_M_contig632.13635.1	771.209	0.124224	0.0948194	1.31011	0.190158	0.253223	771.259	714.878	731.107	826.13	797.268	786.609		mRNA_D-dichotoma_M_contig954.20262	2776.01	0.105855	0.144891	0.730579	0.465036	0.761069	2519.01	2743.11	2759.68	2873.48	2960.1	2800.7
Ec-00_008800	0.799653	3.06618	3.85532	0.795311	0.426432	0.526798	0	0	0	1.83304	0	2.96488		mRNA_S-promiscuus_M_contig34.10740.1	4.79972	1.4281	1.0579	1.34993	0.177039	0.306953	2.17133	3.56525	2.02464	10.6496	3.90195	6.48548		Upin_00007761	490.433	-0.352112	0.227572	-1.54725	0.121802	0.24074	575.535	512.784	541.503	569.775	356.389	306.707	578.968	481.799		mRNA_D-herbacea_M_contig632.13636.1	424.032	-0.594384	0.110822	-5.36344	8.16519e-08	2.81417e-07	512.76	502.438	515.488	334.51	329.473	349.523		mRNA_D-dichotoma_M_contig954.20263	13.2091	0.338916	0.939181	0.360864	0.718201	0.9011	5.32875	25.3258	4.07502	17.9111	17.0387	9.5752
Ec-00_008810	64.594	-1.42235	0.641941	-2.2157	0.0267123	0.0508682	157.141	55.6087	69.3864	21.7774	64.8696	18.7804		mRNA_S-promiscuus_M_contig34.10741.1	71.7545	0.769062	0.361133	2.12958	0.0332064	0.0833035	36.9126	63.2833	58.7146	95.8466	83.892	91.8777		Upin_00007764	4.50005	0.775602	0.992981	0.781084	0.434753	0.607101	4.20454	0.991669	2.5279	5.8536	5.15187	12.9373	1.63512	2.69841		mRNA_D-herbacea_M_contig632.13637.1	2455.98	0.911656	0.0784403	11.6223	3.17541e-31	4.14059e-30	1644.22	1774.83	1690.69	3242.49	3277.35	3106.3		mRNA_D-dichotoma_M_contig954.20264	289.022	-0.374767	0.242431	-1.54587	0.122136	0.40291	261.076	376.169	340.703	245.327	259.729	251.128
Ec-00_008820	4.27453	5.48359	3.08353	1.77835	0.0753468	0.12474	0	0	0	0	25.6472	0		mRNA_S-promiscuus_M_contig34.10743.1	435.294	-0.380084	0.339417	-1.11981	0.262793	0.409222	551.518	618.572	306.733	436.635	329.715	368.592		Upin_00007765	937.561	0.596869	0.322947	1.8482	0.0645741	0.147209	511.255	501.452	979.962	992.95	774.278	919.939	1508.96	1311.69		mRNA_D-herbacea_M_contig632.13639.1	0	NA	NA	NA	NA	NA	0	0	0	0	0	0		mRNA_D-dichotoma_M_contig954.20265	7.37075	-0.676746	0.963858	-0.702122	0.482603	0.773447	4.03088	14.7048	8.21162	4.59711	9.12581	3.55425
Ec-00_008830	8288.92	-0.340391	0.292263	-1.16467	0.244151	0.335387	6509.47	9663.8	11614	7169.85	6010.51	8765.9		mRNA_S-promiscuus_M_contig34.10744.1	473.154	-0.142919	0.231216	-0.618119	0.536497	0.676678	454.894	475.07	559.814	496.66	423.362	429.123		Upin_00007766	570.259	-0.512258	0.219393	-2.33489	0.0195493	0.0562649	577.299	523.891	759.743	820.944	417.275	380.853	532.269	549.797		mRNA_D-herbacea_M_contig632.13640.1	10514.2	-0.0927497	0.0942128	-0.98447	0.324884	0.40381	12240.6	10384.8	9938.49	10300.3	9733.35	10487.9		mRNA_D-dichotoma_M_contig954.20266	10.2243	0.366849	1.01671	0.36082	0.718234	0.9011	12.0558	9.03944	6.10523	23.7089	8.09088	2.34569
Ec-00_008840	11618.1	0.396719	1.35853	0.292021	NA	NA	27682.7	1352.77	1056.44	15578.5	7097.93	16939.9		mRNA_S-promiscuus_M_contig34.10745.1	2753.69	0.110866	0.248205	0.446671	0.655113	0.770743	2308.13	2317.42	3318.39	2999.32	2837.7	2741.2		Upin_00007767	6.61111	0.995665	0.661522	1.50511	0.132295	0.256547	5.79461	3.93273	3.71615	4.36122	10.1486	9.94448	5.7126	9.27844		mRNA_D-herbacea_M_contig632.13641.1	7.92201	-0.521939	0.695674	-0.750263	0.453096	0.536062	4.23769	14.6123	8.56766	5.79741	5.56072	8.75632		mRNA_D-dichotoma_M_contig970.20395	7.64718	-0.0384942	1.00816	-0.0381828	0.969542	0.989959	5.29279	6.55068	11.1028	2.00433	12.505	8.42747
Ec-00_008850	5.15369	0.304516	1.46126	0.208394	0.834922	0.878091	12.0616	1.83059	0	3.93171	4.48568	8.61256		mRNA_S-promiscuus_M_contig34.10746.1	1020.86	0.14363	0.290654	0.494161	0.621193	0.745623	777.337	871.705	1261.35	1192.76	1133.52	888.511		Upin_00007769	260.97	-0.00714703	0.13395	-0.0533559	0.957448	0.980587	278.212	259.543	250.182	258.752	268.183	242.908	270.12	259.858		mRNA_D-herbacea_M_contig634.13643.1	457.869	-0.588017	0.187406	-3.13766	0.00170303	0.00347365	404.699	740.73	499.78	346.685	408.713	346.604		mRNA_D-dichotoma_M_contig970.20396	3258.35	-0.194267	0.270784	-0.717423	0.473113	0.767262	4325.21	2810.29	3296.71	2443.98	3123.62	3550.32
Ec-00_008880	0.317266	1.7345	4.0391	0.429428	0.667612	0.74705	0	0	0	0.963247	0	0.940351		mRNA_S-promiscuus_M_contig34.10747.1	831.571	-0.391089	0.458471	-0.853027	0.393644	0.547852	724.139	595.397	1511.4	477.297	1086.69	594.502		Upin_00007770	0.598792	2.3601	2.75326	0.857203	0.391333	0.567041	0	0	0	0	0	2.14106	0.816673	1.8326		mRNA_D-herbacea_M_contig634.13644.1	3862.85	-0.0245219	0.080378	-0.305082	0.760303	0.81235	3998.26	3622.72	4069.64	3700.48	3851.49	3934.51		mRNA_D-dichotoma_M_contig970.20397	4914.5	-0.319908	0.193235	-1.65554	0.0978145	0.355457	5238.02	5605.35	5526.14	3653.06	4869.18	4595.24
Ec-00_008910	778.323	0.726952	0.288774	2.51738	0.0118232	0.0249487	790.662	507.936	459.341	1020.8	1044.3	846.903		mRNA_S-promiscuus_M_contig34.10748.1	7301.81	0.871792	0.434532	2.00628	0.0448265	0.105242	4702.02	7198.25	3580.58	4794.27	9862.19	13673.6		Upin_00007771	907.966	0.669899	0.150014	4.46557	7.98561e-06	6.86489e-05	738.365	838.496	597.614	627.337	1137.54	1108.17	1103.83	1112.37		mRNA_D-herbacea_M_contig634.13645.1	515.292	-0.851797	0.117848	-7.22791	4.90471e-13	2.57518e-12	597.514	662.049	728.251	389.006	369.788	345.145		mRNA_D-dichotoma_M_contig970.20398	5793	-0.269698	0.282863	-0.953459	0.340357	0.66582	4860.09	5976.36	8162.21	5844.3	5646.58	4268.47
Ec-00_008930	10.146	2.67361	1.34651	1.98558	0.0470797	0.0831566	7.09687	0	0.749516	3.90354	15.8964	33.23		mRNA_S-promiscuus_M_contig34.10750.1	1474.46	-0.0350233	0.246969	-0.141812	0.887228	0.933459	1475.42	1633.78	1367.65	1155.97	1656.38	1557.6		Upin_00007772	15.575	-0.245995	0.656243	-0.374853	0.70777	0.820007	1.44262	21.6532	21.1119	23.2794	11.6205	21.3408	13.0604	11.091		mRNA_D-herbacea_M_contig634.13646.1	115.079	0.741146	0.226038	3.27885	0.00104231	0.0021947	63.5653	104.534	87.1046	143.776	168.907	122.588		mRNA_D-dichotoma_M_contig970.20399	2670.66	-0.225782	0.221235	-1.02056	0.307465	0.635651	2434.45	3146.33	3057.19	2861.22	2158.91	2365.88
Ec-00_008940	1.16752	-3.73028	3.94607	-0.945315	0.344498	0.443989	7.00509	0	0	0	0	0		mRNA_S-promiscuus_M_contig34.10752.1	517.438	-0.250344	0.254721	-0.982814	0.325699	0.478678	511.349	590.941	584.109	373.705	526.764	517.758		Upin_00007773	83.8556	-0.665325	0.251563	-2.64477	0.00817474	0.0274255	92.6895	116.481	96.31	105.002	61.3321	49.9994	61.2579	87.7728		mRNA_D-herbacea_M_contig634.13647.1	764.882	-0.0545366	0.105839	-0.515277	0.60636	0.679552	767.021	829.528	739.675	735.691	813.951	703.424		mRNA_D-dichotoma_M_contig970.20400	958.651	0.109726	0.193643	0.566639	0.570959	0.82669	849.755	1038.7	878.226	1093.7	956.185	935.343
Ec-00_008950	266.433	-0.3647	0.296996	-1.22796	0.219461	0.306649	328.895	299.746	270.936	254.54	165.766	278.719		mRNA_S-promiscuus_M_contig34.10753.1	98.9573	-0.169162	0.34287	-0.493372	0.62175	0.745997	116.166	82.8922	115.405	114.241	73.1616	91.8777		Upin_00007774	167.773	0.0716731	0.210183	0.341003	0.733101	0.837457	146.868	166.417	164.118	177.574	201.353	185.077	177.149	123.631		mRNA_D-herbacea_M_contig634.13648.1	757.831	-0.594481	0.115291	-5.15635	2.51803e-07	8.26809e-07	822.111	1035.22	873.902	609.887	636.703	569.161		mRNA_D-dichotoma_M_contig970.20401	4162.23	-0.0231646	0.19794	-0.117029	0.906837	0.968147	3759.47	4087.7	4739.81	4440.93	4329.71	3615.77
Ec-00_008970	29.6658	-0.388608	0.498017	-0.780309	0.435209	0.535512	32.7254	36.7539	31.4514	31.938	18.6663	26.4598		mRNA_S-promiscuus_M_contig34.10754.1	440.273	0.284294	0.267909	1.06116	0.288617	0.438366	378.897	363.656	448.458	498.596	382.392	569.641		Upin_00007775	367.614	-0.140197	0.158634	-0.883774	0.376818	0.551893	345.205	401.994	378.762	415.665	373.117	308.855	401.486	315.829		mRNA_D-herbacea_M_contig689.13991.1	236.718	-0.157196	0.154448	-1.01779	0.308776	0.386336	203.409	278.757	262.742	220.301	239.111	215.989		mRNA_D-dichotoma_M_contig970.20402	1808.45	-0.225954	0.208741	-1.08246	0.279048	0.605618	1916.9	1739.11	2192.55	1483.91	1912.28	1605.93
Ec-00_008990	0	NA	NA	NA	NA	NA	0	0	0	0	0	0		mRNA_S-promiscuus_M_contig34.10755.1	2678.84	-0.413527	0.233565	-1.77051	0.076643	0.160552	2912.84	2627.59	3640.31	2426.18	2362.63	2103.46		Upin_00007778	27.8325	0.862938	0.435496	1.9815	0.0475349	0.115503	14.1318	19.7889	17.605	27.76	50.5909	44.426	22.064	26.2934		mRNA_D-herbacea_M_contig689.13992.1	664.595	-0.716843	0.112505	-6.37166	1.86991e-10	8.09647e-10	805.161	781.195	892.465	492.78	464.32	551.648		mRNA_D-dichotoma_M_contig970.20403	280.743	0.399596	0.311241	1.28388	0.199185	0.519524	298.19	234.66	193.43	241.827	332.178	384.177
Ec-00_009000	11.2512	0.310753	1.11342	0.279098	0.780169	0.839751	13.232	5.15439	11.4478	22.4367	1.12105	14.1152		mRNA_S-promiscuus_M_contig34.10756.1	618.423	-0.328376	0.262935	-1.24889	0.211706	0.349954	612.316	826.248	626.627	621.551	458.48	565.318		Upin_00007804	163.2	0.565127	0.230918	2.44731	0.0143926	0.0438759	140.244	163.484	112.543	108.941	167.893	163.44	234.911	214.142		mRNA_D-herbacea_M_contig695.14089.1	504.153	-0.0562716	0.118969	-0.472993	0.636218	0.706959	512.76	573.251	454.086	488.721	496.99	499.11		mRNA_D-dichotoma_M_contig977.20440	753.305	0.0895739	0.259858	0.344703	0.730318	0.906427	581.468	812.514	795.453	861.238	845.742	623.417
Ec-00_009010	2.46451	-0.371032	1.9801	-0.18738	0.851362	0.89055	4.38911	3.8065	0	3.80832	0	2.78315		mRNA_S-promiscuus_M_contig34.10757.1	444.159	-0.729312	0.268261	-2.71866	0.00655464	0.0220393	442.952	556.18	663.071	373.705	300.45	328.598		Upin_00007827	108.373	0.557377	0.380384	1.4653	0.142839	0.271206	62.0122	65.9495	109.307	113.495	92.2514	73.2785	185.297	165.39		mRNA_D-herbacea_M_contig743.14588.1	192.69	0.878576	0.191838	4.57977	4.65486e-06	1.33635e-05	88.9914	151.743	161.358	249.288	267.61	237.15		mRNA_D-dichotoma_M_contig977.20441	279.901	0.151795	0.274521	0.552943	0.580303	0.831548	244.581	266.57	283.872	269.861	376.14	238.383
Ec-00_009030	17.8417	-0.381789	0.814376	-0.468811	0.639205	0.724165	31.6816	15.6512	13.3785	16.8008	4.22496	25.3132		mRNA_S-promiscuus_M_contig34.10758.1	5546.82	0.0942537	0.190596	0.494521	0.620938	0.745623	5432.67	4996.7	5667.99	6005.42	5757.33	5420.78		Upin_00007837	17.1253	1.02373	0.432962	2.36447	0.0180558	0.052782	14.4083	11.8146	7.45691	11.6427	19.6206	27.7551	21.2245	23.0796		mRNA_D-herbacea_M_contig743.14589.1	116.319	0.503536	0.192937	2.60985	0.0090583	0.0163578	105.942	96.6658	87.1046	137.978	127.202	143.02		mRNA_D-dichotoma_M_contig977.20442	1952.84	0.445122	0.361255	1.23215	0.217892	0.542034	972.442	2241.27	1747.29	2576.23	2367.46	1812.37
Ec-00_009070	1.76928	4.21146	2.52624	1.66709	0.0954972	0.152803	0	0	0	0.934502	7.69251	1.98868		mRNA_S-promiscuus_M_contig34.10759.1	917.67	-0.396251	0.239442	-1.65489	0.0979461	0.194257	1179.03	854.77	1095.33	766.773	864.283	745.83		Upin_00007842	20.3285	0.613105	0.458055	1.3385	0.180735	0.325376	20.1784	11.8136	12.4257	20.3733	31.2429	24.9055	13.061	28.6275		mRNA_D-herbacea_M_contig807.15088.1	1202.05	-0.149727	0.101971	-1.46833	0.142014	0.195537	1307.33	1280.26	1206.61	1165.86	1018.31	1233.91		mRNA_D-dichotoma_M_contig977.20443	402.234	0.635107	0.712136	0.891834	0.372482	0.692438	630.113	189.383	126.086	159.756	649.525	658.542
Ec-00_009080	0	NA	NA	NA	NA	NA	0	0	0	0	0	0		mRNA_S-promiscuus_M_contig34.10760.1	1558.83	0.489346	0.242244	2.02006	0.0433774	0.102488	1243.09	1219.32	1428.39	1845.29	1488.6	2128.32		Upin_00007858	5.21861	0.020567	0.737206	0.0278986	0.977743	0.992278	2.76092	7.96542	2.55178	7.34607	5.19173	5.77685	5.72851	4.42762		mRNA_D-herbacea_M_contig807.15089.1	0.303185	-1.17725	3.54139	-0.332425	0.739568	0.795175	0	1.12402	0	0	0.69509	0		mRNA_D-dichotoma_M_contig977.20444	1065.53	0.560299	0.295311	1.89732	0.057786	0.265774	1134.97	846.093	603.851	1368.53	1149.15	1290.59
Ec-00_009100	2168.98	0.581359	0.206789	2.81137	0.00493318	0.0115667	1517.37	1736.95	1959.7	2352.32	2682.47	2765.05		mRNA_S-promiscuus_M_contig34.10761.1	3627.51	2.74474	2.17796	1.26023	0.207585	0.345039	394.097	2431.5	0	2944.14	5171.06	10824.3		Upin_00007871	23.7884	1.53868	1.01415	1.51721	0.129213	0.25193	20.1774	19.6896	0	8.73148	4.35957	9.25077	65.3052	62.7931		mRNA_D-herbacea_M_contig807.15090.1	2.61502	-1.01073	1.19339	-0.846939	0.397029	0.479403	2.11884	6.74413	1.42794	1.15948	2.78036	1.45939		mRNA_D-dichotoma_M_contig980.20467	34.3475	0.371412	0.460119	0.807209	0.419546	0.731231	25.9596	33.4081	29.854	26.9333	44.2135	45.7167
Ec-00_009110	770.548	0.20913	0.315207	0.66347	0.50703	0.604692	450.344	783.929	910.833	736.338	903.713	838.129		mRNA_S-promiscuus_M_contig34.10762.1	14506.5	0.802326	0.308226	2.60304	0.00924001	0.0293391	9578.83	12005.1	10136.4	13996.5	15674.1	25647.9		Upin_00007872	233.087	-0.51942	0.15695	-3.30946	0.000934757	0.00440433	242.851	269.54	290.239	295.238	168.342	189.798	204.046	204.644		mRNA_D-herbacea_M_contig113.1159.1	7780.21	-1.43331	0.0938471	-15.2729	1.15987e-52	3.02983e-51	12602.9	11171.6	10295.5	4159.64	4010.67	4440.91		mRNA_D-dichotoma_M_contig989.20510	10.1044	-0.369633	1.36968	-0.269868	0.787262	0.928364	3.99648	21.2459	9.16862	23.8828	1.13569	1.19685
Ec-00_009120	1182.93	0.792644	0.213028	3.72084	0.000198559	0.000657183	905.394	837.694	854.342	1487.36	1281	1731.76		mRNA_S-promiscuus_M_contig34.10763.1	938.982	-0.250898	0.258978	-0.968802	0.332644	0.486093	1072.64	816.443	1172.27	775.486	804.778	992.279		Upin_00007875	133.919	0.456775	0.282824	1.61505	0.1063	0.216342	108.697	109.862	115.764	116.913	96.8277	126.882	203.485	192.925		mRNA_D-herbacea_M_contig113.1161.1	3358.76	-1.16839	0.101075	-11.5596	6.60466e-31	8.46573e-30	4097.84	4597.25	5249.12	2096.34	2122.11	1989.87		mRNA_D-dichotoma_M_contig989.20511	18448.6	-0.235452	0.295406	-0.797044	0.425425	0.734416	27213.7	14188.3	18451.7	18075.4	16987.3	15775.4
Ec-00_009150	0.145939	-1.0701	4.08047	-0.262249	0.79313	0.84805	0.875637	0	0	0	0	0		mRNA_S-promiscuus_M_contig34.10765.1	933.825	-0.399458	0.254583	-1.56907	0.116632	0.22294	1250.69	820.9	1115.58	775.486	795.023	845.274		Upin_00007888	31.8584	-0.377548	0.378171	-0.998352	0.318109	0.492007	20.5912	32.9202	43.515	47.1561	32.7006	22.4238	33.5693	21.9908		mRNA_D-herbacea_M_contig177.4094.1	8.24202	-4.08189	0.978746	-4.17053	3.0389e-05	7.95269e-05	19.0696	14.6123	12.8515	0	0	2.91877		mRNA_D-dichotoma_M_contig989.20512	1059.84	-0.334607	0.237669	-1.40787	0.159169	0.464917	1338.13	998.654	1211.7	1102.56	797.156	910.819
Ec-00_009160	0	NA	NA	NA	NA	NA	0	0	0	0	0	0		mRNA_S-promiscuus_M_contig34.10766.1	4.83149	0.289357	0.998735	0.289724	0.772028	0.859092	6.514	3.56525	3.03696	6.77704	5.85293	3.24274		Upin_00007889	244.784	-0.0338252	0.285671	-0.118406	0.905746	0.949155	247.591	199.331	278.717	264.959	153.715	185.854	315.972	312.13		mRNA_D-herbacea_M_contig179.4151.1	30.8202	-1.22867	0.372749	-3.29624	0.000979886	0.00207098	46.6146	39.3408	44.2663	25.5086	14.5969	14.5939		mRNA_D-dichotoma_M_contig997.20565	3837.39	-0.280706	0.171811	-1.63381	0.1023	0.366361	4535.83	4415.71	3677.72	3502.79	3509.32	3382.95
Ec-00_009170	0.200369	-1.0701	4.08047	-0.262249	0.79313	0.84805	0	0	1.20221	0	0	0		mRNA_S-promiscuus_M_contig34.10767.1	9.21231	1.75753	0.823528	2.13415	0.0328304	0.0825315	3.257	6.2392	3.03696	20.3311	12.6814	9.72822		Upin_00007891	1.75317	-2.24873	1.9094	-1.17771	0.238911	0.399208	5.69437	2.96268	0	2.91773	0	0	2.45055	0		mRNA_D-herbacea_M_contig185.4380.1	28.3401	-5.64584	0.745776	-7.57042	3.72017e-14	2.11683e-13	48.7334	39.3408	78.5369	0.579741	1.39018	1.45939		mRNA_D-dichotoma_M_contig997.20566	3046.02	0.368473	0.212028	1.73785	0.082237	0.323589	3151.92	2367.51	2458.74	3110.31	3408.9	3778.74
Ec-00_009180	0	NA	NA	NA	NA	NA	0	0	0	0	0	0		mRNA_S-promiscuus_M_contig34.10771.1	615.733	-0.430991	0.275691	-1.56331	0.11798	0.224812	592.774	893.096	634.726	456.966	527.739	589.098		Upin_00007897	733.752	0.0475819	0.103937	0.457795	0.6471	0.782965	733.552	712.311	722.22	719.204	763.112	781.321	696.014	742.283		mRNA_D-herbacea_M_contig185.4381.1	17.1561	-2.92888	0.574683	-5.09652	3.45962e-07	1.1211e-06	23.3073	30.3486	37.1265	2.31896	7.64599	2.18908		mRNA_D-dichotoma_M_contig997.20567	4012.5	0.361358	0.250898	1.44026	0.149793	0.448774	3749.06	3697.17	3090.65	3395.45	5309.17	4833.54
Ec-00_009190	0	NA	NA	NA	NA	NA	0	0	0	0	0	0		mRNA_S-promiscuus_M_contig34.10772.1	3.79495	0.382931	1.13789	0.336528	0.736473	0.83219	2.17133	2.67394	5.06161	3.87259	6.82842	2.16183		Upin_00007904	195.886	-0.1394	0.230899	-0.603727	0.546025	0.702112	213.539	182.699	219.102	205.7	152.72	138.653	224.634	230.042		mRNA_D-herbacea_M_contig185.4382.1	767.26	-1.11026	0.094371	-11.7649	5.9197e-32	7.9146e-31	1042.47	1059.95	1043.83	502.635	464.32	490.354		mRNA_D-dichotoma_M_contig997.20568	10.4005	0.887584	0.742069	1.19609	0.23166	0.558206	5.24594	7.41758	8.96321	10.1109	12.5588	18.1066
Ec-00_009200	395.811	-0.375089	0.26009	-1.44215	0.14926	0.222727	425.039	496.281	419.492	412.281	273.071	348.702		mRNA_S-promiscuus_M_contig34.10773.1	15.639	0.389319	0.704862	0.552334	0.580719	0.713355	19.542	16.0436	5.06161	12.5859	24.3872	16.2137		Upin_00007927	12.8262	0.438889	0.565758	0.775753	0.437895	0.610359	12.9836	9.84237	13.6606	7.27483	19.6095	21.3408	11.4278	6.46975		mRNA_D-herbacea_M_contig185.4384.1	7312.05	-1.19953	0.0947589	-12.6588	1.00032e-36	1.58034e-35	10884.5	10669.2	9011.75	4424.58	4197.65	4684.63		mRNA_D-dichotoma_M_contig997.20569	12.1102	-0.602941	0.884144	-0.681949	0.495271	0.781072	9.40668	15.5482	18.4719	3.93849	19.3731	5.92295
Ec-00_009210	0.327178	1.77311	4.03569	0.439356	0.660403	0.741488	0	0	0	0	0.961953	1.00111		mRNA_S-promiscuus_M_contig34.10774.1	92.3767	-0.506999	0.316028	-1.60429	0.108651	0.210941	92.2816	119.436	113.38	79.3881	64.3822	85.3922		Upin_00007928	6.11987	0.887302	0.843588	1.05182	0.292882	0.463811	1.39574	0.993035	6.33711	8.78911	7.3726	12.2323	7.36049	4.47858		mRNA_D-herbacea_M_contig185.4388.1	4933.07	-1.61862	0.0810814	-19.9629	1.15785e-88	7.21605e-87	7867.27	7620.87	6841.28	2455.2	2389.03	2424.77		mRNA_D-dichotoma_M_contig997.20570	6023.04	-0.823223	0.301192	-2.73322	0.00627188	0.0621107	10408.8	5308.11	7372.55	3976.83	4404.95	4667.05
Ec-00_009220	248.939	0.248421	0.280712	0.884968	0.376174	0.476098	283.52	221.508	177.016	273.184	282.025	256.384		mRNA_S-promiscuus_M_contig34.10775.1	187.135	-0.405742	0.250115	-1.62222	0.104757	0.205232	200.848	228.176	210.563	147.158	160.956	175.108		Upin_00007930	4934.66	0.330516	0.156	2.11869	0.0341167	0.0883485	5229.72	3719.11	4368.63	4170.8	5139.45	4953.35	5720.43	6175.75		mRNA_D-herbacea_M_contig195.4657.1	52.6362	-1.35992	0.276976	-4.9099	9.11216e-07	2.82945e-06	84.7538	68.5653	74.2531	24.9288	32.6692	30.6471		mRNA_D-dichotoma_M_contig1192.1552	169.518	-3.2205	0.80119	-4.01964	5.82867e-05	0.00172453	45.6613	530.966	342.152	41.9498	42.1784	14.2039
Ec-00_009260	2.19768	2.21465	2.02598	1.09313	0.274338	0.369251	2.06851	0	0	4.53183	5.33397	1.25177		mRNA_S-promiscuus_M_contig34.10777.1	276.063	0.964842	0.28709	3.36076	0.000777277	0.00384015	149.822	232.633	178.169	395.972	316.058	383.724		Upin_00007947	458.215	-0.738586	0.224185	-3.29454	0.000985826	0.00460754	649.924	727.704	408.975	504.529	313.997	300.55	390.106	369.934		mRNA_D-herbacea_M_contig195.4680.1	35028.6	-1.86396	0.285939	-6.51871	7.09154e-11	3.17295e-10	41472.1	62604.6	60799	14486	19434.7	11375.2		mRNA_D-dichotoma_M_contig1192.1553	31.5293	-3.63191	1.16719	-3.11169	0.00186022	0.0260998	1.34323	108.057	65.7261	5.89272	3.44402	4.71254
Ec-00_009270	3.90744	0.0139902	1.26925	0.0110224	0.991206	0.993948	5.54598	4.20858	1.9036	4.70919	1.33068	5.74657		mRNA_S-promiscuus_M_contig34.10778.1	4254.4	0.124333	0.263434	0.471969	0.636949	0.757803	4021.31	4441.42	3750.65	3313.97	5254.96	4744.13		Upin_00007949	52.5032	0.566983	0.344196	1.64727	0.0995027	0.206435	60.9358	50.1227	24.7514	33.4256	64.4721	67.4445	47.3289	71.5447		mRNA_D-herbacea_M_contig195.4686.1	58.6043	-1.00702	0.308166	-3.26779	0.00108392	0.00227746	48.7334	76.4335	108.524	37.1034	47.2661	33.5659		mRNA_D-dichotoma_M_contig1225.1793	35.1609	-1.82364	0.574622	-3.17364	0.00150538	0.0223043	39.2454	54.634	71.1452	21.2954	17.4225	7.22282
Ec-00_009290	3647.09	0.0836128	0.295605	0.282853	0.777289	0.837278	2897.52	4037.84	3689.28	3283.36	5103.61	2870.96		mRNA_S-promiscuus_M_contig34.10779.1	1370.78	-0.430074	0.251767	-1.70822	0.0875953	0.178614	1954.2	1303.1	1463.82	1094.98	1217.41	1191.17		Upin_00007959	4.4671	1.17105	0.89498	1.30847	0.190714	0.338427	2.73966	2.9938	5.12425	0	8.9297	5.06894	7.37081	3.50961		mRNA_D-herbacea_M_contig195.4690.1	468.158	-1.70813	0.149176	-11.4505	2.33923e-30	2.92265e-29	841.181	626.08	685.413	213.345	190.455	252.474		mRNA_D-dichotoma_M_contig1235.1863	11880.4	-3.02557	0.509077	-5.94325	2.79431e-09	2.45006e-07	10993.3	27667.8	24823.5	1143.58	3379.41	3274.79
Ec-00_009310	76.4568	-1.06226	0.762587	-1.39297	0.163628	0.240172	12.7372	131.453	166.133	33.9165	53.8079	60.6933		mRNA_S-promiscuus_M_contig34.10780.1	446.452	0.0451699	0.212371	0.212694	0.831566	0.897439	459.237	411.787	447.446	430.826	451.651	477.764		Upin_00007964	7.38177	1.55509	0.716101	2.17161	0.0298853	0.079408	6.84202	3.99221	2.56437	1.47523	8.18862	8.69189	10.6505	16.6493		mRNA_D-herbacea_M_contig222.5967.1	138.128	-2.04182	0.196689	-10.3809	3.02765e-25	3.09611e-24	256.38	193.332	218.475	58.5538	46.571	55.4567		mRNA_D-dichotoma_M_contig1235.1864	69.7633	-1.91136	0.558675	-3.42124	0.000623356	0.0113028	140.958	104.839	84.3093	17.0337	52.5183	18.9216
Ec-00_009320	12.0928	-0.409465	0.729184	-0.561539	0.57443	0.667159	11.3335	12.8538	17.2602	10.6027	12.8234	7.68285		mRNA_S-promiscuus_M_contig34.10781.1	847.446	0.446308	0.356576	1.25165	0.210698	0.348501	813.164	756.725	582.085	684.481	800.876	1447.34		Upin_00007980	217.633	0.522329	0.237579	2.19855	0.0279101	0.0751468	139.851	138.799	248.465	187.713	274.607	234.797	235.094	281.741		mRNA_D-herbacea_M_contig222.5968.1	62.9744	-2.99084	0.325891	-9.17743	4.41513e-20	3.58786e-19	144.081	76.4335	115.663	14.4935	11.1214	16.0533		mRNA_D-dichotoma_M_contig1249.1946	617.555	-1.6004	0.346745	-4.61549	3.92166e-06	0.000166971	879.843	882.579	1022.39	191.117	431.6	297.8
Ec-00_009330	376.27	-1.14558	0.568172	-2.01625	0.0437735	0.0781802	724.678	412.632	417.423	247.67	393.07	62.1511		mRNA_S-promiscuus_M_contig34.10782.1	1220.81	0.382742	0.289427	1.32241	0.186031	0.318034	1005.33	1150.69	1023.46	1860.78	1174.49	1110.1		Upin_00007991	1189.15	0.65437	0.310224	2.10935	0.0349144	0.0900432	487.203	773.349	1205.5	1230.39	1478.87	1421.13	1813.58	1103.19		mRNA_D-herbacea_M_contig222.5969.1	117.071	-2.49839	0.232202	-10.7596	5.34206e-27	5.80802e-26	192.815	195.58	208.48	34.2047	47.2661	24.0799		mRNA_D-dichotoma_M_contig1249.1947	80.8	-1.84327	0.392257	-4.69915	2.61247e-06	0.000116934	119.501	110.538	149.095	34.0803	47.9308	23.6542
Ec-00_009340	467.662	-0.56809	0.212361	-2.67511	0.00747039	0.0166462	522.829	583.222	569.772	344.884	416.288	368.979		mRNA_S-promiscuus_M_contig34.10783.1	3910.38	-0.536841	0.302547	-1.7744	0.0759966	0.159675	5668.26	4401.31	3819.49	2362.28	4049.25	3161.67		Upin_00007993	132.617	0.511276	0.274376	1.86342	0.0624039	0.143236	104.21	117.025	110.305	106.142	203.055	194.688	114.258	111.249		mRNA_D-herbacea_M_contig222.5970.1	19.9448	-2.63711	0.492636	-5.35305	8.64837e-08	2.97164e-07	36.0203	31.4726	35.6986	5.21767	8.34108	2.91877		mRNA_D-dichotoma_M_contig1777.5146	39.1905	-3.06958	0.772564	-3.97324	7.09029e-05	0.00199942	22.2326	110.654	77.2531	8.80019	12.5807	3.62273
Ec-00_009350	533.331	0.158203	0.211175	0.749157	0.453763	0.553507	554.03	513.03	444.727	537.573	563.914	586.709		mRNA_S-promiscuus_M_contig34.10785.1	1019.81	0.325771	0.352494	0.924191	0.355387	0.509344	786.022	1074.92	854.399	1650.69	754.053	998.764		Upin_00007999	45.2399	0.538017	0.304135	1.76901	0.0768924	0.169305	28.7182	41.386	46.0812	30.5834	50.948	52.0148	44.0894	68.0986		mRNA_D-herbacea_M_contig222.5971.1	2.92832	-3.61366	1.41053	-2.56191	0.0104097	0.018603	6.35653	5.62011	4.28383	0.579741	0	0.729693		mRNA_D-dichotoma_M_contig1777.5147	25.9369	-4.20477	1.09515	-3.83946	0.000123303	0.00314015	15.8223	85.1888	47.2532	6.17726	1.17971	0
Ec-00_009355	2505.15	-0.339744	0.19164	-1.77283	0.0762575	0.125957	2662.33	2947.46	2786.6	2190.2	1983.56	2460.75		mRNA_S-promiscuus_M_contig34.10786.1	1074.58	0.387402	0.340594	1.13743	0.255357	0.400715	1133.44	1098.1	561.838	1235.36	1023.29	1395.46		Upin_00008013	115.052	0.149075	0.267922	0.556413	0.577929	0.724729	70.569	95.5125	147.936	122.259	125.743	101.785	133.881	122.732		mRNA_D-herbacea_M_contig313.8452.1	512.625	-1.66158	0.113638	-14.6217	2.04116e-48	4.66257e-47	824.23	787.939	725.395	240.592	235.636	261.96		mRNA_D-dichotoma_M_contig2.6287	7305.69	-1.11966	0.299875	-3.73376	0.000188643	0.00441018	7180.82	13601	9236.07	4017.5	4930.82	4867.96
Ec-00_009370	605.434	0.596452	0.223212	2.67214	0.00753703	0.0167766	555.535	457.551	432.477	783.109	663.676	740.256		mRNA_S-promiscuus_M_contig34.10787.1	1200.64	-0.320303	0.233105	-1.37407	0.16942	0.297506	1221.37	1229.12	1549.86	1149.19	1114.98	939.314		Upin_00008018	4.04082	0.196577	0.83728	0.23478	0.814379	0.895875	5.46013	2.99508	5.13331	1.47594	6.71509	2.90008	3.27949	4.36745		mRNA_D-herbacea_M_contig33.8846.1	269.793	-2.45871	0.808872	-3.03968	0.00236831	0.00472826	88.9914	624.956	655.426	68.9891	113.995	66.4021		mRNA_D-dichotoma_M_contig2522.8687	793.555	-2.3193	0.751323	-3.08696	0.00202216	0.0277949	324.34	1943.71	1699.43	538.659	124.3	130.893
Ec-00_009420	0.486011	2.34632	3.99389	0.587477	0.556883	0.65114	0	0	0	0	1.90503	1.01103		mRNA_S-promiscuus_M_contig34.10788.1	446.409	-0.0958884	0.208291	-0.460358	0.64526	0.763848	460.322	438.526	484.902	423.081	426.288	445.336		Upin_00008021	19.0602	0.347395	0.493338	0.704173	0.481325	0.649705	20.1129	22.6609	13.6956	10.1934	25.4681	9.97366	23.677	26.6999		mRNA_D-herbacea_M_contig4.10075.1	800.077	-1.78299	0.111489	-15.9925	1.44034e-57	4.31012e-56	1233.17	1115.03	1372.25	358.859	376.739	344.415		mRNA_D-dichotoma_M_contig2876.9925	114.581	-2.98424	1.01565	-2.93825	0.00330066	0.0398362	58.7339	351.933	200.541	65.5815	3.46134	7.23496
Ec-00_009430	0.998081	3.38066	2.92639	1.15523	0.247995	0.339563	0	0	0	1.88273	3.222	0.883755		mRNA_S-promiscuus_M_contig34.10789.1	2219.06	0.538826	0.229609	2.34671	0.0189401	0.0528466	1684.95	1898.5	1844.45	2179.3	2701.13	3006.02		Upin_00008024	21.2624	0.277748	0.449247	0.618252	0.536409	0.695199	18.4942	11.8528	23.7981	23.345	27.7758	32.1695	17.1544	15.509		mRNA_D-herbacea_M_contig4.10076.1	616.043	-2.51136	0.125188	-20.0606	1.62993e-89	1.03622e-87	1175.96	982.395	988.137	193.054	163.346	193.369		mRNA_D-dichotoma_M_contig3283.11292	533.016	-1.76477	0.370223	-4.76679	1.87184e-06	8.61944e-05	518.697	1012.08	939.764	232.761	314.582	180.209
Ec-00_009490	160.3	-0.671951	1.36998	-0.490481	0.623793	0.711549	9.49857	285.363	296.074	41.2787	283.675	45.9074		mRNA_S-promiscuus_M_contig34.10790.1	2145.51	-0.278843	0.272535	-1.02314	0.30624	0.457933	2925.87	1917.22	2213.95	1707.81	2293.37	1814.85		Upin_00008029	16.5694	0.735896	0.634775	1.1593	0.246333	0.408623	20.2061	16.73	2.48304	10.1838	15.9747	10.6686	28.5688	27.7397		mRNA_D-herbacea_M_contig422.10661.1	1048.22	-1.5042	0.092327	-16.2921	1.12393e-59	3.58706e-58	1599.73	1529.79	1522.19	558.29	569.974	509.326		mRNA_D-dichotoma_M_contig3405.11613	264.941	-3.46727	0.894414	-3.87658	0.000105936	0.00278655	74.6388	844.816	537.95	19.9617	96.6409	15.6397
Ec-00_009520	24.5717	-1.82864	1.15292	-1.5861	0.112717	0.176064	68.7854	35.2225	10.9169	8.88481	23.6204	0		mRNA_S-promiscuus_M_contig34.10792.1	832.298	0.97428	0.254234	3.83221	0.000126995	0.000847393	512.434	501.81	670.157	981.702	1045.72	1281.96		Upin_00008034	36.6428	0.201222	0.387199	0.519687	0.603282	0.746956	34.9681	44.657	35.4379	20.4971	33.879	24.4522	49.8783	49.3726		mRNA_D-herbacea_M_contig51.12079.1	850.822	-1.15063	0.0911	-12.6304	1.43458e-36	2.24624e-35	1180.2	1136.39	1203.76	530.463	518.537	535.595		mRNA_D-dichotoma_M_contig3405.11614	86.0853	-3.02096	0.941143	-3.20989	0.00132787	0.0203223	28.7595	263.316	167.825	20.5782	33.6235	2.40869
Ec-00_009530	0.309269	1.7026	4.04203	0.421224	0.673592	0.752005	0	0	0	1.85561	0	0		mRNA_S-promiscuus_M_contig34.10794.1	1042.93	-0.201699	0.273059	-0.738663	0.460111	0.610235	1438.51	888.64	1020.42	909.091	1048.65	952.285		Upin_00008041	75.1302	0.0659264	0.285949	0.230553	0.817662	0.898017	43.9678	73.149	91.6023	84.6758	84.9094	62.2622	84.9691	75.5063		mRNA_D-herbacea_M_contig51.12084.1	997.23	-1.1152	0.0956497	-11.6592	2.06018e-31	2.69749e-30	1409.03	1430.88	1253.73	615.105	647.824	626.807		mRNA_D-dichotoma_M_contig370.12413	355.728	-2.24095	0.521045	-4.30087	1.7013e-05	0.000601626	298.356	865.704	598.588	195.631	72.8781	103.209
Ec-00_009540	192.788	-0.211494	0.290935	-0.726947	0.467259	0.566237	251.541	210.79	157.846	172.269	185.875	178.405		mRNA_S-promiscuus_M_contig34.10795.1	954.318	-0.660735	0.200734	-3.2916	0.00099619	0.0047304	1179.03	1096.32	1232	753.219	693.572	771.772		Upin_00008042	64.8596	-0.247848	0.295076	-0.839949	0.400937	0.576254	60.3337	102.109	65.676	52.6751	72.0926	58.9115	53.9512	53.1273		mRNA_D-herbacea_M_contig51.12115.1	959.804	-4.53991	0.138752	-32.7195	8.24723e-235	4.83532e-232	1631.51	2117.66	1772.08	81.1637	82.7157	73.699		mRNA_D-dichotoma_M_contig4179.13592	11001.6	-2.04283	0.499145	-4.09265	4.26465e-05	0.0013208	13869.5	20871	18376.4	1536.9	6293.79	5061.98
Ec-00_009550	2.56195	-3.66023	2.0593	-1.77741	0.0755002	0.124919	6.48141	0.983687	6.67403	0	0	1.23255		mRNA_S-promiscuus_M_contig34.10796.1	1065.68	-0.161542	0.255154	-0.633115	0.526659	0.668622	1186.63	896.661	1292.73	871.333	1070.11	1076.59		Upin_00008052	45.3952	0.136639	0.333616	0.409571	0.68212	0.807171	52.0584	58.0343	26.0413	36.3567	38.451	48.332	53.867	50.0205		mRNA_D-herbacea_M_contig51.12116.1	336.054	-1.86257	0.127737	-14.5814	3.69133e-48	8.3716e-47	527.592	499.066	555.47	150.733	139.713	143.75		mRNA_D-dichotoma_M_contig4397.14055	1591.19	-1.15274	0.292248	-3.94439	8.00045e-05	0.00221361	2432.73	1866.46	2284.79	697.221	1255.79	1010.15
Ec-00_009560	2.45328	-2.46425	2.39588	-1.02854	0.303697	0.400618	7.02601	0	5.35912	2.33454	0	0		mRNA_S-promiscuus_M_contig57.15726.1	90.7917	-2.89386	1.68273	-1.71974	0.0854789	0.175242	1.08567	445.657	33.4066	23.2355	27.3137	14.0519		Upin_00008054	41.1072	0.358034	0.355207	1.00796	0.313475	0.486363	44.1797	46.402	23.7735	29.1706	40.8991	33.578	51.4582	59.3969		mRNA_D-herbacea_M_contig51.12119.1	111359	-2.48964	0.0907727	-27.4272	1.29977e-165	2.81854e-163	202612	198689	165869	33143.2	34212.3	33628.6		mRNA_D-dichotoma_M_contig450.14301	151.202	-3.62482	0.840871	-4.3108	1.62669e-05	0.000576303	169.549	81.7797	587.319	8.32455	45.8416	14.4013
Ec-00_009580	0	NA	NA	NA	NA	NA	0	0	0	0	0	0		mRNA_S-promiscuus_M_contig57.15727.1	1.65424	-4.16742	2.78172	-1.49815	0.134095	0.248203	0	8.91314	1.01232	0	0	0		Upin_00008059	189.836	0.023576	0.159504	0.147808	0.882494	0.934395	173.732	210.876	185.579	182.047	181.963	199.514	207.384	177.596		mRNA_D-herbacea_M_contig51.12120.1	72.3266	-2.03794	0.254621	-8.00383	1.2061e-15	7.59448e-15	110.18	113.526	125.659	34.2047	28.4987	21.8908		mRNA_D-dichotoma_M_contig657.17501	16057.4	-1.14995	0.353424	-3.25374	0.00113895	0.0180595	21788.4	23946.8	20678	5583.79	13274	11073.2
Ec-00_009590	0	NA	NA	NA	NA	NA	0	0	0	0	0	0		mRNA_S-promiscuus_M_contig57.15728.1	3299.58	-0.423188	0.208821	-2.02656	0.0427075	0.101251	3765.09	3689.15	3886.3	3143.58	2864.03	2449.35		Upin_00008060	3.16634	-0.305556	1.01812	-0.300117	0.764088	0.860733	2.78546	2.98091	2.53832	5.86257	3.69029	5.76178	0.817798	0.89363		mRNA_D-herbacea_M_contig58.12970.1	6577.71	-1.72159	0.0790795	-21.7703	4.43356e-105	3.7733e-103	10340	10548.9	9395.87	3157.85	3077.16	2946.5		mRNA_D-dichotoma_M_contig797.18798	132.944	-1.27259	0.415819	-3.06045	0.00221005	0.0294049	197.173	207.658	160.513	108.651	81.416	42.251
Ec-00_009600	595.394	-0.958325	0.377109	-2.54124	0.011046	0.0234679	1205.64	480.949	671.616	476.681	343.695	393.78		mRNA_S-promiscuus_M_contig57.15729.1	9532.67	-0.608045	0.238346	-2.5511	0.0107382	0.033065	11806.6	9337.4	13393	6836.09	7886.82	7936.07		Upin_00008068	141.493	0.171386	0.598246	0.28648	0.77451	0.867301	51.7004	59.1207	199.252	222.815	221.973	245.81	67.7665	63.506		mRNA_D-herbacea_M_contig58.12977.1	12670.5	-1.00697	0.0845448	-11.9105	1.04404e-32	1.43465e-31	18302.6	16538.9	15925.9	8217.24	8956.93	8081.35		mRNA_D-dichotoma_M_contig1192.1551	40.5413	4.30854	1.16211	3.7075	0.000209314	0.00474182	3.93982	5.78454	1.88933	6.92537	195.891	28.8182
Ec-00_009610	17.9838	0.186743	0.691157	0.270189	0.787015	0.845187	18.6029	14.2964	17.4595	13.9125	11.2843	32.3469		mRNA_S-promiscuus_M_contig57.15730.1	1713.49	-0.439246	0.238779	-1.83955	0.0658346	0.142367	1839.12	2130.24	1947.71	1347.66	1755.88	1260.35		Upin_00008073	3.77494	-0.783601	1.07477	-0.729087	0.465948	0.635404	2.84119	0.988119	3.76067	11.6758	5.85137	0.715262	1.63389	2.73323		mRNA_D-herbacea_M_contig58.12981.1	5485.78	-1.83264	0.0766457	-23.9106	2.37815e-126	2.89586e-124	8765.66	8921.36	8012.19	2352.59	2443.24	2419.66		mRNA_D-dichotoma_M_contig1271.2101	16.9134	7.51267	1.78938	4.19849	2.68706e-05	0.000890794	0	0	0	6.23687	85.5155	9.72832
Ec-00_009620	3154.81	-0.429388	0.214529	-2.00154	0.0453347	0.0805493	3521.22	4168.63	3172.52	2639.63	2426.99	2999.85		mRNA_S-promiscuus_M_contig57.15731.1	2330.25	-0.37594	0.348069	-1.08007	0.280109	0.428756	1980.25	3585.75	2330.36	2254.82	2444.57	1385.73		Upin_00008074	1.65476	-1.77206	1.72314	-1.02839	0.303766	0.475555	2.82871	0.989215	5.02757	1.46082	2.93174	0	0	0		mRNA_D-herbacea_M_contig58.12983.1	609.164	-1.39791	0.116747	-11.9739	4.87139e-33	6.77628e-32	805.161	922.822	919.596	330.452	370.483	306.471		mRNA_D-dichotoma_M_contig1297.2255	5.01105	5.75416	1.90515	3.02032	0.00252507	0.0325194	0	0	0	4.15082	21.0301	4.88542
Ec-00_009640	0	NA	NA	NA	NA	NA	0	0	0	0	0	0		mRNA_S-promiscuus_M_contig57.15732.1	217.118	-3.17561	1.63688	-1.94004	0.0523751	0.119239	7.59966	1102.55	62.7639	45.503	70.2352	14.0519		Upin_00008079	5.65108	0.537681	0.82972	0.648027	0.516968	0.680465	2.89703	3.93282	8.67151	2.90753	10.1491	8.52412	1.63218	6.49433		mRNA_D-herbacea_M_contig58.12986.1	1479.65	-1.24666	0.0860193	-14.4928	1.34456e-47	2.98518e-46	2015.02	2203.08	2024.82	848.161	883.46	903.36		mRNA_D-dichotoma_M_contig1455.3328	39.5971	3.35318	1.01653	3.29866	0.000971464	0.0159983	15.7852	4.95441	0.937632	24.323	149.602	41.98
Ec-00_009650	14.0814	0.613454	1.11563	0.549875	0.582405	0.674648	22.2404	2.00026	9.04747	35.6676	12.3833	3.14935		mRNA_S-promiscuus_M_contig57.15733.1	47.1905	-2.63098	1.66992	-1.57552	0.115137	0.220616	1.08567	225.502	17.2095	12.5859	22.4362	4.32365		Upin_00008085	6.55847	0.903285	0.773133	1.16834	0.242668	0.40428	8.35637	5.96181	3.80749	0	11.0709	7.20222	9.81357	6.25541		mRNA_D-herbacea_M_contig58.12999.1	824.91	-1.12088	0.124212	-9.02392	1.81469e-19	1.43704e-18	1330.63	1021.74	1042.4	532.782	476.832	545.081		mRNA_D-dichotoma_M_contig1708.4820	112.543	2.20303	0.617217	3.5693	0.00035794	0.00738256	36.5966	37.2645	46.333	52.7985	275.824	226.442
Ec-00_009670	0	NA	NA	NA	NA	NA	0	0	0	0	0	0		mRNA_S-promiscuus_M_contig57.15734.1	7.87524	-1.9321	1.76487	-1.09475	0.273624	0.421547	0	37.4352	0	5.80889	2.92647	1.08091		Upin_00008086	23.2773	0.404754	0.423867	0.954908	0.339624	0.514983	18.3714	29.6833	13.8325	17.5326	24.1956	17.9137	30.2358	34.4534		mRNA_D-herbacea_M_contig58.13000.1	77.1168	-2.50274	0.26892	-9.30665	1.31933e-20	1.10386e-19	158.913	111.278	124.231	27.8275	22.938	17.5126		mRNA_D-dichotoma_M_contig1708.4827	102.238	3.01773	0.91412	3.30124	0.000962573	0.0158928	39.3627	19.8408	8.53687	19.3544	312.468	213.863
Ec-00_009680	3094.18	0.557248	0.254756	2.18738	0.0287146	0.0541989	2902.93	2578.29	2029.8	3096.98	4476.37	3480.7		mRNA_S-promiscuus_M_contig57.15735.1	659.259	-0.664254	0.265915	-2.498	0.0124897	0.0374474	726.311	934.097	764.303	433.73	470.185	626.93		Upin_00008088	194.382	-0.684411	0.203213	-3.36796	0.000757279	0.00368646	222.125	297.738	226.386	210.699	128.182	133.439	167.277	169.208		mRNA_D-herbacea_M_contig58.13004.1	5613.12	-1.70779	0.10131	-16.8571	9.30603e-64	3.31044e-62	9653.45	8625.74	7508.13	2564.77	2568.36	2758.24		mRNA_D-dichotoma_M_contig1929.5902	908.987	1.29893	0.448202	2.8981	0.00375426	0.0439033	824.621	360	392.215	768.913	1535.37	1572.8
Ec-00_009690	71.4233	-0.267432	0.704168	-0.379784	0.704106	0.777295	101.695	63.6077	68.7534	55.3886	126.572	12.5233		mRNA_S-promiscuus_M_contig57.15736.1	9.47033	-1.45779	0.853	-1.70902	0.0874474	0.178371	14.1137	21.3915	6.07393	2.90444	5.85293	6.48548		Upin_00008093	39.8348	0.817141	0.37807	2.16135	0.0306684	0.0812029	25.9123	21.665	34.8175	33.4786	76.3327	47.6965	32.6547	46.1216		mRNA_D-herbacea_M_contig58.13012.1	180.799	-1.1207	0.215833	-5.19244	2.0756e-07	6.86662e-07	298.757	203.448	242.75	123.485	80.6305	135.723		mRNA_D-dichotoma_M_contig2.6261	1232.18	2.1861	0.488354	4.47647	7.58878e-06	0.000296178	451.435	536.592	344.211	3619.88	1252.73	1188.2
Ec-00_009700	0	NA	NA	NA	NA	NA	0	0	0	0	0	0		mRNA_S-promiscuus_M_contig57.15737.1	960.57	-0.293157	0.387085	-0.757345	0.448843	0.599768	1188.8	1151.58	833.141	507.309	1303.25	779.339		Upin_00008095	3.58665	-0.742091	0.983664	-0.754415	0.4506	0.621849	0	6.96067	5.08685	5.86766	2.2172	4.32451	2.45394	1.78234		mRNA_D-herbacea_M_contig58.13017.1	203.907	-1.32727	0.181374	-7.31785	2.51979e-13	1.35031e-12	349.609	270.889	255.602	103.774	105.654	137.912		mRNA_D-dichotoma_M_contig2.6278	360.91	1.76143	0.481549	3.65785	0.000254339	0.00553473	171.002	199.83	122.844	956.886	326.277	388.621
Ec-00_009710	16.1568	0.886524	1.31765	0.672805	0.501071	0.598539	9.09037	10.3014	13.3128	58.2302	0	6.00606		mRNA_S-promiscuus_M_contig57.15738.1	8.7443	-1.77704	1.38288	-1.28503	0.198783	0.334193	0	36.5439	4.04929	5.80889	3.90195	2.16183		Upin_00008100	166.119	-0.000723573	0.171639	-0.00421568	0.996636	0.998556	144.887	162.219	164.734	193.341	174.69	176.86	152.607	159.611		mRNA_D-herbacea_M_contig58.13026.1	2969.56	-1.05047	0.114765	-9.15316	5.52937e-20	4.48412e-19	4763.16	3719.39	3538.44	1927.64	1863.54	2005.2		mRNA_D-dichotoma_M_contig2.6288	15.9251	2.45104	0.820806	2.98614	0.00282527	0.0353425	7.83123	3.31198	3.89595	15.0263	44.985	20.5002
Ec-00_009730	3.43856	0.726007	1.5266	0.47557	0.634381	0.719988	0.534905	6.49462	0.734402	2.90426	6.77677	3.18638		mRNA_S-promiscuus_M_contig57.15740.1	3.28824	-0.84408	1.59645	-0.528721	0.596999	0.72722	0	11.5871	1.01232	1.9363	1.95098	3.24274		Upin_00008107	218.402	-0.458035	0.26225	-1.74656	0.0807142	0.175999	367.5	265.32	190.435	187.632	188.993	160.634	175.002	211.698		mRNA_D-herbacea_M_contig58.13029.1	5499.07	-1.52682	0.105666	-14.4495	2.52553e-47	5.56037e-46	8750.83	7273.54	8471.99	2841.89	2529.43	3126.74		mRNA_D-dichotoma_M_contig2053.6577	14.6232	2.1238	0.693298	3.06332	0.00218894	0.0292906	5.37192	5.73574	5.13741	17.0421	30.7788	23.6732
Ec-00_009740	245.082	1.00837	0.469803	2.14637	0.0318438	0.059356	290.353	108.61	88.5873	301.302	380.303	301.337		mRNA_S-promiscuus_M_contig57.15745.1	1.96121	4.42842	2.12252	2.08639	0.0369431	0.0905736	0	0	0	5.80889	4.87744	1.08091		Upin_00008108	54.034	-0.256745	0.257761	-0.996056	0.319223	0.493205	49.272	58.0023	56.9684	71.2279	57.258	46.8752	41.6195	51.0486		mRNA_D-herbacea_M_contig586.13053.1	2598.22	-2.32148	0.113675	-20.4221	1.06446e-92	7.20104e-91	4453.81	3798.07	4739.35	871.93	768.075	958.087		mRNA_D-dichotoma_M_contig2059.6595	11.2918	3.29978	0.920986	3.58288	0.000339832	0.00706177	3.92031	1.65633	0.966113	16.4501	25.484	19.274
Ec-00_009760	0	NA	NA	NA	NA	NA	0	0	0	0	0	0		mRNA_S-promiscuus_M_contig57.15746.1	93.5288	-0.463795	0.32599	-1.42273	0.154816	0.278049	110.738	95.3706	119.454	94.8785	78.0391	62.693		Upin_00008109	412.575	0.524658	0.203185	2.58216	0.0098183	0.0319243	280.607	267.886	368.16	438.168	547.513	467.775	462.067	468.425		mRNA_D-herbacea_M_contig594.13166.1	281.252	-2.75509	0.15674	-17.5774	3.66846e-69	1.47765e-67	472.502	490.073	506.92	68.4094	87.5814	62.0239		mRNA_D-dichotoma_M_contig2146.7084	29.7704	1.9485	0.608099	3.20425	0.00135417	0.0205881	9.23844	8.30497	18.9425	31.1311	64.0421	46.9633
Ec-00_009770	0	NA	NA	NA	NA	NA	0	0	0	0	0	0		mRNA_S-promiscuus_M_contig57.15747.1	8.93235	-0.815029	0.831767	-0.979877	0.327147	0.480071	17.3707	10.6958	6.07393	3.87259	5.85293	9.72822		Upin_00008114	540.098	-0.523621	0.276342	-1.89483	0.0581148	0.13541	705.579	845.622	542.298	453.403	345.103	334.806	523.507	570.467		mRNA_D-herbacea_M_contig61.13415.1	17466	-1.37304	0.0740716	-18.5366	1.04621e-76	5.22444e-75	24847.7	25171.3	25587.3	9918.2	10195.6	9075.93		mRNA_D-dichotoma_M_contig234.7936	62.8605	1.74819	0.570928	3.06203	0.00219844	0.0293156	31.3514	21.5013	33.5715	39.9895	119.121	131.629
Ec-00_009800	16.5971	0.16723	0.747819	0.223624	0.82305	0.870942	7.47215	18.9692	20.5179	18.8373	9.38464	24.4016		mRNA_S-promiscuus_M_contig57.15750.1	10.3261	0.782042	3.38536	0.231007	0.817309	0.887753	22.799	0	0	16.4585	0	22.6992		Upin_00008117	7.4517	1.21268	0.676716	1.792	0.0731328	0.162593	2.80622	1.9827	7.57801	5.85279	12.5059	9.33963	11.4442	8.10417		mRNA_D-herbacea_M_contig61.13430.1	462.909	-1.36163	0.122833	-11.0852	1.47997e-28	1.73926e-27	589.039	676.661	731.107	246.39	261.354	272.905		mRNA_D-dichotoma_M_contig2383.8127	7.86377	5.41298	1.68639	3.2098	0.00132829	0.0203223	0	0.836253	0	8.94008	32.5291	4.87718
Ec-00_009810	741.394	0.341769	0.283881	1.20392	0.228622	0.317222	618.763	682.526	660.272	781.747	605.7	1099.36		mRNA_S-promiscuus_M_contig57.15751.1	142.042	-2.61326	2.91391	-0.896821	0.369815	0.524308	0	673.833	58.7146	36.7896	82.9165	0		Upin_00008118	0	NA	NA	NA	NA	NA	0	0	0	0	0	0	0	0		mRNA_D-herbacea_M_contig61.13434.1	58110.3	-1.06622	0.088897	-11.9939	3.82319e-33	5.32756e-32	70701.6	86212.4	79051	37917.9	38665.8	36113.3		mRNA_D-dichotoma_M_contig2522.8686	174.352	2.18887	0.530809	4.12366	3.72904e-05	0.00117772	53.8578	73.5378	60.3893	212.029	508.237	138.064
Ec-00_009840	0.32881	1.77941	4.03512	0.440981	0.659227	0.74069	0	0	0	0	1.97286	0		mRNA_S-promiscuus_M_contig57.15752.1	0	NA	NA	NA	NA	NA	0	0	0	0	0	0		Upin_00008122	9.38972	-1.19369	0.70088	-1.70313	0.0885429	0.18847	8.66106	13.7771	4.96561	24.7314	4.35644	3.55603	4.89748	10.1726		mRNA_D-herbacea_M_contig61.13439.1	8379.48	-1.75979	0.0921787	-19.091	2.99873e-81	1.61462e-79	14018.3	13338.8	11459.2	3676.14	3926.56	3857.89		mRNA_D-dichotoma_M_contig2825.9770	75.2107	2.46248	0.483206	5.09614	3.46657e-07	1.93503e-05	21.0476	27.2488	20.625	89.6535	196.737	95.9523
Ec-00_009860	5.77218	-0.607719	1.08031	-0.56254	0.573748	0.666601	5.99203	7.83986	6.99401	5.29823	6.96495	1.544		mRNA_S-promiscuus_M_contig57.15754.1	503.949	-0.633414	0.410751	-1.54209	0.123052	0.232326	471.179	884.183	482.877	235.26	539.445	410.747		Upin_00008123	268.786	0.187707	0.291695	0.643505	0.519896	0.682744	196.541	189.872	290.287	328.707	201.018	228.206	358.31	357.344		mRNA_D-herbacea_M_contig61.13445.1	21.8813	-2.1381	0.470061	-4.54855	5.40155e-06	1.53975e-05	21.1884	32.5966	52.8339	7.53663	7.64599	9.48601		mRNA_D-dichotoma_M_contig3203.11074	1809.43	1.55665	0.375086	4.15013	3.32294e-05	0.00107059	920.318	1057.68	775.511	1489.51	3654.04	2959.53
Ec-00_009870	110.34	-0.484352	0.471183	-1.02795	0.303975	0.400888	153.088	155.434	77.3799	125.26	49.803	101.073		mRNA_S-promiscuus_M_contig57.15755.1	1540.23	-0.351196	0.294276	-1.19342	0.232705	0.375079	1628.5	1813.82	1738.16	1174.36	1845.62	1040.92		Upin_00008128	153.956	-0.645792	0.207117	-3.11801	0.00182078	0.00771415	163.01	166.94	217.395	204.782	146.121	117.72	115.037	100.644		mRNA_D-herbacea_M_contig61.13447.1	4659.43	-1.52998	0.0690559	-22.1557	9.18667e-109	8.55441e-107	7108.72	6884.63	6774.17	2407.08	2427.26	2354.72		mRNA_D-dichotoma_M_contig362.12187	27.7379	1.77326	0.617667	2.87091	0.00409294	0.0465872	11.8071	13.2281	12.3391	21.4216	63.1725	44.459
Ec-00_009880	547.637	-0.751484	0.324093	-2.31873	0.0204099	0.0401569	496.657	720.069	844.949	451.126	288.64	484.381		mRNA_S-promiscuus_M_contig57.15757.1	1050.71	-0.504992	0.230334	-2.19243	0.0283483	0.0733377	1154.06	1115.03	1429.4	883.919	940.371	781.501		Upin_00008129	0.96985	-0.660788	1.66271	-0.397416	0.691061	0.807171	0	1.99517	1.28009	1.47421	0.743336	1.44718	0.818821	0		mRNA_D-herbacea_M_contig61.13451.1	671.165	-1.01507	0.109188	-9.29654	1.45089e-20	1.20882e-19	934.41	899.217	861.05	441.762	403.847	486.705		mRNA_D-dichotoma_M_contig3695.12388	37.98	2.72602	0.818762	3.32944	0.000870204	0.0148267	2.68105	11.4969	15.2139	21.083	74.1384	103.267
Ec-00_009900	0.909612	-0.683706	3.86852	-0.176736	0.859716	0.896669	0	0	3.36478	0	0	2.09289		mRNA_S-promiscuus_M_contig57.15758.1	12544.3	-0.233741	0.242669	-0.963207	0.335444	0.488864	16092.8	12845.6	11736.9	13121.3	11349.8	10119.5		Upin_00008135	1006.37	-0.288866	0.311532	-0.927244	0.3538	0.529279	702.106	667.618	1450.63	1607.48	991.369	941.487	863.962	826.283		mRNA_D-herbacea_M_contig61.13461.1	79720.2	-2.48823	0.0889723	-27.9664	4.16562e-172	1.04669e-169	147325	137651	120993	23761.2	23510.7	25080.3		mRNA_D-dichotoma_M_contig370.12404	21743.5	1.19339	0.271056	4.40276	1.06883e-05	0.000400072	16233.4	11922.8	11536.9	37003.9	30062.4	23701.9
Ec-00_009920	283.507	0.226917	0.312268	0.726672	0.467427	0.566399	351.418	242.25	189.386	319.143	321.681	277.162		mRNA_S-promiscuus_M_contig57.15759.1	1.60398	-0.556978	1.98541	-0.280535	0.779067	0.864092	2.17133	3.56525	0	1.9363	1.95098	0		Upin_00008154	50.6335	0.874435	0.295106	2.96312	0.00304538	0.0119092	41.9773	40.3187	29.7437	30.5335	60.1888	51.1574	81.6122	69.5366		mRNA_D-herbacea_M_contig735.14520.1	177.067	-1.54411	0.174837	-8.83169	1.03105e-18	7.83561e-18	277.569	264.145	249.89	95.6572	72.9845	102.157		mRNA_D-dichotoma_M_contig370.12420	299.63	1.47639	0.280504	5.26334	1.41465e-07	8.62353e-06	173.416	181.769	120.714	515.65	395.676	410.558
Ec-00_009950	413.94	-0.502762	0.216341	-2.32393	0.0201292	0.0396803	503.586	470.1	482.045	324.009	318.118	385.784		mRNA_S-promiscuus_M_contig57.15762.1	730.784	-0.892428	0.304848	-2.92745	0.00341756	0.012967	1059.61	1070.47	719.761	565.398	591.146	378.32		Upin_00008161	544.749	-0.509944	0.313427	-1.627	0.103738	0.212799	745.72	653.974	607.046	552.739	259.913	310.485	578.999	649.119		mRNA_D-herbacea_M_contig935.15928.1	1204.56	-1.71082	0.122387	-13.9788	2.1009e-44	4.20977e-43	2095.54	1813.05	1629.28	553.652	503.94	631.914		mRNA_D-dichotoma_M_contig450.14281	252.964	2.02553	0.577309	3.50858	0.000450505	0.00877343	59.2015	134.587	104.959	490.751	589.163	139.123
Ec-00_009970	456.281	-0.202096	0.301557	-0.670175	0.502746	0.600235	485.554	533.395	445.606	493.162	281.838	498.13		mRNA_S-promiscuus_M_contig57.15763.1	1153.74	0.585959	0.258842	2.26377	0.0235882	0.0630917	1097.61	925.184	745.069	1315.71	1246.67	1592.19		Upin_00008162	0	NA	NA	NA	NA	NA	0	0	0	0	0	0	0	0		mRNA_D-herbacea_M_contig113.1148.1	185.279	1.10196	0.241876	4.55587	5.21687e-06	1.48986e-05	78.3972	162.983	107.096	238.273	316.961	207.963		mRNA_D-dichotoma_M_contig570.16481	121.6	3.73865	0.464657	8.04603	8.55222e-16	1.69299e-13	11.7826	17.3778	21.0782	143.801	315.374	220.188
Ec-00_009990	92.0276	-0.827983	0.720445	-1.14927	0.250447	0.342323	55.5504	159.176	138.3	31.8779	145.119	22.1428		mRNA_S-promiscuus_M_contig57.15764.1	1597.09	-0.320679	0.289953	-1.10597	0.26874	0.415983	1740.32	1460.86	2120.81	1683.61	1519.81	1057.13		Upin_00008166	0.443262	0.568823	3.06066	0.18585	0.852563	0.914772	0	0	1.28009	0	0	1.44718	0.818821	0		mRNA_D-herbacea_M_contig113.1149.1	85.6414	1.30451	0.243035	5.3676	7.97913e-08	2.75184e-07	42.3769	51.705	52.8339	126.383	136.933	103.616		mRNA_D-dichotoma_M_contig690.17786	1003.25	3.93592	1.30578	3.01423	0.00257629	0.0329141	21.0637	203.055	144.809	4777.4	355.299	517.872
Ec-00_010010	626.023	0.161097	0.305516	0.527295	0.597988	0.688645	789.946	580.68	401.9	679.894	597.045	706.67		mRNA_S-promiscuus_M_contig57.15765.1	205.864	-0.649629	0.365912	-1.77537	0.0758369	0.159424	314.843	227.285	212.587	180.076	200.951	99.4441		Upin_00008168	3.17308	-0.231047	0.990775	-0.233199	0.815607	0.896479	1.40151	1.98334	8.84765	1.4634	2.94393	3.59369	2.45267	2.69841		mRNA_D-herbacea_M_contig113.1166.1	205.096	1.08128	0.162844	6.63994	3.13809e-11	1.44659e-10	122.893	132.635	138.511	302.625	282.902	251.015		mRNA_D-dichotoma_M_contig786.18688	614.055	1.30708	0.399547	3.27141	0.00107013	0.0172968	456.438	356.724	248.517	1293.88	600.703	728.073
Ec-00_010030	0	NA	NA	NA	NA	NA	0	0	0	0	0	0		mRNA_S-promiscuus_M_contig57.15766.1	1.50435	-1.03919	2.06307	-0.503708	0.614466	0.740402	2.17133	0.891314	3.03696	0	2.92647	0		Upin_00008169	0.33292	-2.19998	3.52222	-0.624599	0.532234	0.692464	1.3964	0	1.26696	0	0	0	0	0		mRNA_D-herbacea_M_contig113.1180.1	10.4041	1.42949	0.648378	2.20471	0.0274742	0.0450737	4.23769	7.86815	4.28383	13.334	17.3773	15.3236		mRNA_D-dichotoma_M_contig842.19226	137.224	1.18426	0.329771	3.59115	0.000329216	0.00690886	98.0342	92.7441	60.7909	154.992	214.443	202.343
Ec-00_010060	6.00399	3.02108	1.36814	2.20817	0.0272326	0.0517215	2.776	0	0.952831	4.4046	19.5764	8.31408		mRNA_S-promiscuus_M_contig57.15767.1	3008.02	-0.149847	0.188934	-0.793117	0.42771	0.581487	3186.43	3181.99	3124.02	3036.11	2876.72	2642.83		Upin_00008183	0.285541	1.29902	3.39763	0.382331	0.702216	0.815638	0	0	0	0	0.742583	0.723168	0.818581	0		mRNA_D-herbacea_M_contig185.4390.1	256.064	1.77496	0.163374	10.8644	1.70337e-27	1.8989e-26	86.8726	129.262	125.659	415.094	377.434	402.061		mRNA_D-dichotoma_M_contig842.19231	6.09881	6.03647	1.86938	3.22912	0.00124172	0.019333	0	0	0	3.47304	25.8676	7.25224
Ec-00_010100	217.273	0.966108	0.253934	3.80456	0.000142055	0.00048568	154.127	127.78	159.407	264.251	281.31	316.76		mRNA_S-promiscuus_M_contig57.15768.1	1189.93	-0.331313	0.287956	-1.15057	0.24991	0.394923	1510.16	1110.58	1357.52	1369.93	867.209	924.181		Upin_00008197	0	NA	NA	NA	NA	NA	0	0	0	0	0	0	0	0		mRNA_D-herbacea_M_contig185.4391.1	449.776	2.02918	0.126692	16.0166	9.77786e-58	2.95389e-56	180.102	180.967	169.925	688.732	736.101	742.828		mRNA_D-dichotoma_M_contig973.20419	364.593	2.10264	0.553755	3.79707	0.000146419	0.00362438	140.606	127.224	145.074	178.212	883.482	712.958
Ec-00_010120	0	NA	NA	NA	NA	NA	0	0	0	0	0	0		mRNA_S-promiscuus_M_contig57.15769.1	1315.1	0.929383	0.511098	1.8184	0.0690023	0.147816	777.337	1473.34	465.668	800.658	2058.28	2315.32		Upin_00008203	217.497	-0.0397025	0.396511	-0.10013	0.920241	0.958554	139.973	149.982	283.644	309.072	302.786	288.404	138.84	127.279		mRNA_D-herbacea_M_contig193.4606.1	68.7563	1.77912	0.295504	6.02061	1.73758e-09	6.97233e-09	12.7131	39.3408	37.1265	107.832	111.91	103.616		mRNA_D-dichotoma_M_contig996.20563	769.85	2.04289	0.306985	6.65469	2.83904e-11	3.45033e-09	284.202	343.467	273.489	837.834	1540.57	1339.54
Ec-00_010130	15.7933	-1.59507	1.01504	-1.57143	0.116082	0.180648	55.6493	10.93	4.49436	8.97975	5.184	9.52222		mRNA_S-promiscuus_M_contig57.15770.1	801.964	1.12912	0.504523	2.238	0.0252212	0.066678	435.352	783.465	290.536	473.424	1437.87	1391.14		Upin_00008204	220.957	0.551855	0.202874	2.72019	0.00652453	0.0226185	213.197	199.527	178.25	124.992	270.973	257.032	243.178	280.508		mRNA_D-herbacea_M_contig193.4607.1	146.372	1.83792	0.213477	8.60948	7.33934e-18	5.29785e-17	57.2088	57.3251	77.109	238.853	255.098	192.639		mRNA_D-dichotoma_M_contig100.100	1791.88	-0.765241	0.579989	-1.31941	0.187033	0.502577	1083.08	2691.06	2995.46	2467.12	772.328	742.238
Ec-00_010150	201.186	0.266289	0.311051	0.856094	0.391946	0.492616	209.602	185.76	152.289	259.767	161.975	237.724		mRNA_S-promiscuus_M_contig57.15771.1	767.649	-0.305473	0.303166	-1.00761	0.313642	0.465838	1054.18	664.029	828.079	619.615	868.185	571.803		Upin_00008206	34.4724	0.0775474	0.513952	0.150884	0.880067	0.932675	16.8846	17.8309	61.7742	38.0224	36.0028	49.5255	36.7798	18.959		mRNA_D-herbacea_M_contig193.4608.1	25.54	2.71695	0.504387	5.38664	7.17866e-08	2.49207e-07	4.23769	5.62011	9.99561	48.6982	43.0956	41.5925		mRNA_D-dichotoma_M_contig100.101	325.124	0.24034	0.333082	0.721564	0.470563	0.765093	217.453	377.249	298.13	273.488	444.045	340.38
Ec-00_010160	73.3352	-1.0247	0.506083	-2.02477	0.0428912	0.0767875	131.897	85.2052	77.7756	54.9099	67.8367	22.3866		mRNA_S-promiscuus_M_contig57.15772.1	2246.65	-0.831855	0.329722	-2.5229	0.0116391	0.0352544	3141.92	2098.15	3391.28	1475.46	2164.61	1208.46		Upin_00008218	159.995	-0.130151	0.202198	-0.643681	0.519782	0.68274	163.175	164.073	184.411	157.659	187.35	160.283	143.791	119.22		mRNA_D-herbacea_M_contig193.4621.1	1171.45	1.26523	0.0991793	12.757	2.84905e-37	4.63044e-36	771.259	675.537	625.439	1649.94	1636.24	1670.27		mRNA_D-dichotoma_M_contig100.75	1618.71	-0.422669	0.201451	-2.09812	0.0358944	0.19863	1718.73	1698.79	2143.67	1245.21	1421.84	1484.01
Ec-00_010170	295.389	0.305574	0.385046	0.793604	0.427426	0.527788	228.281	282.033	282.628	429.907	379.014	170.469		mRNA_S-promiscuus_M_contig57.15773.1	5133.87	1.083	0.505018	2.14448	0.0319941	0.0808046	2505.72	5466.43	1905.19	3240.39	7964.86	9720.66		Upin_00008228	98.5006	0.846447	0.283481	2.9859	0.00282747	0.0111846	94.9106	80.4358	54.4992	51.2698	123.122	98.578	156.206	128.983		mRNA_D-herbacea_M_contig195.4667.1	24.0614	1.14107	0.497126	2.29534	0.0217137	0.0363965	2.11884	16.8603	24.275	26.0883	31.9742	43.0519		mRNA_D-dichotoma_M_contig100.76	3176.09	-0.0981513	0.276662	-0.354769	0.722762	0.902842	3908.5	2502.94	3440.7	2435.25	3173.78	3595.36
Ec-00_010180	12.3263	2.21093	1.19077	1.85672	0.0633509	0.10726	8.38233	0	4.44456	37.8235	4.74719	18.5602		mRNA_S-promiscuus_M_contig57.15774.1	1234.49	-0.945129	0.240312	-3.93292	8.39186e-05	0.000593415	1806.55	1413.62	1655.15	779.359	989.145	763.125		Upin_00008229	217.993	-0.0284461	0.238386	-0.119328	0.905015	0.948835	189.744	253.671	194.496	242.782	282.732	208.845	219.529	152.145		mRNA_D-herbacea_M_contig195.4670.1	20.872	1.89849	0.568176	3.34138	0.00083364	0.00178452	6.35653	4.49609	15.7074	35.9439	44.4858	18.2423		mRNA_D-dichotoma_M_contig100.77	3548.84	0.413223	0.233154	1.77231	0.0763426	0.310447	2669.92	3256.85	3205.8	4951.65	3797.33	3411.47
Ec-00_010220	138.601	0.407899	0.330256	1.2351	0.216794	0.303655	135.747	128.878	92.6773	187.578	163.828	122.9		mRNA_S-promiscuus_M_contig57.15775.1	296.056	0.865415	0.354459	2.44151	0.0146261	0.042659	170.45	267.394	191.329	507.309	260.455	379.401		Upin_00008239	0.800639	0.535387	1.95882	0.273322	0.784606	0.874702	1.37102	0	1.27997	0	1.48741	1.44776	0.818957	0		mRNA_D-herbacea_M_contig195.4675.1	575.752	1.17255	0.10892	10.7653	5.02202e-27	5.47511e-26	341.134	343.951	375.549	773.374	823.682	796.825		mRNA_D-dichotoma_M_contig100.78	4590.36	-0.124778	0.16024	-0.778691	0.436162	0.742818	4545.69	5020.98	4797.7	3998.59	4652.86	4526.36
Ec-00_010230	2.64504	1.05364	1.93096	0.545655	0.585303	0.67712	4.91513	0	0	4.26251	2.06657	4.62602		mRNA_S-promiscuus_M_contig57.15776.1	635.068	-0.389962	0.29454	-1.32397	0.185512	0.31744	821.849	687.203	651.935	396.941	562.857	689.623		Upin_00008245	187.289	0.586157	0.171371	3.42041	0.000625279	0.00312992	155.814	172.809	138.298	130.698	203.942	223.343	236.594	236.814		mRNA_D-herbacea_M_contig195.4676.1	195.823	1.01697	0.204917	4.96284	6.94695e-07	2.18542e-06	177.983	110.154	105.668	240.592	237.721	302.823		mRNA_D-dichotoma_M_contig100.79	2957.17	-0.108002	0.297115	-0.363504	0.716229	0.900524	2760.81	3033.07	3408.03	1961.39	3728.45	2851.24
Ec-00_010240	256.496	-0.808234	0.245387	-3.29371	0.00098873	0.00278087	336.587	312.127	330.691	157.295	194.453	207.821		mRNA_S-promiscuus_M_contig57.15778.1	2678.15	-0.656237	0.228753	-2.86876	0.00412083	0.0150824	3486.07	3027.79	3317.38	1990.51	2448.48	1798.64		Upin_00008247	47.3985	-1.11304	0.73907	-1.506	0.132068	0.256238	104.68	107.067	29.664	17.432	11.5795	8.51307	35.0845	65.1671		mRNA_D-herbacea_M_contig195.4683.1	164.667	1.26025	0.191382	6.585	4.54886e-11	2.06446e-10	114.418	100.038	78.5369	235.954	203.661	255.393		mRNA_D-dichotoma_M_contig100.80	1135.16	-0.00473001	0.186447	-0.0253692	0.97976	0.993628	1091.54	1180.94	1139.59	1289.13	1090.09	1019.69
Ec-00_010290	130.377	-0.390036	0.390918	-0.997744	0.318404	0.415757	96.3615	182.652	164.661	93.0065	149.037	96.5424		mRNA_S-promiscuus_M_contig57.15779.1	6743.52	0.146932	0.309925	0.474088	0.635437	0.756916	5849.57	5097.42	8254.47	9015.39	5543.7	6700.58		Upin_00008256	108.661	0.389222	0.233786	1.66486	0.0959402	0.200478	99.3445	102.787	79.0232	94.8832	111.228	103.747	161.765	116.511		mRNA_D-herbacea_M_contig195.4684.1	1082.88	1.66623	0.12507	13.3224	1.71487e-40	3.02973e-39	442.838	535.034	572.605	1636.03	1843.38	1467.41		mRNA_D-dichotoma_M_contig100.81	14263.6	-0.0908621	0.607076	-0.149672	0.881024	0.959418	30734.8	6374.51	7029.06	10381	14404.2	16657.8
Ec-00_010320	0.177194	-1.0701	4.08047	-0.262249	0.79313	0.84805	0	1.06317	0	0	0	0		mRNA_S-promiscuus_M_contig57.15780.1	2400.3	-0.416236	0.247629	-1.68089	0.0927851	0.186428	2926.96	2659.68	2646.21	1958.56	2528.47	1681.9		Upin_00008260	159.127	0.808985	0.264412	3.05956	0.00221661	0.0091197	135.097	106.108	136.03	85.7223	223.715	263.983	155.848	166.51		mRNA_D-herbacea_M_contig303.8241.1	85.0235	1.52827	0.269656	5.66749	1.44903e-08	5.36817e-08	29.6638	35.9687	64.2575	116.528	125.811	137.912		mRNA_D-dichotoma_M_contig100.82	376.135	-0.403298	0.211605	-1.9059	0.0566632	0.26294	415.994	459.616	409.496	331.2	360.586	279.917
Ec-00_010350	1.70959	-1.59364	1.7417	-0.914989	0.360197	0.460369	2.59319	1.57428	3.56034	0.671766	0.719995	1.13798		mRNA_S-promiscuus_M_contig57.15781.1	1129.95	0.488204	0.242132	2.01628	0.0437712	0.103287	810.992	1150.69	859.461	1271.18	1308.13	1379.25		Upin_00008269	173.146	-0.181587	0.320002	-0.567457	0.570404	0.72004	200.767	137.75	202.275	196.373	201.068	232.516	112.638	101.783		mRNA_D-herbacea_M_contig303.8242.1	476.67	1.0881	0.124309	8.75323	2.07329e-18	1.53941e-17	269.093	342.827	297.012	637.715	631.837	681.534		mRNA_D-dichotoma_M_contig100.83	2370.84	-0.439899	0.256316	-1.71624	0.0861184	0.332058	2191.54	3404.48	2592.39	2273.23	1735.21	2028.21
Ec-00_010370	506.999	0.200799	0.247145	0.812477	0.416518	0.516957	573.799	455.564	385.199	555.183	563.154	509.096		mRNA_S-promiscuus_M_contig57.15783.1	3176.88	0.689492	0.389885	1.76845	0.0769858	0.16111	2594.74	2718.51	1982.13	2013.75	4289.22	5462.94		Upin_00008270	49.7512	0.180205	0.301819	0.597063	0.550465	0.705897	43.3559	55.0919	45.8992	42.1789	57.3294	70.3805	44.8907	38.8831		mRNA_D-herbacea_M_contig33.8825.1	401.122	1.5705	0.139401	11.2661	1.93012e-29	2.31996e-28	156.794	223.68	218.475	615.685	605.424	586.673		mRNA_D-dichotoma_M_contig100.84	1409.59	-0.0693549	0.285589	-0.242849	0.808123	0.93762	1780.63	973.995	1576.77	1361.98	1392.29	1371.88
Ec-00_010400	1505.85	-0.311871	0.198731	-1.56931	0.116575	0.181301	1635.12	1866.54	1501.94	1245.3	1380.9	1405.31		mRNA_S-promiscuus_M_contig57.15785.1	1020.25	-0.494101	0.318655	-1.55058	0.121002	0.229302	1273.49	822.682	1484.06	906.186	973.538	661.519		Upin_00008279	388.592	0.0850505	0.167835	0.50675	0.61233	0.754202	367.95	421.068	393.846	324.513	390.993	372.303	479.442	358.619		mRNA_D-herbacea_M_contig33.8827.1	53.9695	1.36156	0.299567	4.5451	5.49098e-06	1.56363e-05	25.4261	30.3486	34.2707	84.0624	85.4961	64.213		mRNA_D-dichotoma_M_contig100.85	2.04579	0.00398357	2.00423	0.00198758	0.998414	0.999507	0	4.13856	1.94207	2.73254	3.4616	0
Ec-00_010420	226.937	0.580287	0.350634	1.65496	0.0979319	0.156243	247.57	175.26	122.135	263.162	227.023	326.471		mRNA_S-promiscuus_M_contig57.15786.1	427.16	0.0266523	0.308179	0.086483	0.931082	0.959821	442.952	335.134	491.988	510.214	469.21	313.465		Upin_00008280	526.67	-0.201623	0.203559	-0.990486	0.321937	0.496175	636.144	582	452.051	582.915	415.315	421.177	488.011	635.745		mRNA_D-herbacea_M_contig33.8829.1	104.288	1.02203	0.257393	3.97068	7.16687e-05	0.000179002	33.9015	79.8055	88.5325	142.036	150.835	130.615		mRNA_D-dichotoma_M_contig100.86	3128.72	-0.0677031	0.247626	-0.273409	0.784539	0.92727	3769.03	3101.67	2735.24	2422.94	3362.58	3380.89
Ec-00_010430	247.625	0.886641	0.299712	2.95831	0.00309329	0.00766391	190.302	176.044	154.956	403.192	321.939	239.317		mRNA_S-promiscuus_M_contig57.15789.1	240.683	-0.675751	0.366369	-1.84445	0.0651172	0.141313	398.439	262.046	227.772	128.764	238.995	188.079		Upin_00008285	20.2266	1.05104	0.643585	1.63311	0.102446	0.210803	23.2763	12.7675	3.70664	13.0724	12.2999	15.604	45.6898	35.3963		mRNA_D-herbacea_M_contig33.8830.1	21.4987	1.6526	0.494837	3.33968	0.000838747	0.00179472	10.5942	6.74413	14.2794	36.5237	38.23	22.6205		mRNA_D-dichotoma_M_contig100.87	927.489	0.0857864	0.206297	0.41584	0.677527	0.882612	780.173	958.532	960.228	963.55	1057.18	845.27
Ec-00_010450	445.762	0.685368	0.237022	2.89158	0.00383308	0.00925602	330.636	367.063	327.895	533.154	646.891	468.931		mRNA_S-promiscuus_M_contig3.8804.1	1109.84	-1.24904	0.316578	-3.94545	7.96513e-05	0.00056812	1711.01	1020.55	1955.8	630.264	750.151	591.26		Upin_00008289	0.122961	-1.40087	3.53381	-0.396418	0.691797	0.807171	0	0.983688	0	0	0	0	0	0		mRNA_D-herbacea_M_contig33.8831.1	81.5934	1.49212	0.246407	6.05551	1.3997e-09	5.66537e-09	36.0203	51.705	38.5545	115.368	120.946	126.967		mRNA_D-dichotoma_M_contig100.88	1695.93	0.158656	0.210649	0.753178	0.451343	0.751778	1877.9	1474.36	1456.7	1669.51	1689.93	2007.18
Ec-00_010460	0	NA	NA	NA	NA	NA	0	0	0	0	0	0		mRNA_S-promiscuus_M_contig3.8810.1	213.416	-1.76851	0.306257	-5.77459	7.71403e-09	1.45499e-07	395.182	306.612	288.512	111.337	105.353	73.5021		Upin_00008294	2644.22	-0.669257	0.287519	-2.3277	0.0199281	0.0571589	3195.56	3254.81	3341.54	3194.52	1377	1265.79	2782	2742.52		mRNA_D-herbacea_M_contig33.8867.1	79.0412	1.17934	0.275235	4.28486	1.82851e-05	4.92184e-05	50.8523	37.0927	58.5457	112.47	131.372	83.9147		mRNA_D-dichotoma_M_contig100.89	2820.87	-0.0517817	0.21092	-0.245503	0.806067	0.936728	2698.9	2801.26	3115.49	3298.55	2401.69	2609.34
Ec-00_010480	15.348	-0.546521	0.726316	-0.752456	0.451777	0.551655	15.4537	18.7633	20.3685	5.17798	17.6575	14.6668		mRNA_S-promiscuus_M_contig48.14050.1	2.77906	-4.91575	2.01064	-2.44487	0.0144906	0.0423372	2.17133	12.4784	2.02464	0	0	0		Upin_00008295	1004.79	-0.180212	0.325643	-0.553403	0.579987	0.726224	729.17	564.403	1452.9	1524.1	835.104	1039.06	903.604	989.965		mRNA_D-herbacea_M_contig33.8868.1	62.6827	1.13235	0.279042	4.05801	4.94935e-05	0.000125861	40.258	40.4648	37.1265	81.7434	104.264	72.2396		mRNA_D-dichotoma_M_contig100.90	820.027	0.133423	0.291716	0.457375	0.647402	0.868506	929.802	754.064	664.326	1127.28	730.089	714.594
Ec-00_010490	374.039	0.567146	0.315232	1.79914	0.0719972	0.119998	405.72	270.172	227.644	448.216	522.583	369.901		mRNA_S-promiscuus_M_contig48.14092.1	2667.64	-1.14331	0.317229	-3.60405	0.000313302	0.00180554	4624.94	2845.07	3548.19	1434.8	2201.68	1351.14		Upin_00008297	3.17453	1.41038	1.26759	1.11265	0.265858	0.432267	1.44062	0	0	5.8215	5.08716	7.82876	2.449	2.76917		mRNA_D-herbacea_M_contig33.8877.1	389.559	1.05673	0.141816	7.4514	9.23554e-14	5.10648e-13	252.142	222.556	285.589	525.825	474.052	577.187		mRNA_D-dichotoma_M_contig100.91	1540.43	0.221927	0.259231	0.8561	0.391943	0.710443	1094.25	1657.38	1514.53	1931.23	1623.69	1421.49
Ec-00_010500	0	NA	NA	NA	NA	NA	0	0	0	0	0	0		mRNA_S-promiscuus_M_contig48.14097.1	242.01	-1.77209	0.46705	-3.79421	0.000148112	0.000965796	217.133	628.376	277.376	77.4518	111.206	140.519		Upin_00008300	353.289	0.273893	0.183532	1.49234	0.13561	0.261114	304.854	394.481	315.73	262.317	377.578	337.415	438.521	395.415		mRNA_D-herbacea_M_contig33.8880.1	6.93062	1.87936	0.864589	2.17371	0.0297273	0.048394	2.11884	1.12402	5.71178	9.27585	14.5969	8.75632		mRNA_D-dichotoma_M_contig100.92	166.129	0.649345	0.239453	2.71178	0.00669226	0.0649563	126.528	135.421	126.549	227.981	195.828	184.466
Ec-00_010510	17.2122	1.22762	0.912979	1.34463	0.178744	0.25831	22.1757	1.9232	6.5242	24.8091	15.9186	31.9224		mRNA_S-promiscuus_M_contig48.14099.1	1839.54	-1.07589	0.291844	-3.68655	0.000227319	0.00138259	2938.9	1943.95	2603.69	1304.1	1355.93	890.673		Upin_00008307	42.6295	1.08294	0.456984	2.36976	0.0177996	0.0521643	16.4208	40.9202	30.7724	20.6533	79.6529	60.8432	66.3609	25.4122		mRNA_D-herbacea_M_contig335.8943.1	19.9583	1.34618	0.492923	2.73102	0.00631389	0.0117091	16.9508	6.74413	11.4236	26.6681	22.938	35.0253		mRNA_D-dichotoma_M_contig100.93	8167.18	-0.191954	0.285451	-0.67246	0.501291	0.784369	7205.91	8245.57	10677.4	7946.01	9251.23	5676.95
Ec-00_010520	761.464	0.488795	0.218794	2.23404	0.0254803	0.0488269	555.619	728.061	617.503	877.083	827.112	963.406		mRNA_S-promiscuus_M_contig48.14100.1	534.644	-1.5264	0.337116	-4.52781	5.95991e-06	6.12054e-05	892.417	655.115	834.153	303.03	350.2	172.946		Upin_00008319	249.888	-0.70058	0.259515	-2.69957	0.00694282	0.0238331	395.071	310.425	250.336	282.469	245.113	224.991	150.439	140.259		mRNA_D-herbacea_M_contig483.11573.1	33.9696	1.38318	0.380738	3.63289	0.000280261	0.000643349	23.3073	16.8603	17.1353	43.4805	41.0103	62.0239		mRNA_D-dichotoma_M_contig100.94	568.37	-0.0316574	0.213576	-0.148226	0.882165	0.959735	609.432	635.439	479.629	601.966	535.051	548.703
Ec-00_010550	105.071	0.470452	0.645475	0.728847	0.466095	0.565121	182.368	37.7138	43.686	86.4132	101.971	178.273		mRNA_S-promiscuus_M_contig48.14102.1	24507.8	-1.3049	0.430722	-3.02957	0.00244901	0.00992019	38509.7	22588.6	43580.4	9945.78	22991.3	9430.97		Upin_00008340	8.01952	1.56694	0.885336	1.76988	0.0767465	0.169107	0	2.95358	7.45647	5.82121	13.0798	23.4843	4.89794	6.46286		mRNA_D-herbacea_M_contig51.12067.1	45.0662	1.04188	0.344231	3.02669	0.0024725	0.00492694	46.6146	19.1084	25.703	65.5107	51.4367	62.0239		mRNA_D-dichotoma_M_contig100.95	14332.1	0.110424	0.186024	0.5936	0.55278	0.816771	15442.1	13337.3	12572.3	13297.1	15295.6	16048.4
Ec-00_010560	480.588	-0.652952	0.287781	-2.26892	0.0232731	0.0450373	418.82	662.468	681.603	357.44	334.924	428.271		mRNA_S-promiscuus_M_contig48.14130.1	860.457	-1.22037	0.220731	-5.52877	3.22475e-08	5.49164e-07	1231.15	1233.58	1147.97	541.195	566.759	442.094		Upin_00008342	21.6633	0.261398	0.455153	0.574308	0.56576	0.717038	8.54015	22.7149	23.7906	23.3426	16.8077	18.5835	29.4068	30.12		mRNA_D-herbacea_M_contig51.12068.1	30.733	1.15282	0.400821	2.87615	0.00402552	0.00775527	10.5942	23.6045	21.4192	38.8426	54.9121	35.0253		mRNA_D-dichotoma_M_contig100.96	13243.7	0.118936	0.142277	0.835941	0.403188	0.719804	13131.7	12826.7	12136.8	14145.8	13026.8	14194.5
Ec-00_010570	59920.1	-0.517843	0.219962	-2.35423	0.0185609	0.0369469	57378.7	70608.3	83693.5	46877.9	49259.7	51702.4		mRNA_S-promiscuus_M_contig9.18627.1	304.417	-1.51471	0.306762	-4.93773	7.90352e-07	1.02443e-05	559.118	325.329	468.705	138.445	171.686	163.218		Upin_00008346	20.3645	-0.104942	0.451534	-0.232413	0.816218	0.896953	18.7663	19.6814	27.3102	18.9121	26.1382	27.0255	13.0599	12.0226		mRNA_D-herbacea_M_contig51.12073.1	54.0731	1.26712	0.298488	4.24514	2.18458e-05	5.81796e-05	44.4957	24.7285	28.5589	70.7284	77.8501	78.0772		mRNA_D-dichotoma_M_contig100.97	1860.5	0.0930485	0.321283	0.289615	0.772111	0.923118	2472.21	1237.96	1692.11	1625.75	1946.73	2188.24
Ec-00_010580	164.485	-0.952534	0.538243	-1.76971	0.0767752	0.12671	245.914	206.029	198.74	110.462	190.552	35.2131		mRNA_S-promiscuus_M_contig9.18648.1	913.692	-1.29879	0.306434	-4.23842	2.251e-05	0.000195897	1380.97	912.705	1604.53	604.124	545.298	434.527		Upin_00008348	409.358	0.541579	0.285807	1.89491	0.058104	0.135405	254.393	383.661	334.909	360.691	602.281	646.898	396.667	295.367		mRNA_D-herbacea_M_contig51.12091.1	25.2545	1.30798	0.484377	2.70033	0.00692711	0.0127492	14.8319	7.86815	21.4192	26.0883	52.1318	29.1877		mRNA_D-dichotoma_M_contig100.98	3028.23	0.0397521	0.171817	0.231363	0.817033	0.940119	2925.66	2948.83	3084.28	2922.52	2825.87	3462.2
Ec-00_010590	86.7709	0.538255	0.417118	1.29042	0.196906	0.280158	52.3274	90.2182	69.688	77.8533	87.1788	143.36		mRNA_S-promiscuus_M_contig9.18653.1	376.31	-1.65726	0.339114	-4.88702	1.02373e-06	1.28132e-05	678.541	376.134	660.034	188.789	211.681	142.681		Upin_00008354	348.274	0.0772375	0.226678	0.340737	0.733302	0.837623	285.996	377.264	328.239	364.383	455.585	359.989	371.13	243.606		mRNA_D-herbacea_M_contig51.12094.1	83.0118	1.60518	0.242718	6.61334	3.75743e-11	1.71759e-10	36.0203	39.3408	47.1221	120.586	125.116	129.885		mRNA_D-dichotoma_M_contig100.99	1211.95	-0.0202584	0.192125	-0.105444	0.916024	0.970292	1279.27	1169.78	1214.17	1386.55	1080.47	1141.45
Ec-00_010600	178.024	0.102943	0.343384	0.299789	0.764338	0.827196	120.148	167.134	228.248	170.018	166.883	215.715		mRNA_S-promiscuus_M_contig9.18654.1	148.712	-1.03858	0.323639	-3.20908	0.00133162	0.00602553	217.133	173.806	209.551	103.592	119.01	69.1785		Upin_00008358	2.91781	0.728074	1.23249	0.590733	0.554699	0.709473	0	2.98315	0	5.86766	6.65161	3.60375	2.45394	1.78234		mRNA_D-herbacea_M_contig51.12095.1	1327.77	1.25353	0.104363	12.0113	3.09952e-33	4.3344e-32	739.477	783.443	828.207	1932.28	1676.56	2006.66		mRNA_D-dichotoma_M_contig1002.110	1941.24	-0.129783	0.159871	-0.811797	0.416908	0.729738	1904.81	2205.27	1974.54	1856.46	1784.3	1922.04
Ec-00_010610	86.7643	0.855183	0.345791	2.47312	0.0133939	0.0277932	46.6649	69.8792	69.0521	109.456	118.613	106.92		mRNA_S-promiscuus_M_contig9.18655.1	163.502	-1.26457	0.335172	-3.7729	0.000161359	0.00103616	227.99	183.611	281.425	103.592	114.132	70.2594		Upin_00008360	286.149	-0.708619	0.275102	-2.57584	0.0099996	0.0324229	214.077	296.076	436.297	473.887	198.523	207.079	256.455	206.793		mRNA_D-herbacea_M_contig51.12097.1	348.782	1.1672	0.127799	9.13308	6.65761e-20	5.36336e-19	205.528	219.184	218.475	485.243	462.235	502.029		mRNA_D-dichotoma_M_contig1002.111	1381.33	-0.295834	0.163711	-1.80705	0.070754	0.298942	1411.23	1572.67	1583.18	1281.14	1156.22	1283.52
Ec-00_010620	219.402	-0.260851	0.266553	-0.978606	0.327775	0.426371	282.682	219.072	215.422	177.523	218.603	203.114		mRNA_S-promiscuus_M_contig9.18661.1	237.798	-2.9124	0.411747	-7.07327	1.51321e-12	4.63684e-11	390.84	319.09	549.691	35.8215	84.8675	46.4793		Upin_00008362	0.158746	-1.40353	3.53381	-0.39717	0.691242	0.807171	0	0	1.26997	0	0	0	0	0		mRNA_D-herbacea_M_contig51.12098.1	188.46	1.18991	0.164092	7.25145	4.1232e-13	2.17858e-12	110.18	118.022	115.663	278.275	263.439	245.177		mRNA_D-dichotoma_M_contig1002.112	6.77875	1.07963	0.9491	1.13753	0.255317	0.585036	8.05428	3.27986	2.04347	9.86131	9.20723	8.22633
Ec-00_010630	226.783	0.860713	0.510945	1.68455	0.0920748	0.148147	148.118	178.016	157.168	250.024	516.551	110.821		mRNA_S-promiscuus_M_contig9.18675.1	304.913	-1.14462	0.34364	-3.33087	0.00086574	0.00421453	507.006	377.026	375.571	120.05	218.509	231.316		Upin_00008364	0.432504	0.526094	3.07278	0.171211	0.864058	0.922318	0	0	1.27533	0	0.741057	1.44365	0	0		mRNA_D-herbacea_M_contig51.12100.1	16.8718	1.49868	0.516786	2.90001	0.00373154	0.00723545	10.5942	8.99217	7.13972	23.7694	21.5478	29.1877		mRNA_D-dichotoma_M_contig1002.113	3391.25	-0.45386	0.177155	-2.56194	0.0104089	0.0897898	3873.47	3871.48	4014.76	2599.57	2720.27	3267.96
Ec-00_010670	0.154634	0.853455	4.08047	0.209156	0.834327	0.877689	0	0	0	0.927806	0	0		mRNA_S-promiscuus_M_contig9.18686.1	270.014	-4.29832	0.501975	-8.56281	1.10149e-17	5.79415e-16	742.595	197.872	601.319	28.0763	25.3627	24.861		Upin_00008377	16.5736	-0.323697	0.44214	-0.732114	0.464099	0.633806	22.2727	19.8742	12.6957	19.0564	17.7181	18.7286	10.631	11.6121		mRNA_D-herbacea_M_contig58.12994.1	29.6734	1.49404	0.46552	3.2094	0.00133011	0.00276103	2.11884	24.7285	17.1353	35.3642	54.9121	43.7816		mRNA_D-dichotoma_M_contig1002.114	401.734	-0.83406	0.240176	-3.47271	0.000515241	0.00981513	454.337	516.895	571.238	236.768	320.185	310.98
Ec-00_010690	11.4237	0.70165	0.749832	0.935742	0.349406	0.449051	6.54897	10.602	8.99494	12.6153	11.0961	18.685		mRNA_S-promiscuus_M_contig9.18687.1	33.1137	-3.95294	0.630087	-6.27365	3.52692e-10	8.15498e-09	79.2536	43.6744	63.7762	5.80889	2.92647	3.24274		Upin_00008382	9.43974	1.58797	0.76454	2.07703	0.0377985	0.0959882	4.20454	2.97501	8.84765	2.9268	24.2874	17.9684	9.8107	4.49735		mRNA_D-herbacea_M_contig58.12995.1	391.915	1.76505	0.142023	12.4279	1.84322e-35	2.77095e-34	165.27	183.215	184.205	672.499	601.948	544.351		mRNA_D-dichotoma_M_contig1002.115	1380.96	0.00664526	0.247714	0.0268263	0.978598	0.993316	1157.77	1570.43	1405.43	1668.43	1153.71	1330.02
Ec-00_010700	144.418	-0.494136	0.364314	-1.35634	0.17499	0.253909	213.262	165.793	127.441	114.501	156.239	89.2697		mRNA_S-promiscuus_M_contig9.18688.1	36.3484	-2.55059	0.708144	-3.6018	0.000316026	0.00181792	83.5963	17.8263	85.035	14.5222	11.7059	5.40457		Upin_00008385	42.4925	-0.530114	0.279187	-1.89877	0.0575942	0.134542	49.3315	38.3286	55.689	58.1309	34.0462	36.9163	35.9046	31.5927		mRNA_D-herbacea_M_contig58.13034.1	195.114	1.17309	0.167753	6.99298	2.69112e-12	1.34344e-11	97.4668	124.766	134.227	282.913	276.646	254.663		mRNA_D-dichotoma_M_contig1002.116	2512.67	-0.287678	0.221769	-1.2972	0.194563	0.513326	2236.01	3129.71	2920.48	2337.16	2014.28	2438.38
Ec-00_010720	50.4291	-0.640082	0.393511	-1.62659	0.103824	0.164118	59.94	71.7661	52.5774	43.0988	38.9133	36.2789		mRNA_S-promiscuus_M_contig9.18691.1	25.4421	-4.36833	0.786164	-5.55651	2.75226e-08	4.73384e-07	62.9686	24.9568	57.7023	1.9363	2.92647	2.16183		Upin_00008405	147.347	-0.281811	0.213465	-1.32017	0.186777	0.333283	163.338	177.467	134.687	170.468	119.482	107.674	141.266	164.392		mRNA_D-herbacea_M_contig586.13054.1	20.8482	1.55063	0.499111	3.10679	0.00189133	0.0038296	16.9508	8.99217	7.13972	31.8857	38.23	21.8908		mRNA_D-dichotoma_M_contig1002.117	2687.1	0.109958	0.192325	0.571729	0.567505	0.824796	2910.93	2613.36	2231.48	3006.03	2639.07	2721.72
Ec-00_010730	132.158	-0.26793	0.329571	-0.812965	0.416238	0.516723	111.363	164.768	157.074	96.9899	140.202	122.551		mRNA_S-promiscuus_M_contig9.18692.1	8.59837	-4.00085	1.18842	-3.36651	0.000761245	0.00377177	27.1416	6.2392	15.1848	0.968148	0.975489	1.08091		Upin_00008410	230.993	-0.000648313	0.25499	-0.0025425	0.997971	0.999236	286.902	211.193	227.506	198.298	180.995	169.94	286.673	286.434		mRNA_D-herbacea_M_contig61.13420.1	79.7543	1.25457	0.242583	5.17172	2.3195e-07	7.63996e-07	38.1392	52.829	48.5501	120.006	115.385	103.616		mRNA_D-dichotoma_M_contig1002.118	81806.7	-0.117835	0.234949	-0.501536	0.615994	0.851353	102999	71039.8	81400.2	87662.8	80097.8	67640.5
Ec-00_010740	52.0729	0.28448	0.924606	0.307677	0.758328	0.822404	117.913	9.08986	13.7049	38.7054	100.662	32.3627		mRNA_S-promiscuus_M_contig9.18693.1	26.8365	-2.66803	0.653039	-4.08556	4.39713e-05	0.0003438	57.5403	24.0655	57.7023	8.71333	9.75489	3.24274		Upin_00008429	19.5472	0.359799	0.374899	0.959722	0.337195	0.512726	17.2014	17.7446	17.4545	16.0254	21.8519	20.6759	26.1294	19.2945		mRNA_D-herbacea_M_contig61.13435.1	319.771	1.26625	0.176882	7.15873	8.14295e-13	4.20839e-12	120.774	211.316	224.187	451.038	470.576	440.735		mRNA_D-dichotoma_M_contig1002.119	9818.01	-0.301111	0.313373	-0.960873	0.336616	0.662061	14510.1	8448.32	9558.28	6613.78	10229.9	9547.68
Ec-00_010760	349.211	-0.539933	0.268694	-2.00947	0.0444877	0.0792858	399.986	423.074	418.209	251.805	237.174	365.021		mRNA_S-promiscuus_M_contig9.18694.1	15.1416	-3.19231	0.88675	-3.60001	0.000318203	0.00182933	34.7413	9.80445	37.4559	4.84074	2.92647	1.08091		Upin_00008431	31.7293	-0.568391	0.342132	-1.66132	0.0966494	0.201736	38.1253	42.556	40.2586	30.6879	34.472	24.3703	26.1503	17.2139		mRNA_D-herbacea_M_contig61.13436.1	40.6537	1.40879	0.354853	3.97007	7.1851e-05	0.000179388	12.7131	30.3486	21.4192	57.3943	69.509	52.5379		mRNA_D-dichotoma_M_contig1018.236	1265.05	-0.272392	0.270565	-1.00675	0.314054	0.641948	1117.26	1244.83	1790.54	1317.56	1058.08	1062.05
Ec-00_010770	91.4729	0.275453	0.319773	0.8614	0.389018	0.489495	85.6595	77.0637	85.7255	118.444	92.6092	89.336		mRNA_S-promiscuus_M_contig9.18695.1	153.886	-3.2233	0.574899	-5.60672	2.06199e-08	3.64934e-07	426.667	78.4356	329.004	31.9489	30.2401	27.0228		Upin_00008432	527.933	-0.841611	0.244644	-3.44015	0.000581398	0.00294348	956.845	699.939	541.808	512.416	460.016	376.729	351.027	324.686		mRNA_D-herbacea_M_contig61.13437.1	12.8718	2.36398	0.676757	3.4931	0.000477448	0.0010581	2.11884	6.74413	2.85589	19.7112	18.0723	27.7283		mRNA_D-dichotoma_M_contig1018.237	2418.7	0.0700574	0.233276	0.30032	0.763933	0.919344	2609.46	2061.53	2410.29	2755.15	1966.53	2709.23
Ec-00_010810	0.674795	1.82315	2.92909	0.62243	0.533659	0.630472	0	0.666684	0	1.11167	1.05179	1.21863		mRNA_S-promiscuus_M_contig9.18696.1	2.61947	-4.82326	1.84709	-2.61128	0.00902053	0.0287627	5.42833	6.2392	4.04929	0	0	0		Upin_00008434	17.1771	-0.738623	0.768545	-0.961067	0.336518	0.512109	18.6654	4.927	24.9099	37.8657	20.3799	22.089	4.89884	3.68075		mRNA_D-herbacea_M_contig61.13449.1	16.5369	2.43174	0.616372	3.94525	7.97184e-05	0.000197704	4.23769	7.86815	2.85589	35.3642	29.1938	19.7017		mRNA_D-dichotoma_M_contig1018.238	4899.06	-0.0925805	0.220425	-0.420008	0.674479	0.881056	5975.55	4635.02	4558.51	4376.73	4375.28	5473.28
Ec-00_010820	54.7348	1.12763	0.524089	2.15159	0.0314294	0.0586778	52.1799	25.5065	25.1208	107.877	68.3622	49.3622		mRNA_S-promiscuus_M_contig9.18706.1	366.813	-1.75533	0.376749	-4.65915	3.17525e-06	3.49795e-05	589.517	415.352	693.44	165.553	232.166	104.849		Upin_00008436	0.63086	1.30535	2.33746	0.558448	0.576538	0.723707	0	0	1.27813	0	2.22744	0.722589	0.818724	0		mRNA_D-herbacea_M_contig921.15878.1	422.804	1.44886	0.128444	11.2802	1.64427e-29	1.98088e-28	197.052	238.293	239.895	587.857	651.3	622.428		mRNA_D-dichotoma_M_contig1018.239	4477.78	-0.246319	0.215773	-1.14157	0.253633	0.582777	4024.49	5399.94	5152.84	4591.09	4044.41	3653.92
Ec-00_010870	0.569964	1.40906	4.01692	0.350781	0.725753	0.795681	0	0.734746	0	2.68504	0	0		mRNA_S-promiscuus_M_contig9.18722.1	2428.53	-1.48892	0.35967	-4.13967	3.47805e-05	0.000281272	3901.88	3141.88	3700.03	976.861	1958.78	891.754		Upin_00008437	54.781	0.73953	0.308427	2.39775	0.0164961	0.048972	48.6721	31.5568	41.1768	43.7177	72.1556	92.0154	53.8958	55.0575		mRNA_D-herbacea_M_contig113.1150.1	6850.27	-0.334607	0.0845498	-3.95751	7.57353e-05	0.000188505	8212.64	7652.34	7062.61	6086.12	5763.69	6324.25		mRNA_D-dichotoma_M_contig1018.240	42.504	-0.273272	0.602445	-0.453604	0.650114	0.869248	30.7283	44.0716	65.3225	64.8798	26.1102	23.9115
Ec-00_010900	25.8365	0.141909	0.564969	0.25118	0.801675	0.854249	31.1128	22.036	20.4684	38.5586	23.1535	19.6895		mRNA_S-promiscuus_M_contig9.18735.1	1184.19	-1.02233	0.23757	-4.30327	1.68298e-05	0.000151045	1465.65	1622.19	1673.37	700.939	940.371	702.594		Upin_00008441	80.6124	0.853383	0.257854	3.30956	0.000934418	0.00440411	76.6306	53.8948	43.5942	56.0588	121.34	97.0594	87.662	108.659		mRNA_D-herbacea_M_contig113.1151.1	1955.43	-0.776107	0.0881813	-8.80127	1.35272e-18	1.01582e-17	2506.59	2643.7	2256.15	1445.87	1433.28	1446.98		mRNA_D-dichotoma_M_contig1018.241	3640.4	-0.519515	0.28645	-1.81364	0.0697338	0.296114	5898.34	3358.5	3610.73	2876.4	3157.3	2941.16
Ec-00_010910	410.866	-0.277296	0.333353	-0.831839	0.4055	0.506137	592.205	382.286	375.857	409.862	257.173	447.811		mRNA_S-promiscuus_M_contig9.18752.1	534.378	-1.31566	0.310594	-4.23594	2.27601e-05	0.00019771	897.846	522.31	867.559	352.406	302.401	263.743		Upin_00008442	63.4602	0.7893	0.26589	2.96852	0.00299234	0.0117322	44.3148	53.2716	37.4664	51.0173	97.7291	86.3526	66.9668	70.5629		mRNA_D-herbacea_M_contig113.1152.1	432.189	-0.204461	0.111327	-1.83658	0.0662725	0.0997251	489.453	448.485	452.658	404.659	403.847	394.034		mRNA_D-dichotoma_M_contig1018.242	2.0619	-1.34124	1.95493	-0.686083	0.492661	0.779409	2.65161	2.43625	4.02709	3.25646	0	0
Ec-00_010920	413.984	0.906546	0.296908	3.05329	0.00226345	0.00578717	340.206	224.833	298.582	568.09	409.375	642.818		mRNA_S-promiscuus_M_contig9.18764.1	931.464	-1.14371	0.32141	-3.55843	0.000373082	0.00208614	1554.67	1313.8	978.915	404.686	693.572	643.144		Upin_00008453	0.265848	-0.682568	3.53381	-0.193154	0.846839	0.912281	1.38752	0	0	0	0.73926	0	0	0		mRNA_D-herbacea_M_contig113.1153.1	560.79	-0.801363	0.103586	-7.73618	1.02449e-14	6.04689e-14	754.308	677.785	708.26	406.978	407.323	410.088		mRNA_D-dichotoma_M_contig1023.288	2.60441	4.80839	2.98127	1.61287	0.106774	0.373543	0	0	0	0	3.50604	12.1204
Ec-00_010930	235.346	0.272838	0.268733	1.01527	0.309975	0.406976	192.624	239.254	208.228	257.577	213.036	301.354		mRNA_S-promiscuus_M_contig9.18785.1	23.224	-4.0257	1.02957	-3.91008	9.22667e-05	0.000643556	7.59966	103.392	20.2464	1.9363	2.92647	3.24274		Upin_00008464	6.65087	1.96091	0.843448	2.32487	0.0200787	0.0574922	0	4.9837	1.27823	4.41385	15.5925	10.12	10.6436	6.17502		mRNA_D-herbacea_M_contig113.1154.1	212.053	0.491741	0.151162	3.25307	0.00114166	0.00238991	199.171	170.851	161.358	245.81	241.196	253.933		mRNA_D-dichotoma_M_contig1023.289	2576.12	0.0379256	0.345189	0.109869	0.912513	0.969758	3100.47	2083.31	2442.55	1634.9	3452.83	2742.63
Ec-00_010940	95.3903	-0.481173	0.376931	-1.27655	0.20176	0.286026	105.637	110.817	117.189	112.767	60.7703	65.1612		mRNA_S-promiscuus_M_contig9.18789.1	9.53639	-2.24042	0.938724	-2.38666	0.0170021	0.0483459	6.514	28.522	12.1479	4.84074	1.95098	3.24274		Upin_00008465	117.545	-0.763681	0.334178	-2.28525	0.0222982	0.0624723	94.2747	128.757	183.197	186.033	126.065	93.723	59.5702	68.7365		mRNA_D-herbacea_M_contig113.1155.1	1704.38	-0.0243622	0.111842	-0.217826	0.827565	0.869704	1976.88	1687.16	1497.91	1703.86	1578.55	1781.91		mRNA_D-dichotoma_M_contig1023.290	180.036	0.266458	0.217872	1.22301	0.221328	0.546172	160.304	170.19	159.266	184.42	204.378	201.656
Ec-00_010950	232.687	0.737028	0.287897	2.56004	0.0104661	0.0224082	211.934	173.16	137.831	335.841	265.251	272.108		mRNA_S-promiscuus_M_contig9.18790.1	1017.84	-1.03989	0.283433	-3.66892	0.000243582	0.00146342	1740.32	1111.47	1257.3	631.232	786.244	580.451		Upin_00008475	5.38241	0.953012	0.90671	1.05107	0.293228	0.464076	2.84119	0	6.26778	5.8379	8.77706	7.86789	3.26778	8.19969		mRNA_D-herbacea_M_contig113.1156.1	1281.09	-0.0212184	0.0985868	-0.215226	0.829591	0.8712	1438.7	1168.98	1270.87	1256.3	1260.89	1290.83		mRNA_D-dichotoma_M_contig1023.291	30.0391	0.487027	1.17335	0.415074	0.678088	0.882612	0	47.1318	27.5653	20.7168	60.7837	24.0369
Ec-00_010960	790.025	-0.817962	0.283833	-2.88185	0.00395351	0.00951475	757.6	1120.03	1147.1	457.76	685.233	572.427		mRNA_S-promiscuus_M_contig9.18808.1	128.672	-2.29485	0.348696	-6.58123	4.66566e-11	1.20702e-09	270.331	212.133	158.934	38.7259	49.7499	42.1556		Upin_00008484	153.208	0.760934	0.241757	3.14752	0.00164663	0.00708373	101.419	97.3317	117.669	139.555	237.029	215.927	173.825	142.905		mRNA_D-herbacea_M_contig113.1157.1	5539.86	-0.263359	0.0974349	-2.70292	0.00687325	0.0126604	6659.53	5766.23	5711.78	5008.96	4611.23	5481.46		mRNA_D-dichotoma_M_contig1023.292	75.8598	0.763989	0.423383	1.80449	0.071155	0.299369	49.9564	66.9033	51.7114	105.497	123.495	57.5961
Ec-00_010980	1004.42	-0.85621	0.261991	-3.26809	0.00108277	0.00301906	964.835	1621.38	1296.18	704.608	742.118	697.418		mRNA_S-promiscuus_M_contig9.18809.1	1410.07	-1.20348	0.228362	-5.27007	1.36371e-07	2.08599e-06	2151.79	1626.65	2120.81	835.512	905.253	820.413		Upin_00008489	71.1983	-0.0560856	0.292316	-0.191866	0.847847	0.912345	43.7889	69.8637	100.01	76.7121	78.1641	73.881	61.4453	65.7211		mRNA_D-herbacea_M_contig113.1158.1	246.662	-0.0303542	0.157244	-0.193039	0.846928	0.885262	230.954	288.874	225.615	248.709	266.915	218.908		mRNA_D-dichotoma_M_contig1023.293	3505.56	-0.301229	0.270787	-1.11242	0.265957	0.592968	4266.11	3538.16	3805.23	2214.29	3552.25	3657.33
Ec-00_010990	334.936	0.443656	0.279914	1.58497	0.112973	0.176397	292.198	233.223	326.304	424.539	431.96	301.392		mRNA_S-promiscuus_M_contig9.18820.1	136.962	-1.08438	0.393949	-2.75259	0.00591252	0.0202542	229.076	114.088	215.624	100.687	98.5243	63.7739		Upin_00008495	104.928	-0.931034	0.218255	-4.26581	1.99175e-05	0.000152226	148.179	116.717	143.371	142.998	74.3336	82.4893	54.861	76.4786		mRNA_D-herbacea_M_contig113.1160.1	90.7458	-0.318224	0.214892	-1.48086	0.138645	0.191331	105.942	89.9217	107.096	82.3232	70.8992	88.2929		mRNA_D-dichotoma_M_contig1023.294	252.82	-0.155957	0.272367	-0.572597	0.566917	0.82463	303.564	288.314	208.152	249.657	263.193	204.04
Ec-00_011020	4.14356	2.65519	1.26213	2.10374	0.0354009	0.065024	1.16913	1.41952	0.802585	8.0676	6.21291	7.18963		mRNA_S-promiscuus_M_contig9.18828.1	127.611	-2.22166	0.428603	-5.1835	2.17764e-07	3.16728e-06	235.59	140.828	254.093	26.14	61.4558	47.5602		Upin_00008501	2.84931	0.479535	1.05451	0.454749	0.64929	0.785022	1.45784	2.94475	4.93587	0	3.61416	3.54374	1.63158	4.66654		mRNA_D-herbacea_M_contig113.1162.1	1570.54	-0.574875	0.0956966	-6.00727	1.88675e-09	7.54415e-09	2061.64	1895.1	1684.97	1253.98	1247.69	1279.88		mRNA_D-dichotoma_M_contig1023.295	1014.67	0.244105	0.162089	1.50599	0.132069	0.421053	888.466	957.412	941.322	1157.05	1121.28	1022.51
Ec-00_011030	102.711	0.375926	0.32652	1.15131	0.249604	0.341322	83.6493	99.3398	85.5065	126.686	132.064	89.0231		mRNA_S-promiscuus_M_contig9.18847.1	272.209	-1.85195	0.445042	-4.16128	3.1647e-05	0.000259	618.83	243.329	417.076	93.9103	173.637	86.4731		Upin_00008502	33.9417	-0.0130198	0.704203	-0.0184888	0.985249	0.995603	57.973	55.0516	9.90692	13.0824	12.3208	17.7551	43.2514	62.1924		mRNA_D-herbacea_M_contig113.1163.1	6.15786	0.407743	0.827334	0.492839	0.622126	0.693979	10.5942	4.49609	1.42794	7.53663	4.86563	8.02663		mRNA_D-dichotoma_M_contig103.344	4.37394	1.26199	1.12553	1.12124	0.262185	0.589331	1.32994	3.31448	2.8547	3.43603	7.10162	8.20686
Ec-00_011040	39.3558	-0.274738	0.450552	-0.609782	0.542006	0.637491	51.3054	34.1852	43.8103	38.6167	38.9094	29.3075		mRNA_S-promiscuus_M_contig9.18849.1	939.103	-2.04677	0.386389	-5.29716	1.17616e-07	1.82415e-06	2085.56	1151.58	1299.82	305.935	535.543	256.177		Upin_00008514	32.3596	0.776631	0.441954	1.75727	0.0788723	0.172778	28.6248	36.4895	14.9753	14.5732	40.8192	24.9673	42.4639	55.9636		mRNA_D-herbacea_M_contig113.1164.1	366.157	0.372153	0.124315	2.99362	0.00275691	0.00545319	334.777	302.362	322.715	417.413	435.126	384.548		mRNA_D-dichotoma_M_contig1053.503	352.92	1.07242	0.556406	1.92741	0.0539284	0.254619	431.296	161.047	91.1099	427.736	443.653	562.679
Ec-00_011070	1200.41	0.459998	0.29725	1.54751	0.12174	0.188001	1357.94	940.511	732.566	1380.02	1198.04	1593.38		mRNA_S-promiscuus_M_contig9.18855.1	1730.33	-3.88146	0.428198	-9.06464	1.25013e-19	7.78738e-18	4547.85	2461.81	2713.02	217.833	325.813	115.658		Upin_00008518	4.59565	-0.147997	1.86702	-0.0792695	0.936818	0.968067	0	11.9558	0	7.35071	4.45361	13.0051	0	0		mRNA_D-herbacea_M_contig113.1165.1	300.712	0.233053	0.204215	1.14122	0.25378	0.325476	372.917	204.572	257.03	304.944	277.341	387.467		mRNA_D-dichotoma_M_contig1074.653	7222.2	0.173523	0.222259	0.780721	0.434967	0.742446	7724.27	6523.89	6116.83	6431.55	8970.04	7566.6
Ec-00_011080	58.5361	-0.153664	0.840005	-0.182933	0.854851	0.893065	110.032	46.6036	28.106	46.7595	111.659	8.05602		mRNA_S-promiscuus_M_contig9.18861.1	185.841	-4.33123	0.470483	-9.20593	3.38731e-20	2.25864e-18	523.291	293.242	245.994	17.4267	25.3627	9.72822		Upin_00008519	20.5503	-0.259239	0.530235	-0.488913	0.624903	0.764385	31.7317	28.8793	12.7634	16.1613	25.9678	23.8313	7.36672	17.7009		mRNA_D-herbacea_M_contig113.1167.1	140.471	0.628128	0.216772	2.89765	0.00375972	0.00728479	91.1103	111.278	127.087	169.864	209.222	134.264		mRNA_D-dichotoma_M_contig1074.654	0	NA	NA	NA	NA	NA	0	0	0	0	0	0
Ec-00_011090	130.829	0.386456	0.369387	1.04621	0.295465	0.39186	110.368	111.514	117.471	88.6488	183.276	173.696		mRNA_S-promiscuus_M_contig9.18866.1	133005	-1.2207	0.419198	-2.912	0.00359126	0.0134722	207052	109265	242107	105491	89202.6	44909.8		Upin_00008522	0.514168	0.770869	2.97928	0.258743	0.795833	0.882848	1.44537	0	0	0	0	0	0.816189	1.85178		mRNA_D-herbacea_M_contig113.1168.1	29.7582	-0.21481	0.382343	-0.561825	0.574235	0.652746	42.3769	30.3486	24.275	35.3642	25.0232	21.1611		mRNA_D-dichotoma_M_contig1074.655	5135.77	0.0286709	0.167493	0.171177	0.864085	0.953947	4885.85	5023.8	5342.89	4612.15	5443.42	5506.51
Ec-00_011100	252.658	-0.0786361	0.249762	-0.314844	0.75288	0.818074	234.511	288.385	255.928	225.403	280.532	231.19		mRNA_S-promiscuus_M_contig9.18867.1	486.747	-2.57748	0.253202	-10.1795	2.44701e-24	2.37636e-22	699.169	862.792	939.434	128.764	154.127	136.195		Upin_00008526	49.3208	-0.844271	0.503037	-1.67835	0.0932793	0.196404	82.2552	106.289	32.2825	32.0072	19.6067	27.7399	48.1592	46.2262		mRNA_D-herbacea_M_contig113.1169.1	338.525	0.826616	0.129883	6.36432	1.96153e-10	8.47692e-10	235.192	267.517	227.043	419.732	435.822	445.843		mRNA_D-dichotoma_M_contig1074.656	77.2537	-0.380863	0.297414	-1.28058	0.20034	0.521124	88.2836	91.9743	82.2753	72.4289	69.4564	59.1039
Ec-00_011110	0.154634	0.853455	4.08047	0.209156	0.834327	0.877689	0	0	0	0.927806	0	0		mRNA_S-promiscuus_M_contig9.18870.1	869.287	-1.50276	0.296514	-5.06809	4.01838e-07	5.55041e-06	1063.95	1048.18	1743.22	427.921	493.597	438.851		Upin_00008533	25.5793	0.642559	0.345506	1.85976	0.0629195	0.144156	21.537	20.6934	17.4369	20.3892	33.4813	36.34	25.3107	29.446		mRNA_D-herbacea_M_contig113.1170.1	18.139	0.518205	0.594784	0.87125	0.383618	0.465552	0	25.8525	17.1353	16.8125	26.4134	22.6205		mRNA_D-dichotoma_M_contig1074.657	242.888	-1.18626	0.502051	-2.36283	0.0181359	0.1297	191.571	527.429	294.007	224.663	98.3123	121.347
Ec-00_011120	0.875637	-3.31839	3.95897	-0.838196	0.401921	0.502508	5.25382	0	0	0	0	0		mRNA_S-promiscuus_M_contig9.18871.1	3032.42	-4.47458	0.26034	-17.1874	3.29775e-66	3.46941e-63	5779	4573.33	7058.92	261.4	241.921	279.957		Upin_00008537	2.41927	1.99645	1.3154	1.51775	0.129078	0.251732	0	0	2.47806	1.45386	4.35024	2.13127	2.44831	6.49241		mRNA_D-herbacea_M_contig113.1171.1	84.9478	0.00433376	0.232593	0.0186324	0.985134	0.988068	74.1595	86.5497	92.8164	81.7434	102.178	72.2396		mRNA_D-dichotoma_M_contig1074.658	778.671	-0.149364	0.189925	-0.786437	0.431612	0.739529	730.946	923.428	801.969	775.969	722.164	717.548
Ec-00_011140	0	NA	NA	NA	NA	NA	0	0	0	0	0	0		mRNA_S-promiscuus_M_contig9.18877.1	1403.61	-1.42068	0.289101	-4.91414	8.91741e-07	1.13546e-05	1999.8	1934.15	2197.75	676.735	1025.24	588.017		Upin_00008540	18.812	1.59791	0.77366	2.0654	0.0388856	0.0982035	10.1158	15.7408	2.48113	8.72678	5.80567	14.2186	48.9718	44.4353		mRNA_D-herbacea_M_contig113.1172.1	0	NA	NA	NA	NA	NA	0	0	0	0	0	0		mRNA_D-dichotoma_M_contig1074.659	63.249	1.42372	0.677722	2.10074	0.0356639	0.19804	39.4746	29.7223	33.7098	26.4242	166.22	83.9432
Ec-00_011150	36.5179	-0.113608	0.472701	-0.240337	0.810069	0.860911	41.4855	37.7776	34.5816	30.017	47.7658	27.48		mRNA_S-promiscuus_M_contig9.18879.1	650.387	-2.34191	0.418022	-5.60236	2.11455e-08	3.73537e-07	1080.24	701.464	1477.99	177.171	323.862	141.6		Upin_00008561	184.722	0.398078	0.230516	1.7269	0.0841862	0.181653	145.151	167.056	165.789	159.847	253.49	257.668	162.383	166.388		mRNA_D-herbacea_M_contig113.1173.1	0	NA	NA	NA	NA	NA	0	0	0	0	0	0		mRNA_D-dichotoma_M_contig1110.952	1053.68	-0.341957	0.485113	-0.704903	0.480871	0.772375	885.605	1083.18	1566.1	1607.93	675.605	503.636
Ec-00_011160	214.739	-0.129129	0.328731	-0.39281	0.69446	0.769308	239.201	233.573	199.828	140.902	200.081	274.847		mRNA_S-promiscuus_M_contig9.18884.1	151.801	-1.86068	0.466902	-3.98517	6.74308e-05	0.000495129	136.794	401.091	176.144	56.1526	79.0146	61.6121		Upin_00008567	262.921	-0.00976432	0.231694	-0.0421432	0.966385	0.986182	294.1	294.574	218.585	248.335	276.285	345.318	194.988	231.18		mRNA_D-herbacea_M_contig113.1174.1	0	NA	NA	NA	NA	NA	0	0	0	0	0	0		mRNA_D-dichotoma_M_contig1110.953	6327.63	-0.0759445	0.355379	-0.2137	0.830781	0.943497	5347.18	6404.59	7731.63	9095.65	5154.15	4232.59
Ec-00_011190	143.312	-0.0817256	0.314254	-0.260062	0.794816	0.84921	182.95	140.747	118.012	146.436	152.217	119.509		mRNA_S-promiscuus_M_contig9.18885.1	370.67	-1.36043	0.312829	-4.34878	1.36894e-05	0.000126334	563.461	407.33	629.664	174.267	183.392	265.905		Upin_00008574	564.794	-0.748505	0.194556	-3.84725	0.000119453	0.000741642	641.8	550.207	829.998	811.514	501.54	403.742	383.641	395.909		mRNA_D-herbacea_M_contig113.1175.1	0	NA	NA	NA	NA	NA	0	0	0	0	0	0		mRNA_D-dichotoma_M_contig1110.954	2279.14	-0.662407	0.168643	-3.92786	8.57061e-05	0.00233768	2532.52	2794.95	3051.21	1675.95	1781.66	1838.57
Ec-00_011200	814.822	0.74912	0.216838	3.45474	0.000550818	0.00164885	586.061	633.315	604.707	924.042	1202.55	938.262		mRNA_S-promiscuus_M_contig9.18886.1	6126.02	-1.22283	0.414388	-2.95093	0.00316822	0.0122193	8614.76	7786.52	9330.57	2428.11	6234.35	2361.8		Upin_00008582	63.8255	0.113026	0.322057	0.35095	0.725626	0.831957	82.833	52.0666	53.1631	58.1123	78.9021	86.5637	44.0607	54.9027		mRNA_D-herbacea_M_contig113.1176.1	0	NA	NA	NA	NA	NA	0	0	0	0	0	0		mRNA_D-dichotoma_M_contig1110.955	13.3626	2.94124	1.18027	2.492	0.0127025	0.102313	0	4.13238	4.78147	11.6865	51.1637	8.41166
Ec-00_011210	150.948	0.436306	0.346983	1.25743	0.208599	0.293926	146.196	107.293	131.138	217.97	117.955	185.135		mRNA_S-promiscuus_M_contig9.18887.1	586.367	-4.13665	0.669542	-6.17832	6.47874e-10	1.44e-08	1436.34	196.98	1695.64	90.0378	32.1911	67.0166		Upin_00008583	0.171504	-1.40584	3.53381	-0.397826	0.690758	0.807171	1.37203	0	0	0	0	0	0	0		mRNA_D-herbacea_M_contig113.1177.1	0	NA	NA	NA	NA	NA	0	0	0	0	0	0		mRNA_D-dichotoma_M_contig1110.956	0.199722	0.962395	4.07865	0.235959	0.813464	NA	0	0	0	0	0	1.19833
Ec-00_011230	85.372	0.0602996	0.423263	0.142464	0.886714	0.916645	122.251	53.1955	75.0456	77.2155	93.2105	91.314		mRNA_S-promiscuus_M_contig9.18892.1	39.6529	-5.02646	0.779722	-6.44648	1.14479e-10	2.82276e-09	97.7099	33.8699	99.2075	1.9363	1.95098	3.24274		Upin_00008584	0.184445	-1.40525	3.53381	-0.397657	0.690883	0.807171	0	0	0	1.47556	0	0	0	0		mRNA_D-herbacea_M_contig113.1178.1	0	NA	NA	NA	NA	NA	0	0	0	0	0	0		mRNA_D-dichotoma_M_contig1110.957	142.235	-1.61483	0.651089	-2.4802	0.0131309	0.104454	56.3658	292.778	294.376	93.1287	75.8836	40.876
Ec-00_011250	351.816	0.337119	0.236953	1.42272	0.154817	0.229491	356.995	300.287	274.882	423.176	358.117	397.436		mRNA_S-promiscuus_M_contig9.18900.1	47.0162	-2.59381	0.419532	-6.18264	6.30381e-10	1.40773e-08	83.5963	77.5443	80.9857	13.5541	15.6078	10.8091		Upin_00008594	68.153	-0.355136	0.262	-1.35548	0.175265	0.317969	63.3767	69.3256	76.863	96.4955	62.4227	44.4854	65.3851	66.8698		mRNA_D-herbacea_M_contig113.1179.1	0	NA	NA	NA	NA	NA	0	0	0	0	0	0		mRNA_D-dichotoma_M_contig1110.958	7879.36	-0.0475964	0.185766	-0.256217	0.797783	0.933212	6946.93	8139.29	8940.32	7425.25	8339.79	7484.58
Ec-00_011260	462.182	0.330472	0.290323	1.13829	0.254998	0.34743	409.762	440.051	378.096	515.097	367.01	663.074		mRNA_S-promiscuus_M_contig9.18901.1	251.513	-1.88181	0.366442	-5.13535	2.81619e-07	4.01583e-06	448.38	290.568	448.458	121.987	132.666	67.0166		Upin_00008598	2.07221	-4.84921	2.11388	-2.29399	0.0217912	0.0613681	4.19092	10.9223	0	1.46448	0	0	0	0		mRNA_D-herbacea_M_contig113.1181.1	646.599	0.157261	0.101053	1.55622	0.119656	0.168384	567.85	620.46	642.575	674.238	694.395	680.074		mRNA_D-dichotoma_M_contig1110.959	1385.86	0.60724	0.21433	2.8332	0.00460843	0.0503484	1236.14	908.882	1151.96	1809.98	1514.26	1693.95
Ec-00_011280	21.8741	0.279697	0.55986	0.499585	0.617367	0.705881	22.0075	17.8138	19.3688	18.0602	24.1824	29.812		mRNA_S-promiscuus_M_contig9.18903.1	316.753	-2.32346	0.38561	-6.02541	1.68684e-09	3.51029e-08	634.029	336.917	613.467	139.413	105.353	71.3403		Upin_00008609	55.892	-0.146664	0.385423	-0.380527	0.703555	0.816691	69.9222	81.8181	39.6789	42.7642	35.6978	38.3657	71.2493	67.6396		mRNA_D-herbacea_M_contig177.4088.1	8.03144	0.149873	0.697965	0.214729	0.829979	0.871433	2.11884	10.1162	9.99561	11.0151	7.64599	7.29693		mRNA_D-dichotoma_M_contig1142.1187	27.3584	1.02222	0.572531	1.78544	0.07419	0.305642	18.7788	19.6122	15.3881	19.7179	46.7195	43.9338
Ec-00_011320	3.08063	-0.0129137	2.01009	-0.00642445	0.994874	0.996023	2.24807	6.8238	0	1.38363	8.02826	0		mRNA_S-promiscuus_M_contig9.18905.1	21.3194	-1.85385	0.616452	-3.00729	0.00263584	0.010504	36.9126	32.0873	31.382	12.5859	11.7059	3.24274		Upin_00008610	136.193	0.467723	0.191853	2.43793	0.0147717	0.0448593	110.475	125.737	97.6552	123.482	177.326	168.854	143.603	142.412		mRNA_D-herbacea_M_contig177.4089.1	178.572	-0.463237	0.156636	-2.95742	0.00310229	0.00609144	211.884	188.836	221.331	152.472	148.054	148.857		mRNA_D-dichotoma_M_contig1142.1188	7202.22	0.123324	0.243485	0.506495	0.612509	0.849567	8423.97	6009.28	6250.74	6225.86	7979.08	8324.4
Ec-00_011360	67.7052	0.258998	0.427949	0.605208	0.545041	0.640383	82.1496	52.8638	49.6267	98.3724	56.8678	66.3512		mRNA_S-promiscuus_M_contig9.18920.1	1247	-1.39454	0.243417	-5.72903	1.01007e-08	1.86612e-07	2060.59	1640.02	1719.93	608.965	812.582	639.901		Upin_00008616	101.466	0.523388	0.218561	2.3947	0.0166339	0.0493423	75.5132	77.6229	89.0559	91.5402	127.443	141.233	112.604	96.7137		mRNA_D-herbacea_M_contig177.4090.1	449.642	-0.545142	0.146701	-3.71601	0.000202391	0.00047535	599.633	468.717	535.479	377.991	303.754	412.277		mRNA_D-dichotoma_M_contig1142.1189	1642.63	-0.331288	0.156172	-2.1213	0.0338965	0.192182	1848.49	1917.84	1725.78	1540.99	1408.04	1414.65
Ec-00_011380	383.452	0.109206	0.267788	0.407806	0.683416	0.760244	312.054	377.136	417.941	428.102	314.453	451.028		mRNA_S-promiscuus_M_contig9.18932.1	644.305	-1.17843	0.222148	-5.3047	1.12859e-07	1.75613e-06	809.907	995.597	875.658	397.909	421.411	365.349		Upin_00008620	43.6079	0.901386	0.361385	2.49426	0.0126222	0.0393858	41.066	19.7777	33.9119	27.7481	62.9976	75.1855	48.208	39.9684		mRNA_D-herbacea_M_contig177.4091.1	34517.4	-0.89492	0.147765	-6.05639	1.3921e-09	5.63749e-09	34037.1	50135.9	50500.7	24720.1	27226.7	20484		mRNA_D-dichotoma_M_contig1142.1190	1650.19	-0.141587	0.248962	-0.568707	0.569555	0.826081	1786.64	1801.67	1603.54	1169.82	1693.47	1845.99
Ec-00_011390	666.365	0.338454	0.309147	1.0948	0.273604	0.368413	454.841	608.819	702.538	620.137	994.313	617.543		mRNA_S-promiscuus_M_contig9.18938.1	126.314	-2.06781	0.34936	-5.91886	3.24174e-09	6.4893e-08	213.876	175.589	222.711	66.8022	39.995	38.9129		Upin_00008631	204.056	-0.17134	0.237068	-0.722746	0.469836	0.639056	182.205	222.66	215.094	244.028	162.071	139.04	235.353	231.994		mRNA_D-herbacea_M_contig177.4092.1	766.193	0.590207	0.115672	5.10241	3.35348e-07	1.08827e-06	553.018	640.692	636.863	911.352	1019	836.229		mRNA_D-dichotoma_M_contig1142.1191	72289.1	0.0587943	0.241785	0.243167	0.807876	0.937445	90688.3	60329	61432.9	71791.8	70758.9	78733.6
Ec-00_011400	590.35	-0.246328	0.372052	-0.662081	0.507919	0.605622	432.966	656.251	832.739	449.26	395.099	775.787		mRNA_S-promiscuus_M_contig9.18939.1	11.0679	-2.06309	0.827298	-2.49377	0.0126393	0.037812	15.1993	22.2828	16.1971	7.74518	3.90195	1.08091		Upin_00008636	163.715	0.642861	0.235531	2.72941	0.0063448	0.0220969	131.897	108.135	138.691	133.729	247.133	232.231	165.66	152.242		mRNA_D-herbacea_M_contig177.4093.1	7184.6	-0.751329	0.0816107	-9.20626	3.377e-20	2.75983e-19	9386.48	8823.57	8834.69	5255.35	5027.59	5779.9		mRNA_D-dichotoma_M_contig1142.1192	5922.86	-0.17481	0.166965	-1.04699	0.295105	0.623267	6560.26	5566.11	6717.8	5443.15	5444.77	5805.09
Ec-00_011410	36.9186	-0.706709	0.517968	-1.36439	0.172445	0.250725	42.1207	47.9046	47.5816	21.564	43.4955	18.8454		mRNA_S-promiscuus_M_contig9.18962.1	159.081	-1.03551	0.303474	-3.4122	0.000644411	0.00329906	245.361	204.111	192.341	101.656	127.789	83.2303		Upin_00008642	25.0163	0.97266	0.795917	1.22206	0.221684	0.378514	22.0519	34.8562	10.2183	0	46.76	42.6295	29.4734	14.1412		mRNA_D-herbacea_M_contig179.4129.1	939.088	-0.899543	0.149651	-6.01095	1.84445e-09	7.3806e-09	1498.02	1186.97	986.709	681.195	565.803	715.829		mRNA_D-dichotoma_M_contig1142.1193	2466.45	0.406324	0.240547	1.68917	0.0911875	0.343195	2618.29	2078.79	1668.4	2853.33	2611.14	2968.77
Ec-00_011420	120.003	0.501088	0.471414	1.06295	0.287806	0.383566	74.8112	90.05	133.704	187.312	167.652	66.4892		mRNA_S-promiscuus_M_contig9.18963.1	3236.31	-1.6415	0.258436	-6.35167	2.12992e-10	5.04809e-09	4834.47	3963.67	5906.9	1590.67	1765.63	1356.55		Upin_00008649	0	NA	NA	NA	NA	NA	0	0	0	0	0	0	0	0		mRNA_D-herbacea_M_contig179.4130.1	959.31	-0.112021	0.131206	-0.853784	0.393225	0.475426	881.439	1023.98	1080.95	881.785	1085.04	802.663		mRNA_D-dichotoma_M_contig1142.1194	2580.04	0.487846	0.181185	2.69253	0.00709113	0.0675858	2120.92	2312.18	2011.28	3314.41	3047.37	2674.11
Ec-00_011450	309.413	0.517481	0.269547	1.91981	0.0548813	0.0949716	304.694	265.356	192.74	352.876	364.302	376.508		mRNA_S-promiscuus_M_contig9.18966.1	3526.48	-1.18113	0.418024	-2.8255	0.00472072	0.016858	5923.39	3149.01	5611.3	1539.36	3417.14	1518.68		Upin_00008650	458.939	-0.152655	0.213371	-0.715445	0.474334	0.643203	535.482	504.846	449.42	442.266	331.833	357.75	546.888	503.03		mRNA_D-herbacea_M_contig179.4131.1	89.9096	0.273252	0.235153	1.16202	0.245228	0.316069	69.9218	94.4178	78.5369	110.73	107.044	78.8069		mRNA_D-dichotoma_M_contig1142.1195	55.2704	0.62142	0.39065	1.59073	0.11167	0.382566	57.733	32.7152	41.1489	72.0463	60.5873	67.3919
Ec-00_011460	319.884	0.557508	0.331115	1.68373	0.092234	0.148374	262.491	266.183	247.642	421.598	234.893	486.496		mRNA_S-promiscuus_M_contig9.18968.1	592.721	-1.59821	0.345774	-4.62211	3.79855e-06	4.12697e-05	1003.16	698.79	971.829	295.285	397.024	190.241		Upin_00008652	0	NA	NA	NA	NA	NA	0	0	0	0	0	0	0	0		mRNA_D-herbacea_M_contig179.4132.1	24.6112	0.707637	0.472476	1.49772	0.134206	0.186081	10.5942	26.9765	17.1353	23.7694	46.571	22.6205		mRNA_D-dichotoma_M_contig1179.1442	16024.5	0.239962	0.168472	1.42434	0.154348	0.456671	13285.6	15757.1	15041.3	17794.5	18306.1	15962.7
Ec-00_011470	258.083	-0.494099	0.367596	-1.34413	0.178905	0.258472	281.174	352.106	271.825	198.292	133.746	311.355		mRNA_S-promiscuus_M_contig9.18995.1	714.742	-1.91275	0.272906	-7.00881	2.40354e-12	7.2022e-11	1431.99	880.618	1076.1	304.967	297.524	297.251		Upin_00008654	383.64	-0.190038	0.224242	-0.84747	0.396733	0.572503	551.065	440.347	342.905	300.86	349.962	315.266	378.641	390.074		mRNA_D-herbacea_M_contig179.4133.1	18.4988	0.649243	0.4712	1.37785	0.16825	0.227407	8.47538	17.9843	15.7074	19.1314	27.8036	21.8908		mRNA_D-dichotoma_M_contig1179.1443	16.1307	0.36397	0.575607	0.632324	0.527175	0.801353	13.2408	14.95	14.2356	21.3668	14.2161	18.7747
Ec-00_011490	0.164405	0.853455	4.08047	0.209156	0.834327	0.877689	0	0	0	0	0.98643	0		mRNA_S-promiscuus_M_contig9.19027.1	374.114	-1.02827	0.326698	-3.14748	0.00164685	0.00715778	597.116	377.917	531.469	200.407	324.838	212.94		Upin_00008656	174.347	0.803368	0.215497	3.72797	0.000193028	0.0011314	109.327	121.72	148.085	129.219	235.654	273.586	199.87	177.312		mRNA_D-herbacea_M_contig179.4134.1	238.383	0.476109	0.172953	2.75282	0.0059084	0.01101	148.319	198.952	247.034	265.521	296.108	274.365		mRNA_D-dichotoma_M_contig1179.1444	7775.97	0.130768	0.312817	0.418032	0.675924	0.881929	10482.5	6081.1	5708.69	7096.03	8046.12	9241.44
Ec-01_000020	50.9732	-0.80132	0.422108	-1.89837	0.0576468	0.0989775	56.2712	82.7	55.3518	38.5798	31.1355	41.801		mRNA_S-promiscuus_M_contig9.19030.1	326.864	-1.15815	0.282386	-4.10132	4.10798e-05	0.000324542	480.95	409.113	464.656	252.687	197.049	156.732		Upin_00008657	23.5707	0.221347	0.413658	0.535096	0.592584	0.737341	17.3895	31.4592	16.1001	21.8046	25.3679	35.5119	19.5857	21.3469		mRNA_D-herbacea_M_contig179.4135.1	1073.98	-0.107913	0.0924877	-1.16678	0.243298	0.313871	1188.67	1121.77	1035.26	1056.29	1037.07	1004.79		mRNA_D-dichotoma_M_contig1192.1548	2.90214	-3.95624	1.89448	-2.0883	0.036771	0.201909	2.62769	9.68885	3.95451	0	1.14176	0
Ec-01_000050	29.0939	-0.953333	0.63838	-1.49336	0.135342	0.205351	42.7292	47.9647	24.3517	15.2101	33.535	10.7728		mRNA_S-promiscuus_M_contig9.19037.1	346.631	-2.89365	0.432847	-6.68514	2.30704e-11	6.25012e-10	880.475	475.961	476.803	50.3437	124.863	71.3403		Upin_00008658	1.13184	-3.97705	2.32743	-1.70878	0.0874924	0.186914	2.90651	4.9119	1.23633	0	0	0	0	0		mRNA_D-herbacea_M_contig179.4136.1	271.094	0.0494138	0.157725	0.313291	0.75406	0.807302	273.331	229.3	298.44	289.291	237.026	299.174		mRNA_D-dichotoma_M_contig1192.1549	1005.26	0.576917	0.149337	3.86319	0.000111914	0.00290401	819.114	800.32	801.584	1207.95	1241.19	1161.43
Ec-01_000080	193.45	0.0874367	0.448888	0.194785	0.845561	0.886365	161.468	164.041	237.524	229.829	277.569	90.2686		mRNA_S-promiscuus_M_contig9.19044.1	936.737	-1.1385	0.280304	-4.06165	4.87278e-05	0.000374496	1509.08	965.293	1390.93	674.799	575.538	504.787		Upin_00008660	3.12331	0.0948455	1.42557	0.0665315	0.946955	0.975202	5.79901	4.91495	1.23814	0	0	0.710131	4.8963	7.42798		mRNA_D-herbacea_M_contig179.4137.1	475.869	0.343904	0.113908	3.01914	0.00253495	0.0050444	438.601	385.539	436.951	528.144	515.062	550.918		mRNA_D-dichotoma_M_contig1192.1550	2.07846	4.47957	2.48348	1.80374	0.0712716	0.299511	0	0	0	0.690349	9.32751	2.4529
Ec-01_000090	914.844	-0.396557	0.250847	-1.58087	0.113907	0.177704	894.713	1025.49	1199.55	817.105	634.983	917.224		mRNA_S-promiscuus_M_contig9.19092.1	122.733	-2.78759	0.407549	-6.83989	7.92535e-12	2.27053e-10	129.194	254.916	259.154	29.0444	37.0686	27.0228		Upin_00008661	6.36275	0.0561688	0.935586	0.060036	0.952127	0.97795	2.86	5.91854	7.49169	8.74523	9.47969	9.99	0	6.41687		mRNA_D-herbacea_M_contig179.4138.1	1420.75	0.61618	0.102676	6.00122	1.95843e-09	7.82481e-09	1235.29	1009.37	1128.08	1689.36	1627.21	1835.18		mRNA_D-dichotoma_M_contig1192.1554	2427.5	-0.707189	0.40024	-1.76692	0.0772424	0.312631	1897.31	4414.28	2721.17	2468.33	1331.83	1732.1
Ec-01_000120	964.714	-0.113541	0.212598	-0.534063	0.593298	0.684393	1024.89	1109.61	873.154	899.692	1021.13	859.81		mRNA_S-promiscuus_M_contig9.19100.1	4496.53	-1.22025	0.258387	-4.72255	2.329e-06	2.67137e-05	6766.96	5285.49	6825.07	3111.63	2855.25	2134.8		Upin_00008662	27.257	0.257641	0.334216	0.770882	0.440777	0.612621	28.8582	19.6837	23.5927	27.6432	31.9534	27.7411	25.3042	33.2792		mRNA_D-herbacea_M_contig179.4139.1	1.81017	-2.84161	1.66136	-1.71041	0.0871899	0.12735	2.11884	4.49609	2.85589	0	1.39018	0		mRNA_D-dichotoma_M_contig1192.1555	5715.92	-0.812475	0.397895	-2.04193	0.0411582	0.214995	4691.23	10529.6	6632.18	5720.56	3001.31	3720.63
Ec-01_000140	1171.27	-0.880995	0.302238	-2.91491	0.00355793	0.00867039	998.325	1598.03	1958.71	797.957	917.333	757.259		mRNA_S-promiscuus_M_contig3.8800.1	12.8064	2.09845	0.741084	2.8316	0.00463164	0.0166085	4.34266	8.02182	2.02464	18.3948	22.4362	21.6183		Upin_00008663	144.879	0.478044	0.236503	2.0213	0.0432488	0.106949	84.2787	149.659	135.048	114.107	195.587	146.5	154.484	179.371		mRNA_D-herbacea_M_contig179.4140.1	0.591131	-3.2045	2.80713	-1.14156	0.253638	0.325399	2.11884	0	1.42794	0	0	0		mRNA_D-dichotoma_M_contig12.1611	22675.5	-0.0453928	0.254394	-0.178435	0.858381	0.951523	24950.3	23183.4	20961.9	16388.5	24032.3	26536.8
Ec-01_000150	200.895	-0.214577	0.398754	-0.538119	0.590495	0.681923	252.321	197.558	197.495	207.393	252.843	97.76		mRNA_S-promiscuus_M_contig3.8807.1	833.531	1.43725	0.395572	3.63333	0.000279783	0.00164338	461.408	504.483	382.657	1271.18	628.215	1753.24		Upin_00008664	37.2108	0.74505	0.40233	1.85184	0.0640492	0.1463	24.8075	15.7014	29.5978	42.0956	50.576	63.057	39.1557	32.6953		mRNA_D-herbacea_M_contig179.4141.1	439.653	-0.710814	0.170769	-4.16243	3.14882e-05	8.22947e-05	415.293	510.306	709.688	353.062	334.338	315.228		mRNA_D-dichotoma_M_contig12.1612	6649.22	-0.283716	0.245009	-1.15798	0.246871	0.575302	5832.06	7311.28	8757.76	5167.85	6003.85	6822.49
Ec-01_000160	518.769	0.92926	0.22087	4.20728	2.58461e-05	0.000103294	312.965	359.231	400.09	635.72	669.414	735.192		mRNA_S-promiscuus_M_contig48.13988.1	5744.9	1.59568	0.480371	3.32177	0.000894481	0.00433106	2517.66	4491.33	1559.99	5359.67	6789.4	13751.4		Upin_00008666	23.1935	0.490661	0.452403	1.08457	0.278114	0.446944	30.5879	14.7271	23.4579	8.71274	28.9247	34.0303	23.6591	21.4486		mRNA_D-herbacea_M_contig179.4142.1	7259.08	-0.658684	0.282649	-2.3304	0.0197852	0.0334615	6331.11	9943.09	10388.3	5520.29	6973.84	4397.86		mRNA_D-dichotoma_M_contig12.1613	9.73885	0.178881	0.992425	0.180247	0.856959	0.95101	2.6849	11.4881	13.264	17.1043	10.3707	3.52106
Ec-01_000170	705.151	-0.738824	0.218163	-3.38657	0.00070773	0.00206053	998.502	829.417	817.224	550.033	566.792	468.94		mRNA_S-promiscuus_M_contig48.13991.1	1943.92	1.36866	0.382183	3.58118	0.00034205	0.001944	1041.15	1204.16	1010.3	2696.29	1529.57	4182.05		Upin_00008667	4.19309	0.383707	0.854153	0.449225	0.653269	0.788722	5.72129	0.986368	3.74533	4.37242	2.91653	7.13515	4.08322	4.58444		mRNA_D-herbacea_M_contig179.4143.1	778.72	0.0261748	0.111673	0.234388	0.814684	0.85919	813.636	768.831	733.963	760.04	718.028	877.821		mRNA_D-dichotoma_M_contig12.1614	11385.9	0.334625	0.189842	1.76265	0.07796	0.313637	10577.8	10097.6	9540.34	14804.8	11460.9	11833.8
Ec-01_000180	2666.94	0.0607878	0.242722	0.250442	0.802246	0.854747	1988.87	2663.33	3180.94	2767.51	2717.17	2683.84		mRNA_S-promiscuus_M_contig48.14007.1	2230.08	1.435	0.455516	3.15027	0.00163122	0.00710125	1103.04	1732.71	776.451	2050.54	2370.44	5347.28		Upin_00008668	101.083	0.832045	0.213672	3.89402	9.85955e-05	0.000623172	72.9071	73.615	78.9642	65.3311	122.147	158.039	119.104	118.553		mRNA_D-herbacea_M_contig179.4144.1	7530.43	0.609421	0.09893	6.16013	7.26871e-10	3.0082e-09	6462.47	5132.28	6302.94	8819.01	9082.74	9383.13		mRNA_D-dichotoma_M_contig12.1615	457.723	0.960534	0.378543	2.53745	0.0111663	0.0939596	353.313	369.649	209.083	557.209	421.58	835.506
Ec-01_000200	124.726	0.254346	0.525826	0.483707	0.628594	0.715148	119.749	105.561	115.988	145.322	215.308	46.4285		mRNA_S-promiscuus_M_contig48.14012.1	1215.94	1.45768	0.416278	3.5017	0.000462293	0.00249343	545.004	769.204	632.701	1628.42	921.837	2798.49		Upin_00008669	3.98894	-2.23552	0.947814	-2.35861	0.0183435	0.0533749	5.72314	2.95885	7.48912	10.2019	1.45804	0.713431	2.44988	0.917164		mRNA_D-herbacea_M_contig179.4145.1	834.11	0.234147	0.102915	2.27514	0.0228972	0.0381741	726.763	723.87	848.199	903.816	930.031	871.984		mRNA_D-dichotoma_M_contig12.1616	2671.25	0.160937	0.188772	0.852549	0.393909	0.711752	2872.48	2262.18	2434.43	2991.6	2593.6	2873.23
Ec-01_000210	295.693	-0.704231	0.256397	-2.74665	0.00602079	0.0137566	406.277	354.077	338.787	212.033	268.689	194.299		mRNA_S-promiscuus_M_contig48.14028.1	9423.33	1.66731	0.417408	3.99444	6.48485e-05	0.000479475	4416.49	5863.06	3258.66	9216.77	10671.8	23113.2		Upin_00008670	2.6651	-1.18682	1.13157	-1.04883	0.294258	0.465399	1.4206	4.94059	2.50711	5.8379	0	1.43052	2.45083	2.73323		mRNA_D-herbacea_M_contig179.4146.1	482.684	0.200935	0.140727	1.42783	0.15334	0.209521	362.322	490.073	489.785	521.187	567.194	465.544		mRNA_D-dichotoma_M_contig12.1617	1048.53	-0.589845	0.180303	-3.27141	0.00107012	0.0172968	1402.69	1232.12	1145.79	836.865	878.871	794.863
Ec-01_000220	340.572	-0.994835	0.316191	-3.14631	0.00165345	0.00438885	326.405	469.56	564.953	230.072	181.222	271.22		mRNA_S-promiscuus_M_contig48.14030.1	11.2865	6.94732	1.53975	4.51198	6.42248e-06	6.53182e-05	0	0	0	4.84074	28.2892	34.5892		Upin_00008672	11.7217	0.395557	0.559912	0.706463	0.4799	0.648238	13.0963	3.92821	13.5889	10.1669	12.2984	10.6381	11.4223	18.6341		mRNA_D-herbacea_M_contig179.4147.1	153.844	0.0727535	0.19565	0.371856	0.71	0.770977	129.249	132.635	187.061	143.776	180.028	150.317		mRNA_D-dichotoma_M_contig12.1618	3893.99	-0.748675	0.193031	-3.87851	0.000105097	0.00277971	5137.01	4826.79	4681.85	2543.72	2795.83	3378.7
Ec-01_000230	840.202	-0.537337	0.272912	-1.9689	0.0489649	0.0860528	772.501	907.266	1305.32	656.176	660.098	739.856		mRNA_S-promiscuus_M_contig48.14034.1	1233.07	1.01897	0.278433	3.65965	0.000252561	0.00150821	844.648	937.662	662.058	1297.32	1980.24	1676.5		Upin_00008673	3.47733	2.617	1.19499	2.18998	0.0285258	0.0764964	2.78088	0	1.2704	0	2.95434	7.20469	7.36116	6.24721		mRNA_D-herbacea_M_contig179.4148.1	269.72	0.686133	0.168965	4.0608	4.89039e-05	0.000124481	150.438	218.06	247.034	350.163	346.155	306.471		mRNA_D-dichotoma_M_contig12.1619	3540.3	-0.404321	0.22584	-1.7903	0.0734059	0.304247	3478.91	3789.51	4831.44	3387.68	3086.5	2667.75
Ec-01_000250	692.741	0.589535	0.226174	2.60655	0.00914599	0.0198982	631.874	515.162	511.858	917.455	724.349	855.751		mRNA_S-promiscuus_M_contig48.14038.1	3954.25	1.00836	0.282516	3.56921	0.000358065	0.00201746	2759.76	1884.24	3234.37	4725.53	5259.83	5861.79		Upin_00008674	193.233	0.467987	0.266629	1.7552	0.0792254	0.173408	213.789	173.848	128.52	132.184	170.05	185.139	274.143	268.194		mRNA_D-herbacea_M_contig179.4149.1	619.519	-0.533684	0.106944	-4.9903	6.02849e-07	1.91015e-06	775.497	748.598	675.417	493.359	488.648	535.595		mRNA_D-dichotoma_M_contig12.1620	1354.55	0.100863	0.251257	0.401432	0.688102	0.886758	1096.21	1552.36	1272.57	1485.67	1587.87	1132.59
Ec-01_000280	4405.16	-0.0940886	0.351219	-0.267892	0.788783	0.84681	4226.81	5466.96	3951.79	3255.73	3006.12	6523.52		mRNA_S-promiscuus_M_contig48.14039.1	820.797	1.19879	0.318247	3.76687	0.000165307	0.00105758	517.863	404.656	571.962	927.486	935.494	1567.32		Upin_00008676	0.436665	-1.5299	3.52022	-0.434603	0.66385	0.796209	2.77235	0	0	0	0	0.720968	0	0		mRNA_D-herbacea_M_contig179.4150.1	1977.24	0.733935	0.138279	5.30764	1.11056e-07	3.76853e-07	1466.24	1251.04	1739.24	2433.17	2854.74	2119.03		mRNA_D-dichotoma_M_contig12.1621	1711.11	0.0479307	0.237653	0.201684	0.840164	0.945804	1865.35	1612.1	1570.42	1580.93	1476.57	2161.27
Ec-01_000290	816.602	-0.144156	0.320786	-0.449385	0.653154	0.73587	731.66	813.616	1027	745.952	527.023	1054.35		mRNA_S-promiscuus_M_contig48.14040.1	277.317	3.09433	0.398201	7.77077	7.80099e-15	3.0272e-13	53.1976	71.3051	49.6037	468.584	302.401	718.808		Upin_00008678	258.657	0.0188168	0.146156	0.128744	0.89756	0.943658	237.271	249.595	281.018	259.466	254.547	235.517	276.035	275.807		mRNA_D-herbacea_M_contig179.4152.1	262.862	-0.339459	0.155608	-2.18151	0.0291461	0.0475456	347.49	245.037	292.728	245.23	217.563	229.124		mRNA_D-dichotoma_M_contig1225.1790	3285.41	-0.482255	0.26975	-1.78779	0.0738106	0.304668	3816.48	3776.28	3893.97	1930.26	2880.52	3414.92
Ec-01_000310	294.219	-0.595228	0.331147	-1.79747	0.0722606	0.120369	311.491	357.813	393.082	246.535	150.62	305.775		mRNA_S-promiscuus_M_contig48.14041.1	572.019	2.76867	0.352967	7.84399	4.36456e-15	1.75855e-13	168.278	128.349	142.737	960.403	637.97	1394.38		Upin_00008680	4.42688	-1.53999	1.04728	-1.47047	0.141436	0.269017	4.35295	2.94833	6.18752	13.0794	5.79501	1.41984	1.63202	0		mRNA_D-herbacea_M_contig179.4153.1	188.114	0.178831	0.154803	1.15521	0.248003	0.319256	161.032	187.712	178.493	191.314	204.357	205.774		mRNA_D-dichotoma_M_contig1225.1791	16.9119	-1.74014	1.0266	-1.69505	0.0900654	0.340734	2.61059	44.6922	30.4493	4.75944	6.89006	12.07
Ec-01_000320	581.304	-0.102545	0.224745	-0.456275	0.648192	0.73143	528.874	576.802	700.724	529.127	548.977	603.323		mRNA_S-promiscuus_M_contig48.14042.1	3799.44	1.2104	0.41826	2.89389	0.00380507	0.0141121	2406.92	2928.86	1542.78	3469.84	4006.33	8441.94		Upin_00008681	0	NA	NA	NA	NA	NA	0	0	0	0	0	0	0	0		mRNA_D-herbacea_M_contig185.4383.1	5890.06	0.424556	0.0686343	6.18576	6.18029e-10	2.5685e-09	5085.23	4976.04	5029.22	6773.11	6535.93	6940.84		mRNA_D-dichotoma_M_contig1225.1792	12.1713	0.154421	0.830879	0.185853	0.85256	0.950308	6.68164	17.1367	10.2081	5.29546	18.1728	15.5332
Ec-01_000330	1212.25	0.216854	0.176867	1.22608	0.220167	0.307439	1152.38	1119.14	1092.26	1349.16	1234.64	1325.94		mRNA_S-promiscuus_M_contig48.14048.1	4453.91	1.90158	0.449407	4.23131	2.32335e-05	0.000201361	1936.83	2526.87	1178.34	4891.08	4576.99	11613.3		Upin_00008682	0.490831	-2.75106	3.48233	-0.790006	0.429524	0.602211	1.43779	0	2.48886	0	0	0	0	0		mRNA_D-herbacea_M_contig185.4385.1	884.238	-0.44547	0.0961392	-4.6336	3.59362e-06	1.04552e-05	1076.37	946.426	1039.54	726.415	769.465	747.206		mRNA_D-dichotoma_M_contig1233.1849	675.085	0.474199	0.312434	1.51776	0.129075	0.415519	804.599	453.786	438.46	784.442	783.644	785.581
Ec-01_000340	578.694	-0.690088	0.198669	-3.47355	0.000513612	0.00155044	736.248	757.243	649.825	439.077	450.723	439.047		mRNA_S-promiscuus_M_contig48.14070.1	1400.72	1.99968	0.466725	4.2845	1.83149e-05	0.000162907	459.237	905.575	315.844	1335.08	2188.02	3200.59		Upin_00008683	105.345	-0.245061	0.240664	-1.01827	0.30855	0.480811	111.711	128.748	106.434	110.451	99.2453	127.791	84.0497	74.3295		mRNA_D-herbacea_M_contig185.4386.1	772.262	-0.834205	0.127101	-6.56333	5.26177e-11	2.37575e-10	1146.29	970.031	855.338	546.695	508.111	607.105		mRNA_D-dichotoma_M_contig1233.1850	3974.77	0.175178	0.28634	0.611784	0.540681	0.809366	4693.15	3070.52	3437.74	3315.01	4117.89	5214.29
Ec-01_000370	651.39	-0.0282785	0.229918	-0.122994	0.902112	0.928544	767.475	541.267	664.221	663.775	620.284	651.319		mRNA_S-promiscuus_M_contig48.14084.1	584.563	1.23335	0.415857	2.96579	0.00301902	0.011757	302.901	422.483	320.906	748.378	435.068	1277.64		Upin_00008685	17.91	-0.61464	0.59666	-1.03013	0.302947	0.474716	8.39235	16.8704	17.7189	43.9223	17.676	15.1028	6.54141	17.056		mRNA_D-herbacea_M_contig185.4387.1	155.285	-0.474602	0.189558	-2.50373	0.0122892	0.0216251	228.835	155.115	161.358	136.819	131.372	118.21		mRNA_D-dichotoma_M_contig1233.1851	1566.56	-0.0134083	0.256966	-0.0521791	0.958386	0.985665	1636.94	1691.28	1392.02	1158.12	1816.32	1704.66
Ec-01_000390	937.195	-1.14453	0.516022	-2.21798	0.0265562	0.0506177	1579.5	1084.59	1207.65	632.465	946.403	172.563		mRNA_S-promiscuus_M_contig48.14087.1	1743.28	1.19112	0.454164	2.62267	0.0087243	0.0279736	929.33	1509.89	746.081	1877.24	1398.85	3998.3		Upin_00008695	68.8117	0.647481	0.555545	1.16549	0.243822	0.405751	94.4704	64.8356	17.3076	37.772	38.3631	53.9226	112.599	131.223		mRNA_D-herbacea_M_contig185.4389.1	0	NA	NA	NA	NA	NA	0	0	0	0	0	0		mRNA_D-dichotoma_M_contig1233.1852	0.594626	2.66764	3.98327	0.669709	0.503043	NA	0	0	0	0	2.37485	1.19291
Ec-01_000420	226.69	0.225903	0.405235	0.557463	0.577211	0.669822	105.745	252.081	269.666	267.726	200.001	264.92		mRNA_S-promiscuus_M_contig48.14088.1	961.746	1.24824	0.389084	3.20816	0.00133588	0.00603905	514.606	656.007	538.555	914.9	981.341	2165.07		Upin_00008697	131.197	0.288231	0.22016	1.30919	0.19047	0.338152	95.3564	106.256	147.647	123.635	163.301	157.838	130.593	124.949		mRNA_D-herbacea_M_contig185.4392.1	433.075	0.490145	0.118157	4.14823	3.3505e-05	8.71911e-05	364.441	368.679	346.99	473.068	506.026	539.243		mRNA_D-dichotoma_M_contig1235.1856	19.6285	-0.357887	0.939516	-0.380927	0.703257	0.893567	3.91747	33.9606	28.1054	19.1652	26.5961	6.02639
Ec-01_000440	928.121	-0.708025	0.188983	-3.74651	0.000179313	0.000599748	1113.51	1170.37	1170.56	769.458	668.562	676.268		mRNA_S-promiscuus_M_contig48.14090.1	380.462	1.41158	0.467365	3.0203	0.00252523	0.010181	172.621	319.982	130.589	364.024	424.338	871.216		Upin_00008698	0	NA	NA	NA	NA	NA	0	0	0	0	0	0	0	0		mRNA_D-herbacea_M_contig185.4393.1	1264.15	-0.393282	0.142567	-2.75857	0.00580547	0.0108335	1122.99	1764.71	1412.24	1092.23	1157.33	1035.43		mRNA_D-dichotoma_M_contig1235.1857	9.01203	3.36563	1.20677	2.78896	0.0052878	0.0552128	0	2.45858	2.0225	5.34547	26.176	18.0696
Ec-01_000470	270.048	0.067149	0.261443	0.25684	0.797302	0.851054	262.137	244.113	285.316	331.343	230.573	266.808		mRNA_S-promiscuus_M_contig48.14094.1	4549.59	1.4657	0.461575	3.17543	0.00149615	0.00662443	1843.46	3822.84	1589.34	4080.74	5547.6	10413.5		Upin_00008699	43817.7	-0.0114326	0.241569	-0.0473264	0.962253	0.983571	40521.4	32519.2	51464.3	51460.6	30513.3	39869.3	48801.8	55391.5		mRNA_D-herbacea_M_contig193.4609.1	715.155	-0.318048	0.12848	-2.47547	0.0133062	0.0232465	934.41	758.714	692.553	644.672	578.315	682.263		mRNA_D-dichotoma_M_contig1235.1858	13.1106	-0.248689	1.03033	-0.241368	0.80927	0.93794	1.34369	23.7064	17.4574	13.1247	17.1089	5.92217
Ec-01_000490	229.113	0.152103	0.287977	0.528178	0.597376	0.688277	191.003	205.035	255.486	255.956	189.504	277.697		mRNA_S-promiscuus_M_contig48.14105.1	2353.68	1.8123	0.473429	3.82804	0.000129169	0.000858723	891.332	1626.65	611.442	2044.73	3299.1	5648.85		Upin_00008700	54.727	0.785714	0.300983	2.61049	0.00904123	0.0298218	39.2833	41.2477	49.4185	30.5016	93.3295	62.4134	55.4801	66.1422		mRNA_D-herbacea_M_contig193.4610.1	165.452	-0.164057	0.262349	-0.625341	0.531747	0.612765	237.311	176.471	112.808	160.008	109.824	196.288		mRNA_D-dichotoma_M_contig1235.1859	55.9962	-0.414234	0.825817	-0.501605	0.615945	0.851353	9.13654	96.0316	86.7073	66.9269	53.0544	24.1205
Ec-01_000500	418.874	0.0584365	0.283473	0.206145	0.836678	0.879255	450.455	345.266	435.337	411.941	331.992	538.254		mRNA_S-promiscuus_M_contig48.14112.1	7.88609	6.43463	1.52227	4.22699	2.3684e-05	0.00020461	0	0	0	18.3948	22.4362	6.48548		Upin_00008701	0.123034	-1.40098	3.53381	-0.396451	0.691772	0.807171	0	0.984268	0	0	0	0	0	0		mRNA_D-herbacea_M_contig193.4611.1	267.892	0.373641	0.145201	2.57326	0.0100745	0.0180468	237.311	255.153	207.052	310.161	277.341	320.335		mRNA_D-dichotoma_M_contig1235.1860	4573.03	0.583223	0.170191	3.42688	0.000610566	0.0111474	3964.52	3565.61	3453.16	4959.97	5850.21	5644.71
Ec-01_000520	738.706	-0.269581	0.185785	-1.45104	0.146769	0.219553	766.761	820.726	835.365	691.085	669.488	648.812		mRNA_S-promiscuus_M_contig48.14113.1	26.5049	6.33509	1.19544	5.29936	1.16209e-07	1.80381e-06	0	1.78263	0	64.8659	65.3577	27.0228		Upin_00008702	0.301802	-2.06892	3.52661	-0.586659	0.557433	0.710468	1.42756	0.986852	0	0	0	0	0	0		mRNA_D-herbacea_M_contig193.4612.1	1001.33	0.312498	0.0925787	3.37549	0.00073685	0.00158871	945.004	866.621	872.474	1151.94	1062.79	1109.13		mRNA_D-dichotoma_M_contig1235.1861	692.757	0.48101	0.38397	1.25273	0.210305	0.53242	725.222	542.82	466.746	485.884	1148.39	787.484
Ec-01_000530	104.132	-0.0485954	0.374241	-0.129851	0.896685	0.924401	94.1138	103.1	120.471	120.462	65.2564	121.387		mRNA_S-promiscuus_M_contig48.14116.1	2018.04	2.39643	0.562604	4.25954	2.04852e-05	0.00018018	415.81	1223.77	292.561	2264.5	2446.53	5465.1		Upin_00008703	0.177768	-1.40167	3.53381	-0.396644	0.69163	0.807171	1.42214	0	0	0	0	0	0	0		mRNA_D-herbacea_M_contig193.4613.1	319.332	0.527276	0.13452	3.91967	8.86688e-05	0.000218395	233.073	255.153	294.156	363.497	375.349	394.764		mRNA_D-dichotoma_M_contig1235.1862	2277.93	-0.312643	0.160365	-1.94957	0.0512276	0.247439	2420.03	2399.54	2752.21	2120.62	1948.4	2026.79
Ec-01_000540	831.332	-0.0436356	0.277775	-0.15709	0.875174	0.908421	1096.65	808.117	626.171	858.471	740.494	858.095		mRNA_S-promiscuus_M_contig48.14117.1	1500.81	1.77669	0.411719	4.31529	1.59392e-05	0.000144076	639.457	830.704	563.863	1626.49	1527.62	3816.71		Upin_00008704	23.0655	0.143406	0.503124	0.285031	0.775621	0.867908	17.2949	6.89135	34.7928	29.1049	21.7978	22.7711	26.9384	24.9326		mRNA_D-herbacea_M_contig193.4614.1	62.9325	0.447913	0.274777	1.6301	0.103081	0.147606	74.1595	43.8368	44.2663	64.9309	71.5943	78.8069		mRNA_D-dichotoma_M_contig1235.1865	8412.13	-0.232244	0.179741	-1.2921	0.196322	0.516267	8816.13	8922.22	9523.2	6704.98	7916.86	8589.38
Ec-01_000570	726.244	-0.174363	0.199411	-0.874392	0.381905	0.482117	753.841	788.661	767.788	708.776	605.035	733.364		mRNA_S-promiscuus_M_contig48.14123.1	2008.95	1.84366	0.44257	4.16581	3.1025e-05	0.000254779	863.104	1180.99	582.085	2110.56	2138.27	5178.66		Upin_00008705	26.5033	-8.50692	1.44435	-5.88978	NA	NA	16.0144	13.747	12.3499	169.915	0	0	0	0		mRNA_D-herbacea_M_contig193.4615.1	50.8206	0.489513	0.305185	1.60399	0.108716	0.154723	57.2088	43.8368	27.1309	52.7564	59.7778	64.213		mRNA_D-dichotoma_M_contig1235.1866	72.5619	0.730517	0.586197	1.2462	0.212692	0.53548	64.4343	68.785	30.8543	128.441	105.018	37.8392
Ec-01_000580	59945.7	-0.641227	0.229087	-2.79905	0.00512525	0.0119456	59666.2	69628.9	89862.9	45365	45623.4	49527.6		mRNA_S-promiscuus_M_contig48.14125.1	7300.97	1.69067	0.42421	3.98545	6.73525e-05	0.000494938	2948.67	4955.7	2455.89	8053.05	7834.15	17558.4		Upin_00008706	15.3329	-1.37035	0.74271	-1.84507	0.0650278	0.14802	10.1811	8.83957	16.0643	53.7446	13.7483	11.3492	4.0795	4.65643		mRNA_D-herbacea_M_contig193.4616.1	23.6696	0.227796	0.403708	0.564259	0.572578	0.651398	19.0696	19.1084	27.1309	24.9288	29.8889	21.8908		mRNA_D-dichotoma_M_contig1235.1867	314.385	-0.623127	0.334324	-1.86384	0.062344	0.277111	361.282	355.746	425.271	155.593	294.31	294.108
Ec-01_000600	416.048	0.312121	0.309097	1.00978	0.312599	0.409834	418.269	352.343	342.779	379.038	637.835	366.026		mRNA_S-promiscuus_M_contig48.14127.1	2533.91	1.44369	0.528685	2.73072	0.00631968	0.0213936	1060.7	2372.68	652.947	2166.71	3025.97	5924.49		Upin_00008708	0	NA	NA	NA	NA	NA	0	0	0	0	0	0	0	0		mRNA_D-herbacea_M_contig193.4617.1	23.4741	0.766091	0.458485	1.67092	0.0947379	0.137184	4.23769	25.8525	19.9912	29.5668	31.2791	29.9174		mRNA_D-dichotoma_M_contig1249.1943	4359.78	0.664363	0.626043	1.06121	0.288594	0.6158	4996.33	2709.31	2414.2	1351.39	5502.78	9184.64
Ec-01_000630	608.281	-0.386578	0.224162	-1.72454	0.0846098	0.137724	792.416	681.762	593.11	506.341	506.384	569.672		mRNA_S-promiscuus_M_contig48.14128.1	1196.66	1.5867	0.366859	4.3251	1.5246e-05	0.000138939	748.024	402.874	642.824	1163.71	1906.1	2316.4		Upin_00008711	16.3281	-0.556041	0.437158	-1.27194	0.203393	0.354954	20.3354	21.6152	19.7873	15.9824	9.41236	19.1607	12.2394	12.0919		mRNA_D-herbacea_M_contig193.4618.1	10.5215	-0.304138	0.623496	-0.487795	0.625695	0.697518	6.35653	12.3642	15.7074	7.53663	14.5969	6.56724		mRNA_D-dichotoma_M_contig1249.1944	7284.66	-0.162271	0.471485	-0.344169	0.730719	0.906471	13147	5021.38	4913.73	4905.79	6336.06	9383.96
Ec-01_000640	431.012	-0.185233	0.232993	-0.795019	0.426602	0.526968	417.432	518.139	440.59	458.797	370.177	380.936		mRNA_S-promiscuus_M_contig9.18626.1	8645.99	1.82863	0.475729	3.84385	0.00012112	0.00081191	2869.42	6169.67	2356.68	8595.22	10460.2	21424.8		Upin_00008713	1.59874	1.20516	1.8074	0.666793	0.504904	0.67036	1.45346	0	2.47245	0	6.51436	1.41899	0	0.930701		mRNA_D-herbacea_M_contig193.4619.1	26.6543	-0.00840062	0.393866	-0.0213286	0.982984	0.986473	21.1884	20.2324	38.5545	24.3491	26.4134	29.1877		mRNA_D-dichotoma_M_contig1249.1945	3400.59	-0.264996	0.321798	-0.823486	0.410232	0.724947	5255.84	2700.93	3180.03	2742.12	2929.63	3595
Ec-01_000650	624.194	-0.511156	0.411076	-1.24346	0.213698	0.299829	804.887	688.127	707.812	539.728	768.152	236.456		mRNA_S-promiscuus_M_contig9.18635.1	1153.74	1.34854	0.484072	2.78582	0.00533931	0.0186654	605.802	989.358	356.337	898.441	1483.72	2588.79		Upin_00008714	1.50579	-4.38017	2.12207	-2.06411	0.0390076	0.098462	2.88691	2.95226	6.20715	0	0	0	0	0		mRNA_D-herbacea_M_contig193.4620.1	45.2648	0.470141	0.298075	1.57726	0.114737	0.162356	36.0203	40.4648	37.1265	60.293	45.876	51.8082		mRNA_D-dichotoma_M_contig1249.1948	18302.2	0.184696	0.201147	0.918213	0.358508	0.681013	18298.2	16182	16916.1	16871.8	18590.1	22955.1
Ec-01_000700	629.869	-0.0525775	0.274308	-0.191673	0.847998	0.887988	567.309	689.992	666.746	634.147	455.895	765.127		mRNA_S-promiscuus_M_contig9.18644.1	21.5883	3.33113	0.672412	4.954	7.27022e-07	9.52118e-06	3.257	6.2392	2.02464	30.9807	44.8725	42.1556		Upin_00008715	218.483	-0.840932	0.273701	-3.07245	0.00212311	0.00878775	247.358	290.255	287.204	296.217	154.409	86.4745	190.575	195.37		mRNA_D-herbacea_M_contig195.4654.1	180.894	0.472181	0.208685	2.26265	0.0236573	0.0393129	114.418	150.619	187.061	195.952	259.269	178.045		mRNA_D-dichotoma_M_contig1249.1949	4353.58	-0.379875	0.274771	-1.38251	0.166814	0.475106	5789.62	3494.77	5487.23	4122.41	3256.93	3970.54
Ec-01_000710	512.801	-0.353934	0.359346	-0.984939	0.324654	0.422712	839.046	511.471	374.962	411.243	556.821	383.261		mRNA_S-promiscuus_M_contig9.18645.1	197.309	2.91185	0.315076	9.24174	2.42529e-20	1.62289e-18	35.827	57.9354	44.5421	320.457	321.911	403.181		Upin_00008720	980.426	-0.504623	0.15054	-3.35209	0.000802036	0.00386345	1055.91	1033.25	1267.86	1243.39	806.815	685.215	868.118	882.845		mRNA_D-herbacea_M_contig195.4655.1	80.2073	0.688919	0.242779	2.83764	0.00454487	0.00867439	46.6146	69.6893	65.6854	96.2369	113.995	89.0226		mRNA_D-dichotoma_M_contig1271.2098	46.9249	1.00382	0.372105	2.69768	0.0069825	0.0669052	33.5811	33.5329	26.7744	68.0833	62.9707	56.6068
Ec-01_000730	156.459	0.481486	0.352982	1.36405	0.172551	0.250834	165.801	141.617	84.0183	200.405	185.337	161.579		mRNA_S-promiscuus_M_contig9.18652.1	155.015	5.91303	0.662916	8.91974	4.6738e-19	2.75725e-17	0	11.5871	3.03696	327.234	198.024	390.21		Upin_00008721	188.771	0.0429286	0.253936	0.169053	0.865755	0.923672	153.833	169.438	217.784	202.381	157.121	139.594	249.822	220.194		mRNA_D-herbacea_M_contig195.4656.1	2326.91	-0.838802	0.0790024	-10.6174	2.47282e-26	2.62497e-25	3034.18	3046.1	2874.45	1652.84	1608.44	1745.43		mRNA_D-dichotoma_M_contig1271.2099	5437.86	-0.247465	0.290709	-0.851246	0.394633	0.71244	5205.12	5669.96	6835.44	6689.71	4378.75	3848.19
Ec-01_000740	128.112	-0.683099	0.30276	-2.25624	0.0240556	0.0464315	183.73	138.006	151.779	95.833	112.771	86.5511		mRNA_S-promiscuus_M_contig9.18667.1	150.31	1.13232	0.361697	3.13057	0.00174469	0.00751549	61.883	131.023	89.0843	219.77	178.514	221.587		Upin_00008723	4.80289	0.417358	0.821121	0.508278	0.611258	0.753251	8.67448	3.93475	2.48046	1.45433	7.9812	3.5541	5.71324	4.63058		mRNA_D-herbacea_M_contig195.4658.1	0.374674	-2.77844	3.68745	-0.753484	0.451159	0.534209	0	2.24804	0	0	0	0		mRNA_D-dichotoma_M_contig1271.2100	691.782	0.314612	0.282702	1.11288	0.265761	0.592862	512.96	733.325	603.915	972.637	704.4	623.451
Ec-01_000750	3252.71	0.42184	0.211601	1.99357	0.0461996	0.0818477	3269.07	2690.06	2381.57	3805.43	3504.99	3865.16		mRNA_S-promiscuus_M_contig9.18682.1	13.092	7.16489	1.37882	5.1964	2.03185e-07	2.98272e-06	0	0	0	26.14	35.1176	17.2946		Upin_00008724	212.704	0.620431	0.175972	3.52573	0.000422317	0.00223248	140.938	169.96	191.654	167.078	259.89	220.679	280.686	270.75		mRNA_D-herbacea_M_contig195.4659.1	2690.8	0.119322	0.122126	0.977041	0.328549	0.407788	2523.54	2950.56	2261.86	2721.88	3186.29	2500.66		mRNA_D-dichotoma_M_contig1271.2102	4858.04	-0.12186	0.193993	-0.628167	0.529894	0.802891	5711.8	4788.56	4688.83	4154.09	4623.14	5181.84
Ec-01_000760	618.825	0.413721	0.21632	1.91254	0.0558072	0.0963815	498.12	527.717	566.563	723.623	612.031	784.896		mRNA_S-promiscuus_M_contig9.18683.1	8.41631	6.52783	1.51515	4.30838	1.64458e-05	0.000148091	0	0	0	12.5859	29.2647	8.64731		Upin_00008725	27.6071	0.224348	0.857657	0.261582	0.793644	0.880808	46.307	47.2058	3.71858	4.36217	8.70309	17.7647	53.8649	38.9305		mRNA_D-herbacea_M_contig195.4660.1	112.066	0.841001	0.214367	3.92318	8.73888e-05	0.00021541	63.5653	101.162	72.8251	146.095	150.835	137.912		mRNA_D-dichotoma_M_contig1271.2103	9566.56	0.214359	0.253956	0.844076	0.398627	0.715643	8953.21	9235.33	8381.57	7426.18	12069.2	11333.9
Ec-01_000780	767.226	-0.204441	0.225332	-0.907291	0.364253	0.464471	733.989	758.56	972.516	752.24	652.089	733.963		mRNA_S-promiscuus_M_contig9.18684.1	21.1007	7.85364	1.34953	5.81954	5.90111e-09	1.13566e-07	0	0	0	48.4074	56.5783	21.6183		Upin_00008726	213.801	-0.532445	0.321831	-1.65442	0.0980412	0.203944	162.624	178.833	346.354	324.031	232.451	185.953	137.9	142.265		mRNA_D-herbacea_M_contig195.4661.1	136.566	0.8618	0.191447	4.50151	6.74729e-06	1.90425e-05	82.6349	111.278	94.2443	177.401	191.845	161.992		mRNA_D-dichotoma_M_contig1297.2254	3131.58	-0.353457	0.254605	-1.38826	0.165059	0.472561	3978.6	3189.21	3371.19	2105.71	2786.01	3358.74
Ec-01_000790	758.476	0.114846	0.359687	0.319294	0.749504	0.814889	720.125	877.464	587.115	584.239	1194.69	587.225		mRNA_S-promiscuus_M_contig9.18707.1	2079.72	1.46954	0.435324	3.37574	0.000736184	0.00367645	990.127	1598.13	721.785	1860.78	2605.53	4701.97		Upin_00008727	0	NA	NA	NA	NA	NA	0	0	0	0	0	0	0	0		mRNA_D-herbacea_M_contig195.4662.1	358.133	0.716331	0.137887	5.19505	2.04669e-07	6.77523e-07	252.142	315.85	241.323	462.053	447.638	429.789		mRNA_D-dichotoma_M_contig1297.2256	1.11514	3.57705	2.78056	1.28645	0.198287	NA	0	0	0	0.681285	3.58333	2.42622
Ec-01_000800	2021.77	0.544987	0.278824	1.95459	0.0506317	0.0886452	1152.38	1639	2142.38	2472.1	2337.18	2387.56		mRNA_S-promiscuus_M_contig9.18710.1	1178.8	1.35013	0.474933	2.84278	0.0044722	0.0161468	539.576	1036.6	416.064	958.466	1444.7	2677.42		Upin_00008728	20.2683	-0.389553	0.730753	-0.533084	0.593975	0.73865	34.1374	43.4622	3.75801	10.2135	10.234	10.009	22.056	28.2766		mRNA_D-herbacea_M_contig195.4663.1	229.884	0.855087	0.157652	5.42388	5.83178e-08	2.04061e-07	154.676	192.208	141.366	293.928	303.059	294.066		mRNA_D-dichotoma_M_contig1297.2257	1.46184	3.98197	2.43434	1.63575	0.101891	NA	0	0	0	2.7257	2.35608	3.68924
Ec-01_000810	510.129	-0.37969	0.233139	-1.6286	0.103398	0.163599	529.756	628.674	572.209	470.642	368.571	490.918		mRNA_S-promiscuus_M_contig9.18737.1	3.98292	5.44221	1.81797	2.99357	0.00275738	0.0108966	0	0	0	1.9363	6.82842	15.1328		Upin_00008729	0.514658	-2.81177	3.47831	-0.808372	0.418876	0.591672	2.87182	0	1.24544	0	0	0	0	0		mRNA_D-herbacea_M_contig195.4664.1	108.407	0.735426	0.203755	3.60936	0.000306954	0.000699752	91.1103	85.4256	68.5413	142.616	130.677	132.074		mRNA_D-dichotoma_M_contig1297.2258	3.56488	4.20263	2.45435	1.71232	0.0868386	0.333295	0	0	0.990254	0	16.8358	3.56318
Ec-01_000830	11385.5	0.292915	0.338632	0.864995	0.387042	0.487456	6232.64	11259.9	13209.1	10476	16010.3	11125		mRNA_S-promiscuus_M_contig9.18738.1	7.33508	6.32505	1.54563	4.09222	4.27268e-05	0.000336431	0	0	0	5.80889	16.5833	21.6183		Upin_00008730	2.76602	-5.25136	2.4398	-2.15238	0.0313678	0.0826054	14.2263	7.90184	0	0	0	0	0	0		mRNA_D-herbacea_M_contig195.4665.1	45.6127	0.913312	0.306827	2.97663	0.00291431	0.00574443	23.3073	37.0927	32.8427	54.4956	64.6434	61.2942		mRNA_D-dichotoma_M_contig1297.2259	521.094	-0.0504297	0.354924	-0.142086	0.887012	0.961938	402.094	569.213	619.956	731.518	405.286	398.497
Ec-01_000850	719.073	-0.0788619	0.320716	-0.245893	0.805765	0.857609	647.612	820.708	747.993	562.312	1006.26	529.557		mRNA_S-promiscuus_M_contig9.18739.1	2500.02	1.7807	0.52766	3.3747	0.000738959	0.00368837	797.964	1993.87	589.171	2572.37	2714.78	6331.99		Upin_00008731	0	NA	NA	NA	NA	NA	0	0	0	0	0	0	0	0		mRNA_D-herbacea_M_contig195.4666.1	60.5906	0.559841	0.277608	2.01666	0.0437311	0.0685748	44.4957	37.0927	65.6854	75.946	68.8139	71.5099		mRNA_D-dichotoma_M_contig1297.2261	201.293	0.249347	0.236398	1.05478	0.291528	0.619217	178.79	211.921	160.563	213.901	226.625	215.958
Ec-01_000860	517.258	-0.0310708	0.348987	-0.0890314	0.929057	0.947987	710.831	446.347	410.695	429.742	402.86	703.071		mRNA_S-promiscuus_M_contig9.18740.1	658.166	1.61013	0.486953	3.30654	0.000944548	0.00452604	257.303	477.744	238.908	631.232	616.509	1727.3		Upin_00008732	108.255	0.233767	0.282151	0.828519	0.407377	0.582403	91.8209	104.055	95.0301	107.443	130.847	160.9	74.2379	101.707		mRNA_D-herbacea_M_contig195.4668.1	189.311	0.753234	0.16147	4.66487	3.08813e-06	9.04109e-06	137.725	132.635	152.79	233.635	255.793	223.286		mRNA_D-dichotoma_M_contig1301.2341	3978.44	-0.488137	0.256051	-1.9064	0.0565979	0.262824	3843.93	4113.69	5976.7	2956.67	3636.96	3342.67
Ec-01_000870	398.058	-0.658561	0.237425	-2.77376	0.00554128	0.0127851	447.058	524.219	491.033	352.192	261.106	312.741		mRNA_S-promiscuus_M_contig9.18741.1	223.797	1.62083	0.636958	2.54465	0.0109388	0.033556	55.369	213.915	59.727	188.789	207.779	617.202		Upin_00008734	0.155076	-1.40089	3.53381	-0.396425	0.691792	0.807171	0	0	1.24061	0	0	0	0	0		mRNA_D-herbacea_M_contig195.4669.1	44.924	0.73541	0.320731	2.29292	0.0218526	0.036606	31.7827	34.8447	34.2707	56.8146	69.509	42.3222		mRNA_D-dichotoma_M_contig1301.2342	3082.25	-0.0988094	0.23981	-0.412033	0.680316	0.883386	3774.04	2713.79	3075.4	2468.78	3045.97	3415.55
Ec-01_000910	29.0987	-0.749264	0.664249	-1.12799	0.259325	0.352354	62.4375	26.2805	20.5738	31.3446	20.4807	13.475		mRNA_S-promiscuus_M_contig9.18742.1	440.184	1.25757	0.458643	2.74194	0.00610777	0.0208101	264.902	317.308	196.39	415.335	371.661	1075.51		Upin_00008735	0.154971	-1.40083	3.53381	-0.396409	0.691803	0.807171	0	0	1.23977	0	0	0	0	0		mRNA_D-herbacea_M_contig195.4671.1	530.881	-0.633106	0.120898	-5.23672	1.63456e-07	5.46002e-07	633.534	592.359	711.116	418.573	380.214	449.491		mRNA_D-dichotoma_M_contig1301.2343	5570.43	-0.481047	0.247038	-1.94726	0.0515039	0.248237	8218.37	5065.95	6188.63	4610.06	4456.65	4882.92
Ec-01_000930	639.061	-0.82438	0.19536	-4.21981	2.44507e-05	9.81124e-05	795.739	853.237	801.409	425.378	485.104	473.497		mRNA_S-promiscuus_M_contig9.18745.1	148.352	1.47184	0.548064	2.68554	0.00724136	0.0239863	51.0263	140.828	43.5298	152.967	158.029	343.731		Upin_00008737	13.0864	0.633897	0.526227	1.20461	0.228355	0.38684	7.21193	7.87423	18.63	7.27507	18.8847	17.785	12.2442	14.7857		mRNA_D-herbacea_M_contig195.4672.1	4274.56	-0.687186	0.0804183	-8.54515	1.28373e-17	9.14969e-17	5186.93	4960.31	5674.65	3257.56	3343.38	3224.51		mRNA_D-dichotoma_M_contig1301.2344	3488.07	-0.0919997	0.215848	-0.426225	0.669944	0.879348	4113.05	3343.19	3341.17	2838.55	3482.06	3810.41
Ec-01_000940	0	NA	NA	NA	NA	NA	0	0	0	0	0	0		mRNA_S-promiscuus_M_contig9.18746.1	50.3785	1.85593	0.568056	3.26717	0.0010863	0.00508686	11.9423	33.8699	19.2341	59.057	51.7009	126.467		Upin_00008738	91.6829	-0.660914	0.212017	-3.11726	0.00182538	0.00772712	126.468	105.107	105.07	113.312	74.5485	80.1692	57.1148	71.6732		mRNA_D-herbacea_M_contig195.4673.1	1347.05	-0.122524	0.0916517	-1.33685	0.181273	0.242997	1284.02	1428.63	1495.06	1268.47	1267.84	1338.26		mRNA_D-dichotoma_M_contig1301.2345	1075.44	-0.241623	0.288661	-0.837046	0.402567	0.719374	1461.8	889.59	1146.41	1207.52	873.743	873.575
Ec-01_000950	0	NA	NA	NA	NA	NA	0	0	0	0	0	0		mRNA_S-promiscuus_M_contig9.18747.1	205.743	1.9336	0.521391	3.70855	0.00020845	0.00128832	59.7116	145.284	50.6161	212.024	245.823	521		Upin_00008739	81.9452	0.692817	0.231547	2.99212	0.00277049	0.0110141	67.6955	63.0169	63.3972	56.7619	107.567	121.71	91.4304	83.9825		mRNA_D-herbacea_M_contig195.4674.1	156.856	-0.0359178	0.177421	-0.202444	0.839569	0.879121	169.508	136.007	172.781	155.95	167.517	139.371		mRNA_D-dichotoma_M_contig1301.2346	27818.8	-0.298364	0.235394	-1.26751	0.204975	0.526639	35127.4	27632.2	29295.8	21270.9	23036.8	30549.9
Ec-01_000960	192.233	-0.0371477	0.349053	-0.106424	0.915246	0.938194	175.796	211.237	196.631	230.85	115.663	223.221		mRNA_S-promiscuus_M_contig9.18748.1	113.101	1.94757	0.595276	3.27171	0.00106899	0.00501698	32.57	86.4574	20.2464	111.337	140.47	287.523		Upin_00008741	364.114	0.691892	0.265562	2.60539	0.00917693	0.0302232	259.277	317.121	272.846	264.285	336.245	694.778	404.651	363.705		mRNA_D-herbacea_M_contig195.4677.1	905.489	0.730021	0.0963261	7.57865	3.49179e-14	1.99118e-13	711.932	656.429	678.273	1091.65	1192.08	1102.57		mRNA_D-dichotoma_M_contig1301.2347	54.7067	0.37339	0.33404	1.1178	0.263652	0.590741	42.1411	48.468	52.1573	62.3907	60.3439	62.7392
Ec-01_000970	352.982	-0.973659	0.293836	-3.31361	0.000921007	0.00260551	373.097	431.66	598.901	244.737	198.291	271.208		mRNA_S-promiscuus_M_contig9.18751.1	1911.68	1.22833	0.441242	2.78381	0.00537252	0.0187711	1163.83	1480.47	786.574	1221.8	3429.82	3387.58		Upin_00008745	1814.37	0.310542	0.19395	1.60115	0.109345	0.221442	1351.5	1386.49	1789.21	1952.68	1858.47	1701.87	2445.71	2029.06		mRNA_D-herbacea_M_contig195.4678.1	349.791	0.778423	0.12335	6.31067	2.77828e-10	1.18897e-09	258.499	264.145	249.89	432.486	457.369	436.357		mRNA_D-dichotoma_M_contig1316.2443	1909.61	0.106762	0.187585	0.569143	0.569259	0.825994	1692.82	1871.87	1950.4	1719.63	2120.35	2102.63
Ec-01_000980	723.355	0.524687	0.26036	2.01524	0.0438798	0.078353	738.044	566.504	474.358	839.477	763.22	958.528		mRNA_S-promiscuus_M_contig9.18753.1	1113.37	1.0893	0.45603	2.38866	0.0169101	0.0481316	612.316	1032.14	490.976	724.175	1673.94	2146.69		Upin_00008747	24.8452	0.581112	0.482683	1.20392	0.228621	0.387069	27.3924	25.5944	14.9083	11.6412	33.4185	43.4026	14.6934	27.7111		mRNA_D-herbacea_M_contig195.4679.1	0.0966234	-0.215473	4.08047	-0.0528058	0.957887	0.967112	0	0	0	0.579741	0	0		mRNA_D-dichotoma_M_contig1316.2444	1368.74	0.385541	0.187294	2.05848	0.0395442	0.210282	1244.93	1205.93	1111.47	1764.19	1414.79	1471.13
Ec-01_000990	94.9582	-0.931328	0.363592	-2.56147	0.0104231	0.022326	87.5553	137.44	149.091	71.4088	64.8654	59.3889		mRNA_S-promiscuus_M_contig9.18769.1	1190.96	1.27606	0.477143	2.67438	0.00748683	0.0246699	561.289	1096.32	430.237	977.829	1403.73	2676.34		Upin_00008748	60.4526	-0.175577	0.298655	-0.587893	0.556604	0.710468	74.7744	83.7297	43.5517	53.8691	45.8229	62.6707	54.6991	64.5034		mRNA_D-herbacea_M_contig195.4681.1	446.868	0.484615	0.124603	3.88927	0.000100545	0.000245849	411.056	358.563	351.274	513.07	481.002	566.242		mRNA_D-dichotoma_M_contig1316.2445	7366.47	-0.696271	0.240738	-2.89223	0.00382516	0.0444617	9242.42	9737.44	8353.1	7128.21	4768.7	4968.93
Ec-01_001010	256.612	0.0849925	0.294033	0.289057	0.772537	0.833444	200.18	258.422	288.961	273.185	208.144	310.782		mRNA_S-promiscuus_M_contig9.18781.1	3042.65	1.52605	0.516437	2.95495	0.00312717	0.0120831	1255.03	2604.42	845.288	2166.71	4448.23	6936.22		Upin_00008749	20.9681	1.09386	0.641269	1.70577	0.0880501	0.187814	24.6389	3.93224	11.1452	14.536	42.76	41.1916	14.6891	14.8521		mRNA_D-herbacea_M_contig195.4682.1	298.117	0.304557	0.153293	1.98676	0.046949	0.0730995	328.421	255.153	221.331	325.234	314.876	343.686		mRNA_D-dichotoma_M_contig1316.2446	7.61026	-1.14539	0.930394	-1.23108	0.218292	0.542546	14.724	8.97746	8.19596	7.91709	2.2745	3.57254
Ec-01_001020	183.567	-0.31736	0.31932	-0.993862	0.32029	0.417889	159.797	220.392	231.11	176.558	122.743	190.802		mRNA_S-promiscuus_M_contig9.18782.1	15.0735	3.45095	0.938628	3.67659	0.000236376	0.00142647	1.08567	6.2392	0	22.2674	37.0686	23.7801		Upin_00008754	28.1123	0.397249	0.531471	0.747452	0.454791	0.625872	34.913	9.82128	38.3029	14.525	45.5827	38.3012	22.0291	21.4232		mRNA_D-herbacea_M_contig195.4685.1	54.5408	0.0511595	0.300308	0.170357	0.86473	0.899387	55.0899	70.8134	34.2707	60.8728	50.7416	55.4567		mRNA_D-dichotoma_M_contig1367.2729	480.845	0.0613311	0.300117	0.204357	0.838074	0.945515	339.978	582.688	488.904	589.413	447.095	436.994
Ec-01_001030	115.476	-0.729235	0.382039	-1.9088	0.056288	0.0970898	101.564	126.996	203.961	95.4176	75.4801	89.4388		mRNA_S-promiscuus_M_contig9.18783.1	64.9465	2.34764	0.637631	3.68182	0.000231578	0.00140243	29.313	28.522	6.07393	57.1207	94.6224	174.027		Upin_00008755	0	NA	NA	NA	NA	NA	0	0	0	0	0	0	0	0		mRNA_D-herbacea_M_contig195.4687.1	11.1197	-0.403126	0.566741	-0.711306	0.476895	0.559327	16.9508	10.1162	11.4236	10.4353	9.03617	8.75632		mRNA_D-dichotoma_M_contig1367.2730	2955.35	-0.772673	0.36719	-2.10429	0.0353533	0.197553	2184.82	5137.75	3861.83	2230.32	1749.99	2567.41
Ec-01_001040	1550.68	0.767404	0.195352	3.92832	8.5541e-05	0.000306253	1018.84	1231.31	1193.54	1818.03	2067.32	1975.06		mRNA_S-promiscuus_M_contig9.18784.1	20.953	1.90383	0.710833	2.67831	0.00739952	0.0244247	16.285	5.34788	5.06161	17.4267	35.1176	46.4793		Upin_00008756	31.9338	0.537663	0.343121	1.56698	0.117119	0.233339	27.4745	27.5419	17.3612	31.994	45.7065	32.6955	31.0144	41.6827		mRNA_D-herbacea_M_contig195.4688.1	205.378	-0.506001	0.148701	-3.4028	0.000666981	0.00144615	266.974	233.796	224.187	169.284	172.382	165.64		mRNA_D-dichotoma_M_contig1367.2731	21.1276	-0.039884	0.83022	-0.0480403	0.961684	0.986748	5.24849	34.7211	23.7108	11.0602	31.5999	20.4248
Ec-01_001050	97.9286	0.67599	0.499882	1.3523	0.17628	0.25551	77.9487	80.8763	67.1309	49.4461	184.314	127.855		mRNA_S-promiscuus_M_contig9.18793.1	2652.85	1.22973	0.518349	2.3724	0.0176729	0.0499959	1277.83	2583.03	896.917	1551.94	4798.43	4808.98		Upin_00008757	0	NA	NA	NA	NA	NA	0	0	0	0	0	0	0	0		mRNA_D-herbacea_M_contig195.4689.1	26.8389	-0.612215	0.428313	-1.42936	0.1529	0.208998	21.1884	32.5966	42.8383	15.653	31.9742	16.7829		mRNA_D-dichotoma_M_contig1367.2732	358.801	0.334439	0.241289	1.38605	0.165731	0.473496	352.77	347.295	252.901	431.552	371.666	396.622
Ec-01_001060	327.779	-0.29022	0.276145	-1.05097	0.293273	0.389454	300.021	345.354	436.916	244.51	303.253	336.622		mRNA_S-promiscuus_M_contig9.18796.1	8540.01	1.02316	0.393398	2.60082	0.00930009	0.0294903	8873.15	4673.16	3351.8	13179.4	9207.64	11954.9		Upin_00008758	0.123391	-1.40156	3.53381	-0.396615	0.691651	0.807171	0	0.987128	0	0	0	0	0	0		mRNA_D-herbacea_M_contig195.4691.1	220.682	0.360683	0.213665	1.68808	0.091396	0.132807	116.536	215.812	242.75	241.172	279.426	228.394		mRNA_D-dichotoma_M_contig1367.2733	5678.52	-0.116888	0.278444	-0.419789	0.674639	0.881056	4733.01	5928.78	7064.06	6827.89	5178.75	4338.66
Ec-01_001070	630.751	0.695236	0.210998	3.29499	0.000984264	0.00277067	415.643	495.856	534.165	782.536	791.706	764.598		mRNA_S-promiscuus_M_contig9.18797.1	1056.24	1.56366	0.474051	3.29852	0.00097197	0.00463866	335.471	973.314	292.561	1353.47	1466.16	1916.46		Upin_00008759	0.677337	-3.23935	3.31832	-0.976201	0.328965	0.504021	0	2.94677	2.47192	0	0	0	0	0		mRNA_D-herbacea_M_contig195.4692.1	3683.15	-0.259966	0.0911432	-2.85228	0.00434073	0.00831181	4347.87	4109.42	3588.42	3310.32	3273.18	3469.69		mRNA_D-dichotoma_M_contig1367.2734	2.11665	-1.98487	1.66288	-1.19363	0.232621	0.559749	2.67949	2.45102	5.12357	1.30948	1.13633	0
Ec-01_001080	207.369	0.0292322	0.296295	0.098659	0.921409	0.942928	220.43	222.017	173.101	226.527	159.406	242.73		mRNA_S-promiscuus_M_contig9.18801.1	18.2062	1.50426	0.610555	2.46376	0.0137487	0.0405797	8.68533	11.5871	8.09857	16.4585	34.1421	30.2656		Upin_00008761	140.062	0.215301	0.176673	1.21864	0.22298	0.380084	125.923	123.282	138.54	131.164	174.227	139.114	146.992	141.257		mRNA_D-herbacea_M_contig195.4693.1	24.1241	0.509643	0.428642	1.18897	0.234451	0.303539	25.4261	17.9843	17.1353	34.7844	18.7674	30.6471		mRNA_D-dichotoma_M_contig1367.2735	2460.14	-0.101228	0.208985	-0.484381	0.628116	0.858895	2683.56	2882.09	2073.53	2343.85	2269.75	2508.05
Ec-01_001090	883.508	0.597265	0.227811	2.62175	0.00874789	0.0191205	708.111	681.019	720.404	980.536	922.57	1288.41		mRNA_S-promiscuus_M_contig9.18810.1	31.9895	1.84542	0.589818	3.12879	0.00175526	0.00755098	9.77099	19.6089	12.1479	48.4074	26.3382	75.664		Upin_00008763	0.364435	-2.27032	3.51792	-0.645358	0.518695	0.682104	2.91548	0	0	0	0	0	0	0		mRNA_D-herbacea_M_contig195.4694.1	28.4477	0.597135	0.370595	1.61129	0.107118	0.152681	23.3073	25.8525	18.5633	33.0452	31.9742	37.9441		mRNA_D-dichotoma_M_contig1369.2738	3.73862	1.41156	1.20447	1.17194	0.241222	0.569315	2.66369	2.47336	0.971037	3.39473	5.8745	7.05438
Ec-01_001100	898.087	0.735358	0.261717	2.80974	0.00495808	0.0116135	514.688	701.731	806.029	1097.65	992.366	1276.05		mRNA_S-promiscuus_M_contig9.18811.1	31.9895	1.84542	0.589818	3.12879	0.00175526	0.00755098	9.77099	19.6089	12.1479	48.4074	26.3382	75.664		Upin_00008765	10.6929	0.365051	0.534103	0.683485	0.494301	0.66095	11.6519	9.81819	9.87729	5.80855	10.847	9.21671	10.6058	17.7176		mRNA_D-herbacea_M_contig195.4695.1	491.497	-0.223557	0.114936	-1.94505	0.0517684	0.0799272	478.859	578.871	526.911	464.952	460.845	438.546		mRNA_D-dichotoma_M_contig1369.2739	33.9191	0.239445	0.49233	0.486351	0.626718	0.857706	45.4689	27.7561	20.4662	33.0292	38.6289	38.1649
Ec-01_001120	710.73	-0.775427	0.191486	-4.04953	5.13214e-05	0.000192569	842.986	905.764	943.219	503.612	517.82	550.979		mRNA_S-promiscuus_M_contig9.18812.1	31.9895	1.84542	0.589818	3.12879	0.00175526	0.00755098	9.77099	19.6089	12.1479	48.4074	26.3382	75.664		Upin_00008766	0.509326	1.01292	2.4409	0.414979	0.678157	0.807144	0	0.986024	0	0	1.45736	0.713173	0	0.918052		mRNA_D-herbacea_M_contig222.5964.1	716.647	-0.853516	0.110368	-7.73337	1.04733e-14	6.17938e-14	839.062	895.845	1030.98	499.736	536.61	497.651		mRNA_D-dichotoma_M_contig1369.2740	45.3474	0.52357	0.462202	1.13277	0.25731	0.587746	49.1873	35.9546	26.4465	37.8638	59.0971	63.5354
Ec-01_001140	358.766	0.148249	0.350662	0.422768	0.672464	0.751307	493.916	276.446	250.081	457.856	315.845	358.451		mRNA_S-promiscuus_M_contig9.18824.1	2744.24	1.51566	0.448728	3.37769	0.000730975	0.00365333	1443.94	1828.08	994.1	2689.51	2581.14	6928.66		Upin_00008767	12.093	1.16893	0.591126	1.97746	0.0479891	0.116326	2.86715	8.8721	4.98673	13.1115	16.0241	24.2399	14.6977	11.9452		mRNA_D-herbacea_M_contig222.5965.1	317.762	0.0514261	0.122839	0.418646	0.675475	0.740971	319.945	304.61	312.72	322.336	328.083	318.876		mRNA_D-dichotoma_M_contig1369.2741	127.44	0.390367	0.297539	1.31199	0.189525	0.506151	97.9911	134.782	97.8163	155.173	155.724	123.156
Ec-01_001150	62.8161	-0.798272	0.384374	-2.07681	0.0378191	0.0688364	83.8805	71.9936	83.3949	57.0838	34.9937	45.5499		mRNA_S-promiscuus_M_contig9.18826.1	21.2645	1.88871	0.638857	2.95639	0.00311263	0.0120392	13.028	7.13051	7.08625	17.4267	42.9215	39.9938		Upin_00008768	4.66899	1.68651	0.892853	1.8889	0.0589051	0.13704	1.45572	1.9639	1.23506	4.35689	12.2962	5.67287	5.71101	4.66024		mRNA_D-herbacea_M_contig222.5966.1	13908.8	-0.157541	0.0910011	-1.7312	0.0834158	0.122413	15429.4	15458.7	13115.7	13197.2	12393.5	13858.3		mRNA_D-dichotoma_M_contig1369.2742	0	NA	NA	NA	NA	NA	0	0	0	0	0	0
Ec-01_001160	831.046	0.327599	0.213988	1.53092	0.125789	0.193185	692.453	688.508	830.584	973.571	817.848	983.31		mRNA_S-promiscuus_M_contig9.18837.1	289.44	1.94895	0.591686	3.2939	0.000988085	0.00470371	72.7396	234.415	49.6037	339.82	318.009	722.05		Upin_00008770	185.804	0.627239	0.354558	1.76907	0.0768821	0.169305	165.882	125.704	166.776	126.361	273.463	353.189	123.198	151.864		mRNA_D-herbacea_M_contig222.5972.1	519.336	-0.989527	0.117058	-8.45329	2.83214e-17	1.98287e-16	629.297	698.017	742.531	337.989	329.473	378.711		mRNA_D-dichotoma_M_contig1369.2743	325.674	0.987241	0.425877	2.31813	0.020442	0.14064	285.734	159.032	210.595	233.411	537.588	527.684
Ec-01_001180	472.787	0.892042	0.243929	3.65697	0.000255215	0.000825503	390.191	339.198	263.103	608.901	609.498	625.829		mRNA_S-promiscuus_M_contig9.18838.1	932.154	1.63354	0.440102	3.71173	0.000205844	0.00127513	401.696	653.333	307.746	1109.5	889.646	2231.01		Upin_00008772	17.7641	0.702635	0.561422	1.25153	0.210741	0.364626	17.4719	2.94572	19.7587	14.5224	23.8672	27.6535	16.317	19.5763		mRNA_D-herbacea_M_contig222.5973.1	241.731	-0.266917	0.15302	-1.74433	0.0811017	0.119371	273.331	279.881	238.467	204.069	204.357	250.285		mRNA_D-dichotoma_M_contig1369.2744	1129.84	0.0191482	0.185553	0.103195	0.917808	0.970919	1137.76	1037.16	1191.23	1006.8	1173.01	1233.08
Ec-01_001200	29.3883	-0.623821	0.54387	-1.147	0.25138	0.343371	21.0519	41.1651	45.2373	24.8075	23.246	20.8221		mRNA_S-promiscuus_M_contig9.18845.1	599.33	2.6883	0.408506	6.5808	4.6791e-11	1.20884e-09	120.509	227.285	134.639	654.468	950.126	1508.96		Upin_00008777	223.732	0.277073	0.216776	1.27815	0.201195	0.352138	254.048	184.024	201.112	170.212	224.36	197.718	300.38	258.006		mRNA_D-herbacea_M_contig222.5974.1	95.4641	-0.292288	0.218895	-1.33529	0.181782	0.243638	82.6349	118.022	112.808	91.0193	93.1421	75.1584		mRNA_D-dichotoma_M_contig1369.2745	0	NA	NA	NA	NA	NA	0	0	0	0	0	0
Ec-01_001230	524.411	0.67037	0.279501	2.39846	0.0164644	0.033306	500.767	367.236	345.482	610.647	785.961	536.371		mRNA_S-promiscuus_M_contig9.18854.1	997.172	1.04131	0.357816	2.9102	0.00361198	0.0135339	649.228	842.291	464.656	896.505	1750.03	1380.33		Upin_00008779	17.37	0.0652091	0.452059	0.144249	0.885304	0.936384	20.3024	18.6754	19.8068	8.72057	17.3894	12.7811	17.1368	24.1474		mRNA_D-herbacea_M_contig222.5975.1	306.192	-0.412886	0.129166	-3.19657	0.00139073	0.00287519	313.589	374.299	358.414	265.521	264.829	260.501		mRNA_D-dichotoma_M_contig1369.2746	2938.07	0.0926727	0.201484	0.45995	0.645552	0.868198	3066.97	2787.38	2678.86	3566.77	2821.72	2706.69
Ec-01_001250	549.109	0.694783	0.228702	3.03794	0.00238202	0.00607151	478.471	412.487	366.547	736.944	606.123	694.082		mRNA_S-promiscuus_M_contig9.18858.1	136.618	1.1967	0.401335	2.9818	0.0028656	0.0112561	82.5106	71.3051	95.1582	194.598	110.23	265.905		Upin_00008780	12.7757	1.3612	0.6111	2.22746	0.0259167	0.0707829	2.78409	2.98112	10.1565	13.1929	16.2416	24.4913	17.1731	15.1851		mRNA_D-herbacea_M_contig222.5976.1	1017.89	-0.582676	0.114109	-5.1063	3.28523e-07	1.06743e-06	1063.66	1351.07	1242.31	793.665	889.715	766.908		mRNA_D-dichotoma_M_contig1369.2747	4668.72	0.674959	0.251036	2.68869	0.00717331	0.0681572	3698.23	3684.73	3404.34	4235	6950.27	6039.76
Ec-01_001260	643.817	-0.766114	0.357634	-2.14217	0.0321795	0.0599085	1230.31	627.57	574.159	425.376	567.708	437.782		mRNA_S-promiscuus_M_contig9.18859.1	166.96	1.46061	0.3387	4.31241	1.61488e-05	0.000145693	66.2256	97.1532	103.257	242.037	188.269	304.818		Upin_00008781	10.3298	0.815302	0.608389	1.3401	0.180213	0.324874	8.48132	1.97875	12.5733	7.30485	13.1959	14.3296	13.8919	10.8827		mRNA_D-herbacea_M_contig222.5977.1	661.799	0.247481	0.128203	1.93038	0.0535604	0.0824447	633.534	642.94	539.763	773.954	615.155	765.448		mRNA_D-dichotoma_M_contig1369.2748	13453.3	-0.291867	0.332295	-0.878336	0.379761	0.698086	20101.4	12531.2	11796.2	10011.6	10236.9	16042.5
Ec-01_001270	355.367	-0.230709	0.243662	-0.94684	0.34372	0.443159	381.551	406.122	363.466	354.869	265.431	360.763		mRNA_S-promiscuus_M_contig9.18868.1	1126.57	2.95491	0.342624	8.62436	6.44537e-18	3.45768e-16	314.843	176.48	281.425	1691.35	2672.84	1622.45		Upin_00008782	17.2403	0.67663	0.490935	1.37825	0.168127	0.307794	12.9862	7.8735	23.5927	8.72944	18.8815	25.6071	17.1415	23.1105		mRNA_D-herbacea_M_contig222.5978.1	0	NA	NA	NA	NA	NA	0	0	0	0	0	0		mRNA_D-dichotoma_M_contig1400.2992	102.873	0.436342	0.376404	1.15924	0.246359	0.574708	112.75	85.1805	64.7327	104.203	153	97.3705
Ec-01_001320	1.81628	-2.78325	2.18732	-1.27245	0.203213	0.287765	2.07633	5.042	1.90048	1.8789	0	0		mRNA_S-promiscuus_M_contig9.18882.1	99.1983	1.98342	0.422359	4.69606	2.65224e-06	2.98606e-05	45.598	22.2828	52.6407	197.502	125.838	151.328		Upin_00008783	234.012	0.0259235	0.340942	0.076035	0.939391	0.969862	292.041	334.58	131.906	168.361	163.24	218.879	292.025	271.066		mRNA_D-herbacea_M_contig222.5979.1	3.75129	-2.28567	1.11102	-2.05728	0.039659	0.0627049	4.23769	4.49609	9.99561	2.31896	0	1.45939		mRNA_D-dichotoma_M_contig1400.2993	1.72683	1.16479	1.68927	0.689525	0.490493	NA	1.3433	0.818531	1.02607	1.30977	1.1482	4.71511
Ec-01_001330	148.332	0.678645	0.383279	1.77063	0.0766226	0.126509	150.332	103.596	87.6598	141.554	153.5	253.349		mRNA_S-promiscuus_M_contig9.18893.1	2083.85	1.96872	0.471724	4.17346	3.00011e-05	0.000247768	935.844	1046.4	561.838	2684.67	1631.99	5642.37		Upin_00008786	128.077	-0.0388594	0.254322	-0.152796	0.878559	0.931512	179.983	140.525	110.115	88.6429	121.676	140.547	123.215	119.908		mRNA_D-herbacea_M_contig222.5980.1	314.567	0.117108	0.124656	0.93945	0.3475	0.427356	294.519	303.486	307.008	340.887	320.437	321.065		mRNA_D-dichotoma_M_contig1400.2994	79.6124	1.17618	0.674817	1.74296	0.0813398	0.321376	23.5377	47.1921	75.1284	37.7505	120.673	173.392
Ec-01_001370	1295.25	0.924528	0.215273	4.29468	1.74945e-05	7.22222e-05	863.126	828.313	990.462	1447.4	1767.78	1874.45		mRNA_S-promiscuus_M_contig9.18894.1	1973.18	1.98652	0.480155	4.13725	3.515e-05	0.00028349	733.91	1169.4	481.865	2516.22	1716.86	5220.81		Upin_00008787	26.831	0.750956	0.441828	1.69966	0.089195	0.189426	10.1922	13.7466	25.9329	30.4969	27.4831	45.3796	33.4498	27.9669		mRNA_D-herbacea_M_contig222.5981.1	5881.94	-0.11651	0.0732739	-1.59006	0.111822	0.158686	6494.26	5933.71	5935.96	5577.68	5650.39	5699.63		mRNA_D-dichotoma_M_contig1435.3181	0.568589	-1.344	4.00732	-0.335387	0.737333	NA	2.74197	0	0	0.669571	0	0
Ec-01_001410	613.883	0.0935072	0.215822	0.433261	0.664825	0.745248	633.453	585.019	563.226	646.083	549.255	706.261		mRNA_S-promiscuus_M_contig9.18918.1	2976.6	2.56514	0.488562	5.25039	1.51781e-07	2.29941e-06	708.94	1384.21	487.939	2726.3	4735.02	7817.17		Upin_00008789	13.3653	-0.914384	0.506232	-1.80625	0.0708788	0.158644	12.4445	17.9216	19.1226	20.5554	8.14843	15.1558	7.3642	6.20984		mRNA_D-herbacea_M_contig222.5982.1	803.204	-0.340348	0.0911947	-3.73211	0.000189886	0.000447838	911.103	909.333	872.474	711.921	698.566	715.829		mRNA_D-dichotoma_M_contig1435.3182	1.465	-0.546963	1.93692	-0.282388	0.777646	NA	0	4.10913	1.031	1.31463	1.15251	1.18276
Ec-01_001420	145.097	0.0487992	0.541483	0.0901214	0.928191	0.947514	140.856	133.76	153.415	156.142	240.924	45.4867		mRNA_S-promiscuus_M_contig9.18925.1	2833.44	2.09666	0.436567	4.80262	1.566e-06	1.88169e-05	932.587	1493.84	794.672	3003.19	3233.74	7542.62		Upin_00008790	44.462	-0.403763	0.352239	-1.14627	0.251682	0.415031	74.061	58.9541	34.6328	34.8725	36.2053	44.0023	30.191	42.7772		mRNA_D-herbacea_M_contig222.5983.1	530.768	0.715155	0.195728	3.65382	0.00025837	0.00059573	521.236	378.795	309.864	614.525	526.878	833.31		mRNA_D-dichotoma_M_contig1435.3183	95.9848	-0.140654	0.465007	-0.302478	0.762288	0.918169	87.5117	95.2532	119.982	137.008	87.956	48.1974
Ec-01_001430	233.908	0.165235	0.467816	0.353206	0.723934	0.794216	236.988	193.042	231.675	301.642	345.962	94.1412		mRNA_S-promiscuus_M_contig9.18927.1	75.554	9.69208	1.23054	7.8763	3.37209e-15	1.38219e-13	0	0	0	140.381	164.858	148.085		Upin_00008791	385.575	0.33825	0.251186	1.34661	0.178106	0.322077	312.964	331.336	337.577	380.254	283.38	362.049	589.067	487.972		mRNA_D-herbacea_M_contig222.5984.1	262.305	-0.475683	0.207583	-2.29153	0.0219326	0.0367323	341.134	378.795	195.628	228.998	200.881	228.394		mRNA_D-dichotoma_M_contig1435.3184	54.5251	-1.28109	0.726773	-1.76271	0.0779495	0.313637	23.7685	110.717	97.726	54.1877	23.8935	16.8579
Ec-01_001440	811.822	-0.126891	0.279746	-0.453592	0.650122	0.733156	623.228	807.407	1112.59	794.206	726.119	807.384		mRNA_S-promiscuus_M_contig9.18940.1	7132.56	1.13337	0.448385	2.52767	0.0114822	0.0348907	3849.77	6961.16	2588.51	6353.95	8519.92	14522.1		Upin_00008792	74.365	-0.0869005	0.328011	-0.264931	0.791062	0.878863	68.4773	84.4294	83.9406	69.698	62.1805	116.968	57.9231	51.3031		mRNA_D-herbacea_M_contig303.8230.1	1345.39	-0.156907	0.0972732	-1.61305	0.106733	0.152228	1523.45	1446.62	1288.01	1234.85	1349.87	1229.53		mRNA_D-dichotoma_M_contig1435.3185	13433.5	0.0435479	0.240046	0.181415	0.856042	0.950848	16190.7	11161.7	12341.9	15702.2	12005.5	13198.8
Ec-01_001460	1059.7	-0.134049	0.249618	-0.537019	0.591255	0.682657	1333.7	1156.34	835.888	974.964	1025.12	1032.19		mRNA_S-promiscuus_M_contig9.18955.1	264.124	1.89897	0.330185	5.75121	8.86048e-09	1.65149e-07	135.708	78.4356	121.479	378.546	516.033	354.54		Upin_00008793	0.824033	2.813	2.11456	1.3303	0.183419	0.328847	0	0	0	0	1.47509	0.719885	0.817843	3.57945		mRNA_D-herbacea_M_contig303.8231.1	13188.7	-0.844754	0.0759084	-11.1286	9.10539e-29	1.07406e-27	17967.8	16995.2	15870.2	9350.64	9250.26	9698.35		mRNA_D-dichotoma_M_contig1435.3186	27440.3	-0.0469428	0.202619	-0.23168	0.816787	0.940119	32054.8	28226.9	23378.6	24787.8	28153.7	28040.1
Ec-01_001470	608.047	-0.3776	0.228051	-1.65577	0.0977681	0.156058	779.799	691.855	589.37	552.116	471.33	563.809		mRNA_S-promiscuus_M_contig9.18956.1	161.392	10.7871	1.22551	8.80216	1.34212e-18	7.65536e-17	0	0	0	275.922	394.097	298.332		Upin_00008794	35.1365	-0.535286	0.336367	-1.59137	0.111525	0.224907	30.1818	51.2279	41.0763	43.6824	35.6487	26.3551	32.6572	20.2628		mRNA_D-herbacea_M_contig303.8232.1	119.281	-0.350907	0.188466	-1.86191	0.0626162	0.0949349	120.774	138.255	141.366	115.368	102.873	97.0492		mRNA_D-dichotoma_M_contig1435.3187	1227.31	-0.810435	0.323213	-2.50743	0.0121612	0.0993277	1164.42	1943.78	1579.86	651.3	1137.61	886.923
Ec-01_001480	719.735	-0.272491	0.308257	-0.883973	0.376711	0.476668	1082.7	660.002	619.221	651.936	544.08	760.465		mRNA_S-promiscuus_M_contig9.18957.1	212.67	3.60018	0.32263	11.1589	6.48097e-29	8.9584e-27	29.313	28.522	39.4805	444.38	416.534	317.789		Upin_00008795	4.69505	-0.689074	0.778477	-0.885157	0.376072	0.550978	7.22532	2.95142	8.68411	4.36342	2.17716	4.26562	3.26479	4.62855		mRNA_D-herbacea_M_contig303.8233.1	261.122	-0.584176	0.1386	-4.21484	2.4996e-05	6.60688e-05	311.47	321.47	307.008	220.301	218.953	187.531		mRNA_D-dichotoma_M_contig1435.3188	8348.24	-0.21928	0.249489	-0.878915	0.379447	0.697974	10602.9	7116.52	9224.99	6540.89	7662.18	8941.99
Ec-01_001510	285.823	-0.325671	0.269367	-1.20902	0.226654	0.314844	256.85	322.619	374.703	258.637	222.324	279.805		mRNA_S-promiscuus_M_contig9.18961.1	40.3794	1.55485	0.428954	3.62475	0.000289246	0.00168611	22.799	19.6089	19.2341	60.9933	73.1616	46.4793		Upin_00008796	31.2746	-0.0868904	0.344198	-0.252443	0.800699	0.886096	47.9771	22.5924	28.4285	30.5062	28.9491	29.0866	31.0049	31.6518		mRNA_D-herbacea_M_contig303.8234.1	97.5363	-0.00631705	0.208085	-0.0303581	0.975781	0.981174	99.5857	83.1776	111.38	96.8167	99.3979	94.8601		mRNA_D-dichotoma_M_contig1435.3189	3875.6	-0.0482494	0.160901	-0.29987	0.764276	0.919526	4231.27	3580.88	4009.48	3648.58	3815.03	3968.38
Ec-01_001520	138.468	0.82256	0.331156	2.4839	0.0129951	0.0270645	120.484	86.5234	92.7961	225.493	148.568	156.944		mRNA_S-promiscuus_M_contig9.18983.1	341.237	1.58106	0.369419	4.27987	1.87002e-05	0.000166101	167.193	245.111	100.22	549.908	537.494	447.498		Upin_00008797	5.84504	0.813181	0.754682	1.07751	0.281251	0.450784	5.79221	1.96657	3.71708	5.81544	5.07528	12.0772	4.89663	7.4199		mRNA_D-herbacea_M_contig303.8235.1	2663.63	-0.347302	0.0775868	-4.4763	7.59463e-06	2.13578e-05	2818.06	3075.32	3050.09	2353.75	2287.54	2397.04		mRNA_D-dichotoma_M_contig1455.3329	1784.87	-0.355611	0.276832	-1.28457	0.198942	0.519371	1482.2	2009.2	2518.71	1466.43	1417.83	1814.87
Ec-01_001530	3077.7	1.28572	1.02594	1.25321	0.210131	0.295755	4352.83	500.638	517.377	2602.71	4600.59	5892.03		mRNA_S-promiscuus_M_contig9.18984.1	698.062	1.26076	0.225123	5.60031	2.13974e-08	3.77635e-07	420.153	446.548	366.46	1087.23	968.66	899.32		Upin_00008799	275.192	0.435678	0.328718	1.32538	0.185044	0.330934	254.331	318.681	191.135	170.56	247.294	189.151	432.845	397.542		mRNA_D-herbacea_M_contig303.8236.1	99.9588	-0.0781286	0.202186	-0.386419	0.699187	0.7619	99.5857	100.038	108.524	107.252	93.1421	91.2117		mRNA_D-dichotoma_M_contig1455.3330	37041.9	0.440234	0.193205	2.27858	0.0226919	0.150534	31108.4	35708.6	27482.9	38477.4	45279.1	44194.9
Ec-01_001540	215.734	0.0729439	0.308374	0.236544	0.813011	0.862924	212.422	201.127	217.195	245.917	152.207	265.537		mRNA_S-promiscuus_M_contig9.18986.1	1290.39	1.04303	0.225903	4.61715	3.89041e-06	4.20764e-05	907.617	748.703	873.633	1698.13	1548.1	1966.18		Upin_00008800	114.56	-0.104136	0.190263	-0.547326	0.584155	0.73011	123.037	112.106	106.581	133.766	97.8975	122.92	112.625	107.55		mRNA_D-herbacea_M_contig303.8237.1	219.512	-0.12277	0.158338	-0.775364	0.438125	0.52186	250.024	230.424	207.052	197.692	192.54	239.339		mRNA_D-dichotoma_M_contig1455.3331	161.656	-0.32429	0.356583	-0.909437	0.363119	0.68488	151.17	223.02	165.545	185.972	144.631	99.5994
Ec-01_001550	904.261	0.892348	0.223144	3.99898	6.36158e-05	0.000234377	741.458	620.333	536.822	1259.05	1113.73	1154.17		mRNA_S-promiscuus_M_contig9.18987.1	1297.31	1.62406	0.346002	4.69377	2.68213e-06	3.01254e-05	576.489	688.094	641.812	1256.66	1781.24	2839.56		Upin_00008801	445.173	-0.556039	0.194189	-2.86339	0.00419139	0.0156107	450.278	469.82	602.1	598.332	450.141	353.182	324.105	313.427		mRNA_D-herbacea_M_contig303.8238.1	59.851	-0.0957483	0.305206	-0.313717	0.753736	0.807228	93.2291	51.705	42.8383	48.6982	57.6925	64.9427		mRNA_D-dichotoma_M_contig1455.3332	3592.94	-0.194818	0.180476	-1.07946	0.280381	0.606975	3493.25	3779.9	4230.92	3091.32	3671.29	3290.98
Ec-01_001560	2088.89	-0.972437	0.194105	-5.00986	5.44706e-07	2.94666e-06	2625.5	2709.12	2967.91	1567.06	1273.53	1390.23		mRNA_S-promiscuus_M_contig9.18991.1	5178.25	1.58994	0.511683	3.10726	0.00188827	0.00803015	2282.07	4053.69	1411.18	3282.99	9116.92	10922.6		Upin_00008802	38.6433	-2.08974	0.902712	-2.31496	0.0206151	0.0587154	107.627	126.701	9.8858	5.81024	6.51239	5.67464	17.1339	29.8008		mRNA_D-herbacea_M_contig303.8239.1	100.459	0.354812	0.233715	1.51814	0.128979	0.179715	61.4465	86.5497	114.236	106.093	127.897	106.535		mRNA_D-dichotoma_M_contig1455.3333	2826.09	0.0637933	0.212323	0.300454	0.763831	0.919336	2590.12	2631.6	3069.64	3181.53	3106.4	2377.25
Ec-01_001580	4.96347	-0.722255	1.11644	-0.646924	0.517681	0.614991	3.19741	5.17624	10.2431	4.85796	3.54054	2.76556		mRNA_S-promiscuus_M_contig9.18992.1	620.424	1.82905	0.417587	4.38004	1.18657e-05	0.000111458	243.189	372.569	201.452	511.182	1120.84	1273.32		Upin_00008803	27.0385	-1.04422	0.607233	-1.71964	0.0854975	0.183668	65.3125	50.118	17.3221	13.0786	17.3828	29.8137	13.056	10.2242		mRNA_D-herbacea_M_contig303.8240.1	56.0084	0.235664	0.263132	0.895611	0.370461	0.451907	52.9711	46.0849	55.6898	57.9741	58.3876	64.9427		mRNA_D-dichotoma_M_contig1455.3334	1562.87	-0.291662	0.268528	-1.08615	0.277412	0.603678	2164.83	1602.51	1393.58	1160.03	1455.39	1600.89
Ec-01_001590	4.65866	-1.59431	1.36339	-1.16938	0.242251	0.333222	3.40587	8.27057	9.35224	3.86336	0	3.05992		mRNA_S-promiscuus_M_contig9.19000.1	2253.2	1.56613	0.413023	3.79189	0.000149507	0.000972943	980.356	1359.25	1073.06	3183.27	1710.03	5213.25		Upin_00008804	42.9971	0.597875	0.403832	1.4805	0.138739	0.265258	36.32	21.6141	33.3872	46.4925	62.261	74.5089	35.9019	33.4912		mRNA_D-herbacea_M_contig303.8243.1	351.947	-0.645113	0.146952	-4.38995	1.13378e-05	3.12569e-05	404.699	512.554	368.41	280.015	259.964	286.04		mRNA_D-dichotoma_M_contig1455.3335	2.56715	-3.74964	1.88988	-1.98407	0.0472486	0.234679	2.6381	4.99997	6.59215	0	0	1.17267
Ec-01_001620	349.081	-0.393897	0.301323	-1.30723	0.191136	0.273127	326.721	467.485	395.291	266.232	392.819	245.936		mRNA_S-promiscuus_M_contig9.19001.1	5011.19	1.86644	0.514	3.6312	0.000282107	0.00165395	1575.3	3617.84	1277.55	5683.03	4656.01	13257.4		Upin_00008808	0	NA	NA	NA	NA	NA	0	0	0	0	0	0	0	0		mRNA_D-herbacea_M_contig303.8244.1	1087.1	-0.241183	0.0939737	-2.56649	0.0102733	0.0183717	1131.46	1193.71	1206.61	1027.3	1041.94	921.603		mRNA_D-dichotoma_M_contig1495.3541	4377.48	-0.0354566	0.299487	-0.118391	0.905758	0.967574	5044.06	4161.75	4087.1	2856.85	4856.39	5258.74
Ec-01_001640	327.484	-0.024776	0.254114	-0.0974994	0.92233	0.943401	277.337	394.13	319.384	320.125	302.088	351.84		mRNA_S-promiscuus_M_contig9.19004.1	621.482	1.11927	0.231577	4.83325	1.34324e-06	1.64004e-05	417.981	393.961	363.423	815.181	757.955	980.389		Upin_00008809	0	NA	NA	NA	NA	NA	0	0	0	0	0	0	0	0		mRNA_D-herbacea_M_contig303.8245.1	173.314	0.15166	0.191278	0.792876	0.42785	0.511507	201.29	127.014	168.497	194.213	189.065	159.803		mRNA_D-dichotoma_M_contig1495.3542	2383.89	0.0560013	0.202823	0.276109	0.782465	0.926714	2684.98	2153.27	2176.02	2528.34	2131.47	2629.24
Ec-01_001650	684.745	0.0954436	0.253035	0.377195	0.706029	0.778825	838.62	554.585	592.463	738.411	720.108	664.284		mRNA_S-promiscuus_M_contig9.19029.1	83.367	1.86576	0.462568	4.03348	5.49557e-05	0.000416445	23.8847	23.1742	60.7393	121.987	148.274	122.143		Upin_00008813	167.997	0.435208	0.168885	2.57696	0.0099674	0.0323463	151.451	147.642	144.072	128.041	188.12	195.635	217.13	171.884		mRNA_D-herbacea_M_contig313.8453.1	406.115	-0.494671	0.136694	-3.61881	0.000295958	0.00067634	415.293	449.609	558.326	336.829	318.351	358.279		mRNA_D-dichotoma_M_contig1495.3543	184.183	0.96121	0.44008	2.18417	0.0289496	0.174753	78.9237	155.24	140.664	362.043	196.706	171.522
Ec-01_001660	5542.73	0.747466	0.276751	2.70086	0.00691595	0.0155581	5353.65	4089.23	2970.54	7502.47	7230.98	6109.5		mRNA_S-promiscuus_M_contig9.19039.1	3664.35	1.70613	0.46379	3.67867	0.000234456	0.00141804	1689.3	2484.98	982.964	3177.46	4815.99	8835.39		Upin_00008814	0	NA	NA	NA	NA	NA	0	0	0	0	0	0	0	0		mRNA_D-herbacea_M_contig313.8454.1	640.96	-0.930685	0.121562	-7.65608	1.91687e-14	1.11314e-13	824.23	733.986	965.29	446.98	446.943	428.33		mRNA_D-dichotoma_M_contig1495.3544	17.9013	1.03397	0.691361	1.49556	0.134768	0.424928	14.489	13.9632	7.02264	32.8685	12.5236	26.541
Ec-01_001690	84.5591	-0.930251	0.415248	-2.24023	0.0250761	0.0481479	73.9839	109.977	149.043	65.9764	45.1529	63.2215		mRNA_S-promiscuus_M_contig9.19041.1	2551.79	2.40853	0.501619	4.80151	1.57476e-06	1.89101e-05	621.001	1303.1	502.111	2043.76	4138.02	6702.75		Upin_00008816	284.343	-0.866853	0.243038	-3.56674	0.000361451	0.0019441	469.65	406.65	260.782	332.655	229.41	235.521	163.183	176.897		mRNA_D-herbacea_M_contig313.8455.1	1325.21	-0.319617	0.0868545	-3.67991	0.000233319	0.000542037	1506.5	1508.44	1399.38	1148.47	1153.85	1234.64		mRNA_D-dichotoma_M_contig1499.3561	0.273829	-0.079019	4.07795	-0.0193771	0.98454	NA	0	0	0.980704	0.662269	0	0
Ec-01_001710	290.931	-0.637493	0.265452	-2.40154	0.0163262	0.0330617	389.352	383.224	289.424	228.093	196.196	259.296		mRNA_S-promiscuus_M_contig9.19049.1	4451.68	1.32869	0.395802	3.35695	0.000788076	0.00388337	2285.33	3232.79	2087.41	4527.06	4467.74	10109.8		Upin_00008817	383.682	-0.48759	0.255217	-1.91049	0.0560699	0.131703	383.865	337.892	536.393	534.571	413.949	357.536	252.933	252.313		mRNA_D-herbacea_M_contig313.8456.1	1174.49	-0.900079	0.126002	-7.1434	9.10524e-13	4.68735e-12	1690.84	1448.86	1450.79	806.999	697.175	952.25		mRNA_D-dichotoma_M_contig1499.3562	5.54508	-0.0638463	1.57066	-0.0406492	0.967576	0.988983	1.32655	9.71741	6.08955	13.7703	0	2.3667
Ec-01_001750	1025.52	0.00813116	0.271875	0.0299077	0.976141	0.983543	770.674	1008.77	1289.14	1022.02	903.208	1159.31		mRNA_S-promiscuus_M_contig9.19055.1	314.28	1.04109	0.413439	2.51814	0.0117978	0.0356778	156.336	265.611	194.366	495.692	222.411	551.266		Upin_00008819	0	NA	NA	NA	NA	NA	0	0	0	0	0	0	0	0		mRNA_D-herbacea_M_contig33.8826.1	1083.72	-0.13276	0.0850227	-1.56146	0.118415	0.166875	1133.58	1109.41	1158.06	1024.4	1023.17	1053.68		mRNA_D-dichotoma_M_contig1499.3563	3.52591	0.117876	2.45991	0.047919	0.961781	0.986748	0	10.1394	0	7.45439	3.56167	0
Ec-01_001760	8.78058	-1.81907	0.911676	-1.99531	0.0460093	0.0815546	20.8605	7.04372	12.942	4.0961	3.55521	4.18597		mRNA_S-promiscuus_M_contig9.19060.1	803.543	1.04793	0.321764	3.25683	0.00112665	0.00523953	509.177	557.071	505.148	830.671	869.16	1550.03		Upin_00008820	44.138	0.725271	0.30568	2.37265	0.0176612	0.0518192	22.9289	29.5764	38.6558	42.2512	51.7227	66.3117	53.8927	47.7647		mRNA_D-herbacea_M_contig33.8828.1	13.4368	0.501443	0.550931	0.910174	0.362731	0.44364	4.23769	11.2402	17.1353	17.3922	15.292	15.3236		mRNA_D-dichotoma_M_contig1537.3793	5936.65	1.01267	0.404821	2.50152	0.012366	0.100429	3386.42	4963.37	3454.26	11611.1	4255.42	7949.3
Ec-01_001840	133.622	-0.517342	0.291798	-1.77295	0.0762371	0.125936	166.903	128.509	176.638	113.314	112.378	103.989		mRNA_S-promiscuus_M_contig9.19071.1	2095.95	1.37159	0.488553	2.80746	0.00499339	0.0176648	1083.49	1812.04	609.417	1777.52	2477.74	4815.47		Upin_00008821	268.639	-0.54418	0.189589	-2.87032	0.00410059	0.0153247	293.095	293.851	341.554	347.331	226.731	271.191	181.155	194.207		mRNA_D-herbacea_M_contig33.8832.1	1806.31	-0.446714	0.134745	-3.31524	0.000915633	0.00194687	2468.45	1942.31	1844.9	1520.66	1310.25	1751.26		mRNA_D-dichotoma_M_contig1585.4057	34.3498	0.505298	0.602616	0.838508	0.401746	0.718371	20.1394	29.4437	34.9765	19.649	62.8736	39.0164
Ec-01_001850	263.295	-0.677476	0.582414	-1.16322	0.24474	0.335972	678.183	129.585	163.84	218.17	197.301	192.692		mRNA_S-promiscuus_M_contig9.19080.1	626.134	2.02117	0.462726	4.36796	1.25413e-05	0.000117397	259.474	336.025	146.787	713.525	652.602	1648.39		Upin_00008822	42051.7	-0.293465	0.260588	-1.12616	0.260096	0.425142	30269.5	37704.2	59342.7	57940	35931.4	37813.9	47027.9	30384.2		mRNA_D-herbacea_M_contig33.8833.1	410.165	-0.406276	0.115756	-3.50975	0.000448523	0.000998329	506.404	439.492	459.798	355.381	348.935	350.983		mRNA_D-dichotoma_M_contig1585.4058	93.5035	0.99411	0.289115	3.43846	0.000585034	0.0108261	69.2313	53.7628	65.1403	126.79	115.704	130.392
Ec-01_001880	489.247	-0.820833	0.302071	-2.71735	0.00658067	0.0148892	426.079	706.441	742.288	315.323	406.977	338.374		mRNA_S-promiscuus_M_contig9.19083.1	12.9002	3.24602	1.1534	2.81432	0.00488811	0.017367	0	7.13051	0	12.5859	26.3382	31.3465		Upin_00008825	3.1228	-3.82146	1.86182	-2.05253	0.0401178	0.100775	13.0396	8.84834	1.23862	0	0	0	0	1.85591		mRNA_D-herbacea_M_contig33.8834.1	512.132	0.471858	0.119517	3.94803	7.87955e-05	0.000195585	461.908	433.872	394.113	633.656	542.865	606.375		mRNA_D-dichotoma_M_contig1585.4059	394.97	-0.182999	0.182594	-1.00222	0.316238	0.644081	450.253	391.454	419.135	376.862	368.687	363.426
Ec-01_001890	217.259	0.139918	0.346181	0.404177	0.686083	0.762489	191.943	225.281	202.771	138.626	251.974	292.96		mRNA_S-promiscuus_M_contig9.19089.1	1155.91	1.00823	0.347425	2.90199	0.003708	0.0138144	791.45	970.64	540.58	1098.85	1496.4	2037.52		Upin_00008826	0.37007	-2.39624	3.50935	-0.682817	0.494723	0.661244	0	2.96056	0	0	0	0	0	0		mRNA_D-herbacea_M_contig33.8835.1	1052.8	-0.254781	0.0931181	-2.73611	0.00621705	0.011543	1108.16	1181.35	1145.21	996.574	893.886	991.653		mRNA_D-dichotoma_M_contig1585.4060	6646.55	-0.141492	0.332839	-0.425107	0.670759	0.879857	9215.61	5690.35	6010.54	4402.6	6514.96	8045.22
Ec-01_001900	188.959	0.498928	0.291416	1.71208	0.0868816	0.14092	171.713	181.374	116.291	232.338	211.029	221.007		mRNA_S-promiscuus_M_contig9.19090.1	438.027	1.68945	0.44134	3.82799	0.000129192	0.000858723	227.99	261.155	132.614	491.819	437.994	1076.59		Upin_00008827	2.12579	-4.87761	2.54816	-1.91416	0.0555991	0.130882	7.13781	9.86852	0	0	0	0	0	0		mRNA_D-herbacea_M_contig33.8836.1	258.471	-0.525468	0.139646	-3.76285	0.00016799	0.000398336	322.064	276.509	318.431	212.185	222.429	199.206		mRNA_D-dichotoma_M_contig1585.4061	89.1529	1.56563	1.25674	1.24579	0.212843	0.535721	100.201	35.0941	0	47.0047	271.319	81.299
Ec-01_001910	456.406	0.46953	0.249581	1.88127	0.0599346	0.102378	455.908	375.336	316.348	503.796	494.892	592.155		mRNA_S-promiscuus_M_contig9.19104.1	3783.67	2.01379	0.48852	4.12223	3.75227e-05	0.000300833	1335.37	2211.35	958.668	4049.76	3581.99	10564.8		Upin_00008828	0	NA	NA	NA	NA	NA	0	0	0	0	0	0	0	0		mRNA_D-herbacea_M_contig33.8837.1	24.4449	0.222145	0.39003	0.569559	0.568977	0.648585	19.0696	22.4804	25.703	23.1896	28.4987	27.7283		mRNA_D-dichotoma_M_contig1585.4062	82.8907	0.360091	0.694869	0.518215	0.604308	0.844318	126.815	42.6316	48.4169	29.4111	129.678	120.392
Ec-01_001920	723.516	0.875983	0.237161	3.69363	0.000221079	0.000724586	593.05	505.877	431.336	817.788	958.33	1034.71		mRNA_S-promiscuus_M_contig9.19105.1	2385.69	1.9544	0.47821	4.08691	4.37148e-05	0.000342502	835.963	1499.19	600.307	2053.44	3238.62	6086.62		Upin_00008831	66.6059	-0.880602	0.519947	-1.69364	0.090334	0.191307	121.502	141.633	49.5945	31.9922	35.5448	25.5852	61.2116	65.7839		mRNA_D-herbacea_M_contig33.8838.1	76.7548	0.607636	0.238268	2.55022	0.0107656	0.0191784	50.8523	60.6972	69.9692	102.614	91.7519	84.6444		mRNA_D-dichotoma_M_contig1585.4063	1672.5	-0.119248	0.224396	-0.531416	0.59513	0.840005	1745.81	1829.53	1648.34	1394.3	1440.69	1976.3
Ec-01_001950	307.29	0.025277	0.250811	0.100781	0.919724	0.941788	262.322	351.356	300.303	328.257	271.731	329.769		mRNA_S-promiscuus_M_contig9.19108.1	266.935	1.14367	0.257053	4.44917	8.62032e-06	8.42327e-05	169.364	142.61	187.279	325.298	391.171	385.886		Upin_00008833	43.4222	-0.244801	0.39484	-0.62	0.535258	0.694139	34.7489	40.316	65.6735	47.9786	60.1817	45.4691	26.1155	26.894		mRNA_D-herbacea_M_contig33.8839.1	29.9294	0.963376	0.452791	2.12764	0.033367	0.0536734	8.47538	15.7363	35.6986	41.1616	50.0465	28.458		mRNA_D-dichotoma_M_contig1585.4064	728.668	-0.493229	0.231352	-2.13194	0.0330116	0.188995	796.578	942.702	814.857	491.32	624.57	701.98
Ec-01_001960	226.713	0.152341	0.40487	0.376271	0.706715	0.77953	326.761	163.724	153.64	226.36	309.814	179.979		mRNA_S-promiscuus_M_contig9.19109.1	59.2848	1.74221	0.364033	4.78587	1.70245e-06	2.02001e-05	27.1416	30.3047	24.2957	98.7511	79.0146	96.2013		Upin_00008834	33.0447	-0.207283	0.428335	-0.483926	0.628438	0.767277	49.3831	39.3009	32.1555	20.3415	20.9973	21.2901	33.4545	47.435		mRNA_D-herbacea_M_contig33.8840.1	16.5455	0.853994	0.532876	1.60261	0.10902	0.155085	4.23769	8.99217	21.4192	22.6099	20.8527	21.1611		mRNA_D-dichotoma_M_contig1594.4114	479.19	-0.0252758	0.182079	-0.138818	0.889594	0.962652	513.268	451.283	485.565	444.205	497.972	482.844
Ec-01_001990	493.17	0.505955	0.320087	1.58068	0.113951	0.177739	278.612	431.43	513.357	509.118	720.137	506.369		mRNA_S-promiscuus_M_contig9.19110.1	23.4648	8.00501	1.29439	6.18441	6.23363e-10	1.39535e-08	0	0	0	55.1844	38.0441	47.5602		Upin_00008835	631.907	0.578688	0.202228	2.86157	0.00421549	0.0156841	427.736	469.89	561.65	568.776	926.613	832.889	584.813	682.89		mRNA_D-herbacea_M_contig33.8841.1	1571.34	-0.225493	0.0969877	-2.32496	0.0200739	0.0339123	1904.84	1570.26	1613.58	1460.37	1415.2	1463.76		mRNA_D-dichotoma_M_contig1594.4115	1404.61	0.459919	0.377878	1.21711	0.223563	0.548537	1382.52	1105.32	1059.41	891.209	1754.4	2234.78
Ec-01_002030	1126.66	-0.430712	0.204673	-2.10439	0.0353446	0.0649351	1314.63	1390.52	1175.52	1028.62	1004.8	845.863		mRNA_S-promiscuus_M_contig9.19115.1	7632.31	1.11907	0.238346	4.69515	2.66414e-06	2.99767e-05	5404.45	4822.9	4209.23	9137.38	9915.84	12304		Upin_00008836	35.7613	1.7502	1.03647	1.68861	0.0912945	0.193016	31.9188	33.4151	0	0	42.0155	33.3673	84.0496	61.3241		mRNA_D-herbacea_M_contig33.8842.1	2434.45	0.0391904	0.0732454	0.535056	0.592611	0.669213	2392.17	2434.63	2376.1	2422.74	2459.23	2521.82		mRNA_D-dichotoma_M_contig1594.4116	3649.76	-0.241947	0.365981	-0.661092	0.508553	0.789457	3073.05	5579.35	3213.23	4545.71	2475.37	3011.85
Ec-01_002040	418.126	0.623761	0.206377	3.02243	0.00250754	0.00635507	308.337	338.675	340.636	481.724	536.876	502.506		mRNA_S-promiscuus_M_contig9.19119.1	380.804	2.5322	0.481331	5.26083	1.43408e-07	2.18306e-06	104.224	161.328	70.8625	508.278	366.784	1073.35		Upin_00008837	25.0429	-0.113902	0.456033	-0.249766	0.802768	0.887439	36.2043	23.5984	27.2573	17.446	27.5505	31.9681	26.1152	10.2031		mRNA_D-herbacea_M_contig33.8843.1	434.182	-0.943659	0.114936	-8.21028	2.20673e-16	1.45491e-15	576.326	560.887	576.889	293.349	278.036	319.606		mRNA_D-dichotoma_M_contig1594.4117	36.0851	-0.296327	0.482377	-0.614306	0.539013	0.808775	24.9409	50.4185	43.5438	32.5184	38.6642	26.4247
Ec-01_002060	404.162	0.28313	0.39228	0.721755	0.470445	0.569428	382.905	385.885	324.944	335.338	714.96	280.942		mRNA_S-promiscuus_M_contig9.19121.1	436.612	1.17469	0.424748	2.76561	0.00568169	0.0196232	256.217	358.308	189.304	422.112	436.043	957.689		Upin_00008838	51.3272	0.0913501	0.278502	0.328006	0.742907	0.844877	66.7259	37.3483	53.2221	42.1471	49.264	52.5394	55.4897	53.8808		mRNA_D-herbacea_M_contig33.8844.1	258.58	-0.8486	0.159459	-5.32176	1.02769e-07	3.50081e-07	275.45	338.33	381.261	169.864	208.527	178.045		mRNA_D-dichotoma_M_contig1594.4118	127.741	0.588391	0.373616	1.57485	0.11529	0.390166	93.2661	104.11	109.455	221.037	119.724	118.855
Ec-01_002070	1550.71	-0.144657	0.302617	-0.47802	0.632636	0.718502	1134.98	1743.83	2007.17	1326.3	1838.57	1253.43		mRNA_S-promiscuus_M_contig9.19122.1	343.827	1.14269	0.332088	3.44092	0.000579742	0.00301858	267.074	157.763	218.661	353.374	587.244	478.845		Upin_00008841	0	NA	NA	NA	NA	NA	0	0	0	0	0	0	0	0		mRNA_D-herbacea_M_contig33.8845.1	695.148	0.137053	0.11622	1.17925	0.238298	0.308165	745.833	674.413	569.75	700.327	747.222	733.342		mRNA_D-dichotoma_M_contig1596.4127	4.52411	1.09942	1.33699	0.822314	0.410898	0.725307	5.29079	2.45719	1.0091	4.67781	12.5058	1.204
Ec-01_002080	213.122	0.0876638	0.290581	0.301684	0.762893	0.826174	192.666	182.142	245.339	243.192	173.034	242.361		mRNA_S-promiscuus_M_contig3.8799.1	3196.15	0.106153	0.283081	0.374991	0.707667	0.810442	2294.01	2966.29	3975.39	3561.82	2942.07	3437.31		Upin_00008842	0.337399	-2.19533	3.5215	-0.623409	0.533016	0.692661	0	0	1.24357	1.45562	0	0	0	0		mRNA_D-herbacea_M_contig33.8847.1	715.23	-0.283263	0.109543	-2.58585	0.00971385	0.0174422	834.825	817.164	705.404	662.064	672.847	599.078		mRNA_D-dichotoma_M_contig1596.4128	2.99724	3.97026	1.79933	2.20652	0.0273477	0.168375	0	0.843148	0	4.05415	8.20882	4.87734
Ec-01_002090	1594.24	-0.706679	0.175743	-4.02108	5.79311e-05	0.000215165	1857.74	1984.54	2089.21	1191.82	1211.06	1231.09		mRNA_S-promiscuus_M_contig3.8801.1	64.8158	1.07333	0.6193	1.73314	0.0830709	0.171307	26.056	84.6748	14.1725	86.1652	84.8675	92.9586		Upin_00008843	0.204676	0.824916	3.52509	0.234013	0.814975	0.896313	0	0	0	0	0	0	1.63741	0		mRNA_D-herbacea_M_contig33.8848.1	23866.6	0.198754	0.0659815	3.01227	0.00259302	0.00515189	23146.3	21566.6	21968.9	25409.5	25464.6	25643.6		mRNA_D-dichotoma_M_contig1596.4129	2.83615	1.75021	1.69997	1.02955	0.30322	0.631089	1.36001	2.49423	0	2.69741	9.24791	1.21733
Ec-01_002110	1719.5	-0.507899	0.191631	-2.6504	0.00803975	0.0177517	2154.26	2070.33	1832.34	1530.81	1317.59	1411.67		mRNA_S-promiscuus_M_contig3.8802.1	1553.32	-0.0432235	0.272456	-0.158644	0.87395	0.924856	1417.88	1927.91	1383.84	1579.05	1782.22	1229		Upin_00008844	382.749	-0.146738	0.274787	-0.534005	0.593338	0.73798	471.579	515.378	329.788	290.833	281.447	307.014	359.107	506.85		mRNA_D-herbacea_M_contig33.8849.1	287.535	-0.162808	0.133527	-1.21929	0.222733	0.290194	290.282	323.718	295.584	276.536	252.318	286.769		mRNA_D-dichotoma_M_contig1596.4130	3.68024	2.38738	1.75637	1.35927	0.174061	0.483763	0	3.35196	0	3.40115	11.6474	3.68091
Ec-01_002120	36.3733	-0.325095	0.500253	-0.649861	0.515782	0.613045	26.9784	45.8586	48.6814	29.8079	25.9543	40.9593		mRNA_S-promiscuus_M_contig3.8803.1	2098.19	-0.078048	0.213132	-0.366195	0.71422	0.815506	2260.36	2212.24	1992.25	2298.38	1825.14	2000.77		Upin_00008846	2.11992	-0.367265	1.34566	-0.272925	0.784911	0.874848	2.89319	2.95062	3.71936	0	3.62685	2.84269	0	0.926622		mRNA_D-herbacea_M_contig33.8850.1	0.808844	0.74585	2.14351	0.347958	0.727872	0.786094	2.11884	0	0	0.579741	0.69509	1.45939		mRNA_D-dichotoma_M_contig1596.4131	3.65341	2.37682	1.8969	1.253	0.210205	0.53242	0	3.36493	0	2.02901	14.0872	2.43931
Ec-01_002160	1.79156	4.22782	2.37618	1.77925	0.0751982	0.124557	0	0	0	1.79057	4.15576	4.80301		mRNA_S-promiscuus_M_contig3.8805.1	4497.32	-0.25653	0.249628	-1.02765	0.304116	0.455728	4527.23	5575.17	4585.82	3522.12	5002.31	3771.31		Upin_00008847	42.9414	1.21691	0.829987	1.46618	0.1426	0.270788	37.8909	56.9369	3.70267	4.3559	25.303	29.0621	125.634	60.6457		mRNA_D-herbacea_M_contig33.8851.1	1550.31	0.541704	0.0820677	6.6007	4.09217e-11	1.86468e-10	1267.07	1299.37	1220.89	1883.58	1787.77	1843.21		mRNA_D-dichotoma_M_contig1596.4132	0.232305	1.50802	4.06059	0.371378	0.710356	NA	0	0	0	1.39383	0	0
Ec-01_002180	130.466	-0.890024	0.343662	-2.58982	0.00960252	0.0207708	154.214	154.891	199.536	111.363	63.8588	98.9333		mRNA_S-promiscuus_M_contig3.8806.1	6543.34	-0.447286	0.203478	-2.1982	0.027935	0.0725162	7463.95	7118.03	8067.19	5677.22	5999.25	4934.37		Upin_00008850	97.0948	0.242282	0.338703	0.715323	0.474409	0.643247	97.2268	96.3092	92.8065	69.755	123.862	158.306	73.4405	65.0529		mRNA_D-herbacea_M_contig33.8852.1	2478.33	-0.0407075	0.0877978	-0.463651	0.642898	0.71308	2396.41	2446.99	2694.53	2414.04	2597.55	2320.42		mRNA_D-dichotoma_M_contig1596.4133	1.44226	1.27076	2.86564	0.443448	0.657442	NA	2.68008	0	0	4.79022	1.18329	0
Ec-01_002190	859.451	0.336131	0.208995	1.60832	0.107765	0.169341	689.507	753.161	837.133	920.17	889.835	1066.9		mRNA_S-promiscuus_M_contig3.8808.1	1364.12	-0.27727	0.215451	-1.28693	0.198119	0.333463	1648.04	1280.82	1555.94	1240.2	1264.23	1195.49		Upin_00008853	0.311197	-2.16681	3.52281	-0.615082	0.538501	0.696372	0	0	2.48958	0	0	0	0	0		mRNA_D-herbacea_M_contig33.8853.1	255.977	0.818615	0.143558	5.70233	1.18183e-08	4.41859e-08	175.864	204.572	172.781	314.799	333.643	334.2		mRNA_D-dichotoma_M_contig1596.4134	2.2474	3.52995	2.02173	1.74601	0.0808098	0.319742	0	0.838185	0	2.0406	8.15169	2.45393
Ec-01_002210	1002.69	-0.131998	1.17107	-0.112716	0.910256	0.934067	141.919	1562.88	1440.91	282.162	2123.29	464.957		mRNA_S-promiscuus_M_contig3.8809.1	1391.38	0.589879	0.335038	1.76063	0.0783003	0.163265	1027.04	959.053	1346.39	1968.24	1045.72	2001.85		Upin_00008854	528.11	0.755293	0.39144	1.92952	0.053666	0.127445	267.846	305.254	489.836	509.423	984.185	916.096	408.993	343.247		mRNA_D-herbacea_M_contig33.8854.1	524.731	0.667217	0.107075	6.23131	4.62536e-10	1.94371e-09	413.175	386.663	418.388	641.773	635.312	653.076		mRNA_D-dichotoma_M_contig1596.4135	0.628984	2.76909	3.97831	0.696047	0.486399	NA	0	0	0	1.37176	2.40215	0
Ec-01_002220	384.574	0.435617	0.220874	1.97224	0.0485824	0.085481	297.66	321.251	362.32	408.052	458.033	460.129		mRNA_S-promiscuus_M_contig48.13984.1	2735.11	0.198484	0.258265	0.768531	0.442172	0.59428	2345.04	2542.92	2753.51	2859.91	2301.18	3608.09		Upin_00008855	474.106	-0.495073	0.195145	-2.53695	0.0111824	0.0355701	513.541	537.806	601.906	566.141	453.786	473.321	296.119	350.231		mRNA_D-herbacea_M_contig33.8855.1	232.856	-0.413743	0.157277	-2.63066	0.00852191	0.0154722	311.47	248.409	241.323	212.185	177.248	206.503		mRNA_D-dichotoma_M_contig1596.4136	4.25553	0.349852	1.17834	0.296902	0.766541	0.920636	1.30782	5.7809	3.96074	4.06204	8.00669	2.41502
Ec-01_002280	677.245	-0.365796	0.269434	-1.35765	0.174576	0.253419	918.197	793.352	575.793	586.013	517.531	672.587		mRNA_S-promiscuus_M_contig48.13985.1	765.851	-0.511734	0.283527	-1.80489	0.071092	0.1513	1155.15	683.638	862.498	671.895	655.528	566.399		Upin_00008856	38.7887	-0.464529	0.329909	-1.40805	0.159115	0.295419	46.3102	51.1387	35.9448	46.5292	36.9869	37.6602	19.5872	36.1521		mRNA_D-herbacea_M_contig33.8856.1	103.519	0.00232913	0.211812	0.0109962	0.991226	0.992983	80.5161	107.906	119.947	110.151	93.1421	109.454		mRNA_D-dichotoma_M_contig1596.4137	524.103	0.301718	0.201647	1.49627	0.134582	0.424552	517.146	467.012	424.264	522.264	584.505	629.427
Ec-01_002300	3096.88	-0.644405	0.273546	-2.35574	0.0184856	0.0368108	2723.46	3761.32	4847.49	2595.09	2165.03	2488.87		mRNA_S-promiscuus_M_contig48.13986.1	472.508	-0.984192	0.278556	-3.53319	0.000410577	0.00226283	767.566	489.331	626.627	357.247	312.156	282.118		Upin_00008857	10.3372	0.998571	0.877256	1.13829	0.255	0.418804	13.1034	11.783	2.4699	0	5.06282	12.0542	19.5804	18.6434		mRNA_D-herbacea_M_contig33.8857.1	661.032	0.536366	0.141819	3.78204	0.000155545	0.000370268	686.505	472.089	468.366	778.012	783.367	777.853		mRNA_D-dichotoma_M_contig1596.4138	12067.7	-0.218201	0.307464	-0.70968	0.477903	0.770159	17941.8	9628.25	11366.3	9672.75	10924.5	12872.6
Ec-01_002310	778.037	0.402072	0.256574	1.56708	0.117096	0.181983	769.318	671.075	570.016	951.133	1008.19	698.484		mRNA_S-promiscuus_M_contig48.13987.1	408.043	-0.844528	0.281598	-2.99906	0.00270817	0.0107492	637.286	415.352	520.333	303.998	324.838	246.448		Upin_00008858	0.870397	-0.849373	2.24091	-0.37903	0.704665	0.817749	1.45357	2.94698	0	0	0	0	1.63186	0.930771		mRNA_D-herbacea_M_contig33.8858.1	13727.4	-0.39791	0.0867088	-4.58904	4.45298e-06	1.28072e-05	17171.1	14686.5	14974.8	11965.8	11248.6	12317.2		mRNA_D-dichotoma_M_contig164.4440	1123.75	-0.193196	0.180624	-1.0696	0.2848	0.611372	1173.06	1300.54	1123.76	1148.17	1034.11	962.84
Ec-01_002320	156.045	-0.0572417	0.276069	-0.207346	0.83574	0.878727	167.9	158.454	150.886	165.733	126.3	166.999		mRNA_S-promiscuus_M_contig48.13989.1	2224.83	0.610907	0.290085	2.10596	0.0352079	0.0872	1688.21	1933.26	1660.21	2107.66	2335.32	3624.3		Upin_00008859	195.907	0.00950324	0.164003	0.0579457	0.953792	0.978582	187.963	211.488	174.864	206.512	190.816	194.048	222.815	178.754		mRNA_D-herbacea_M_contig33.8859.1	1445.57	-0.809171	0.104197	-7.76576	8.1156e-15	4.83152e-14	2042.57	1793.94	1689.26	1074.26	960.615	1112.78		mRNA_D-dichotoma_M_contig164.4441	5793.96	-0.26995	0.165539	-1.63074	0.102946	0.367109	6089.32	6184.68	6730.53	5808.5	4943.88	5006.85
Ec-01_002330	1106.88	-0.649546	0.330692	-1.9642	0.0495067	0.0869124	823.322	1469.86	1763.07	967.73	720.211	897.066		mRNA_S-promiscuus_M_contig48.13990.1	11435.3	-0.313314	0.456969	-0.685635	0.492943	0.638543	14410	13636.2	9970.35	4407.98	16721.8	9465.56		Upin_00008860	123.179	0.176196	0.304416	0.578799	0.562725	0.714469	125.485	107.95	119.631	110.322	178.469	167.213	91.3638	85.0001		mRNA_D-herbacea_M_contig33.8860.1	817.137	-0.0625438	0.103006	-0.607183	0.543729	0.624255	862.369	873.365	769.662	830.189	823.682	743.558		mRNA_D-dichotoma_M_contig164.4442	5835.13	-0.122821	0.240706	-0.510251	0.609876	0.848014	7631.32	5161.93	5458.76	6182.89	5052.08	5523.77
Ec-01_002350	185.396	-0.383492	0.27293	-1.4051	0.159993	0.235719	216.484	206.032	207.045	164.436	130.131	188.245		mRNA_S-promiscuus_M_contig48.13992.1	694.258	-0.539239	0.296237	-1.8203	0.0687136	0.147314	919.559	666.703	881.732	562.494	709.18	425.88		Upin_00008861	6.63657	1.02365	0.849764	1.20463	0.228347	0.38684	8.72397	4.91126	2.47189	1.45265	7.23696	15.6069	2.44774	10.2412		mRNA_D-herbacea_M_contig33.8861.1	2422.96	-0.258274	0.126543	-2.04101	0.0412502	0.064929	2218.43	2847.15	2847.32	2225.62	2493.29	1905.96		mRNA_D-dichotoma_M_contig164.4443	2432.36	-0.0258876	0.35206	-0.0735318	0.941383	0.980497	2705.17	2373.29	2285.73	3640.83	1674.4	1914.73
Ec-01_002360	313.622	-0.976918	0.288733	-3.38347	0.000715771	0.00208027	409.695	418.007	422.053	212.842	268.262	150.874		mRNA_S-promiscuus_M_contig48.13993.1	432.854	0.243752	0.355929	0.684834	0.493449	0.638805	348.499	462.592	377.596	356.278	356.053	696.108		Upin_00008863	9.15961	0.942836	0.697251	1.35222	0.176305	0.319394	7.28956	0.981573	9.87146	7.25925	7.22816	14.1747	10.6052	15.8669		mRNA_D-herbacea_M_contig33.8862.1	2001.41	0.495495	0.10463	4.73569	2.18316e-06	6.48272e-06	1419.63	1859.13	1694.97	2369.4	2366.09	2299.26		mRNA_D-dichotoma_M_contig164.4444	2765.76	0.0723755	0.276812	0.261461	0.793737	0.931281	2777.35	2977.2	2336.06	3750.28	2467.09	2286.58
Ec-01_002370	790.944	-0.60466	0.262134	-2.30668	0.0210728	0.041264	807.442	1018.62	1037.2	750.69	485.748	645.955		mRNA_S-promiscuus_M_contig48.13994.1	1540.81	-0.80702	0.245043	-3.29338	0.00098991	0.00471121	1986.77	1687.26	2208.89	1043.66	1322.76	995.521		Upin_00008864	2.06807	-0.748909	1.13246	-0.661309	0.508414	0.673143	2.88249	0.984479	3.7278	2.91049	1.45319	2.84639	0.816315	0.923428		mRNA_D-herbacea_M_contig33.8863.1	3401.05	-0.455452	0.0805471	-5.65448	1.56314e-08	5.77335e-08	4174.12	3928.45	3701.23	2837.25	2786.62	2978.61		mRNA_D-dichotoma_M_contig164.4445	507.012	0.212408	0.371274	0.572107	0.56725	0.824639	356.118	533.679	519.986	798.153	446.45	387.684
Ec-01_002390	622.855	-0.172028	0.257779	-0.667347	0.50455	0.602215	736.522	737.158	505.607	557.61	537.017	663.213		mRNA_S-promiscuus_M_contig48.13995.1	2166.73	-0.000352339	0.205976	-0.00171059	0.998635	0.998935	2033.45	2289.78	2177.5	2316.78	1922.69	2260.19		Upin_00008865	0.401235	-1.44404	3.52276	-0.409917	0.681867	0.807171	0	0	2.48363	0	0.726252	0	0	0		mRNA_D-herbacea_M_contig33.8864.1	953.184	0.207204	0.0909017	2.27943	0.0226416	0.0377917	843.3	905.961	902.461	1038.9	1041.94	986.545		mRNA_D-dichotoma_M_contig164.4446	14269.4	-0.246799	0.271811	-0.907982	0.363888	0.685813	18661.8	12211.9	15587.1	10662.8	12521	15971.9
Ec-01_002400	308.49	0.0757254	0.285034	0.265671	0.790492	0.847871	340.084	332.067	228.563	276.751	373.308	300.166		mRNA_S-promiscuus_M_contig48.13996.1	1216.99	0.653051	0.321892	2.02879	0.04248	0.10082	898.931	1114.14	825.042	966.212	1652.48	1845.12		Upin_00008866	0.398674	1.77332	3.09064	0.573769	0.566124	0.717263	0	0	0	0	1.47033	0	0.817377	0.901683		mRNA_D-herbacea_M_contig33.8865.1	625.734	0.224195	0.104443	2.14658	0.0318265	0.0514515	582.682	611.468	536.907	697.428	658.25	667.669		mRNA_D-dichotoma_M_contig164.4447	114.844	0.831859	0.563093	1.4773	0.139594	0.432896	122.189	63.0252	62.7124	60.2596	167.769	213.108
Ec-01_002420	1890.52	0.925295	0.285393	3.24217	0.00118622	0.00327159	1691.84	1237.31	982.561	2174.54	2979.28	2277.59		mRNA_S-promiscuus_M_contig48.13997.1	5548.78	0.16777	0.366499	0.457762	0.647123	0.765624	3861.71	3675.78	8142.1	5123.44	6103.63	6386.04		Upin_00008868	243.657	-0.215083	0.456088	-0.471582	0.637225	0.77392	106.647	125.03	385.217	430.757	289.191	249.775	177.957	184.678		mRNA_D-herbacea_M_contig33.8866.1	35.5388	0.920419	0.411631	2.23603	0.0253499	0.0418576	8.47538	23.6045	39.9824	46.959	56.9974	37.2144		mRNA_D-dichotoma_M_contig164.4448	1.98859	1.53524	1.85896	0.825858	0.408885	0.723832	1.36681	1.66578	0	0.670318	5.80732	2.42133
Ec-01_002430	254.941	-1.21231	0.593026	-2.04428	0.0409258	0.0738062	94.3685	564.441	409.932	167.563	204.976	88.3669		mRNA_S-promiscuus_M_contig48.13998.1	6196.29	-0.905763	0.196197	-4.61659	3.90091e-06	4.21588e-05	8635.39	7749.08	7855.61	4351.82	4629.67	3956.14		Upin_00008869	19.8347	0.621428	0.475491	1.30692	0.19124	0.339161	18.3866	9.89215	20.1103	14.6082	27.8516	31.5195	24.5142	11.7954		mRNA_D-herbacea_M_contig33.8869.1	151.243	0.738889	0.181817	4.06392	4.8256e-05	0.000122891	99.5857	107.906	131.371	188.416	205.052	175.126		mRNA_D-dichotoma_M_contig164.4449	0	NA	NA	NA	NA	NA	0	0	0	0	0	0
Ec-01_002445	55.8114	0.466515	0.460138	1.01386	0.310651	0.407734	44.5367	56.1816	39.7058	84.6555	37.8361	71.9526		mRNA_S-promiscuus_M_contig48.13999.1	1438.84	0.0290896	0.20624	0.141047	0.887833	0.933569	1459.14	1321.82	1492.16	1306.03	1547.12	1506.79		Upin_00008870	53.4837	0.16604	0.375738	0.441904	0.658559	0.792571	62.0353	70.8644	43.4645	24.7342	74.8054	54.0625	42.4461	55.4571		mRNA_D-herbacea_M_contig33.8870.1	3537.37	-0.61937	0.0937654	-6.60552	3.96116e-11	1.80811e-10	4805.54	4003.76	4052.5	2761.3	2697.65	2903.45		mRNA_D-dichotoma_M_contig164.4450	0	NA	NA	NA	NA	NA	0	0	0	0	0	0
Ec-01_002450	869.955	0.0313271	0.244676	0.128035	0.898121	0.925187	744.067	796.199	1041.78	786.971	842.413	1008.3		mRNA_S-promiscuus_M_contig48.14000.1	5208.11	-0.360678	0.260226	-1.38602	0.16574	0.292754	7125.23	5440.58	5001.88	4385.71	5366.16	3929.12		Upin_00008871	37.8226	-0.0942004	0.319835	-0.294528	0.768354	0.863604	29.6196	30.6876	45.3202	51.1603	41.0951	40.1572	31.0554	33.4855		mRNA_D-herbacea_M_contig33.8871.1	2440.07	-0.144038	0.112259	-1.28309	0.199461	0.263981	3002.4	2363.82	2326.12	2291.13	2183.28	2473.66		mRNA_D-dichotoma_M_contig164.4451	2.54989	-0.721031	2.09915	-0.343487	0.731232	0.906643	1.31542	2.47592	5.61501	0	5.89299	0
Ec-01_002460	4217.41	-0.841846	0.265342	-3.17268	0.00151038	0.00405426	3909.52	5487.78	6845.7	3224.75	2838.32	2998.37		mRNA_S-promiscuus_M_contig48.14001.1	4285.4	0.557558	0.30261	1.8425	0.065402	0.141707	3874.74	3392.34	3135.16	4058.48	4196.55	7055.12		Upin_00008872	1.10663	1.30077	1.78442	0.728958	0.466027	0.635423	0	0	2.48113	0	2.17712	0.71093	1.63239	1.85147		mRNA_D-herbacea_M_contig33.8872.1	192.828	-0.874677	0.154277	-5.66953	1.43189e-08	5.3084e-08	273.331	242.789	234.183	143.776	127.897	134.993		mRNA_D-dichotoma_M_contig164.4452	2772.49	-0.288725	0.221112	-1.30579	0.191624	0.50902	2457.9	3477.55	3211.18	2747.99	2433.03	2307.27
Ec-01_002470	3293.13	0.296878	0.278331	1.06663	0.286137	0.381856	2228.52	3358.6	3279.92	3287.61	4557.58	3046.52		mRNA_S-promiscuus_M_contig48.14002.1	2008.03	0.183405	0.221318	0.828695	0.407277	0.561305	1796.78	1932.37	1912.28	1793.01	2216.31	2397.47		Upin_00008873	1082.22	-0.0725688	0.415523	-0.174644	0.861359	0.920772	798.375	675.761	1501.53	1462.77	1688.26	1344.95	522.18	663.919		mRNA_D-herbacea_M_contig33.8873.1	67.4552	-0.395068	0.265691	-1.48695	0.137029	0.189431	67.803	85.4256	75.681	50.4374	75.7648	49.6191		mRNA_D-dichotoma_M_contig164.4453	2431.18	0.040687	0.361734	0.112478	0.910445	0.96974	2482.2	2780.95	1928.73	3643.61	1640.99	2110.57
Ec-01_002490	2.40944	4.65681	2.14302	2.17301	0.0297794	0.0559523	0	0	0	5.32784	6.21414	2.91465		mRNA_S-promiscuus_M_contig48.14003.1	1470.56	-0.00344626	0.212626	-0.0162081	0.987068	0.993338	1409.19	1409.17	1598.46	1461.9	1317.89	1626.77		Upin_00008875	2.43671	-5.07275	2.48613	-2.04042	0.0413084	0.103268	8.67248	10.8212	0	0	0	0	0	0		mRNA_D-herbacea_M_contig33.8874.1	6.55899	-0.245617	0.755656	-0.325039	0.745152	0.799845	2.11884	10.1162	8.56766	5.79741	7.64599	5.10785		mRNA_D-dichotoma_M_contig164.4454	1792.46	-0.133803	0.274405	-0.487613	0.625824	0.85718	2479.04	1474.91	1673.48	1571.92	1658.81	1896.58
Ec-01_002500	73.6855	0.417069	0.541448	0.770284	0.441131	0.541344	113.396	31.5518	43.7871	79.7103	74.4836	99.1844		mRNA_S-promiscuus_M_contig48.14004.1	566.589	0.0166012	0.267198	0.0621308	0.950459	0.971659	676.37	458.135	555.764	606.061	483.842	619.363		Upin_00008876	4.78052	-2.22765	0.960603	-2.31902	0.0203942	0.058263	5.81571	12.7694	8.65187	4.35798	2.17113	3.54708	0	0.930981		mRNA_D-herbacea_M_contig33.8875.1	254.539	-0.0746304	0.141021	-0.529214	0.596657	0.67287	296.638	254.029	235.611	250.448	246.062	244.447		mRNA_D-dichotoma_M_contig1656.4532	654.564	0.144044	0.23602	0.610306	0.541659	0.809727	611.79	736.529	517.697	774.76	652.972	633.638
Ec-01_002510	3.09532	1.25472	1.5398	0.814855	0.415155	0.515611	2.5106	3.04828	0	6.43992	3.28366	3.28948		mRNA_S-promiscuus_M_contig48.14005.1	11802.7	0.0435	0.220031	0.1977	0.84328	0.904616	13644.6	10813.4	10416.8	12412.6	12355.5	11173.4		Upin_00008877	0.554254	-2.94905	3.46982	-0.849913	0.395373	0.571032	0	1.96391	2.47013	0	0	0	0	0		mRNA_D-herbacea_M_contig33.8876.1	374.955	0.304312	0.123226	2.46954	0.0135286	0.0235934	353.847	345.075	308.436	391.325	420.53	430.519		mRNA_D-dichotoma_M_contig1656.4533	38.6934	0.0215619	0.548947	0.0392787	0.968668	0.989402	53.6302	36.4242	25.0079	22.6648	51.0936	43.3396
Ec-01_002520	1154.11	-0.766774	0.264532	-2.8986	0.0037483	0.0090819	1077.3	1648.82	1635.65	902.975	730.859	929.031		mRNA_S-promiscuus_M_contig48.14006.1	1640.68	-0.30656	0.247613	-1.23806	0.215694	0.355337	1864.09	1509.89	2069.18	1575.18	1237.89	1587.86		Upin_00008878	11.8183	-0.351706	0.569857	-0.617184	0.537114	0.69554	8.67756	10.8196	24.7992	8.72536	13.058	11.3717	10.6101	6.48495		mRNA_D-herbacea_M_contig33.8878.1	9.2186	0.949717	0.705234	1.34667	0.178086	0.239293	2.11884	10.1162	5.71178	8.69611	10.4264	18.2423		mRNA_D-dichotoma_M_contig1656.4534	34.0125	0.980044	0.636321	1.54017	0.123518	0.405349	37.4794	17.1388	14.3429	26.3903	68.2349	40.4887
Ec-01_002530	3336.87	0.860378	0.183731	4.68281	2.82964e-06	1.3533e-05	2383.3	2493.81	2233.62	4347.74	3914.61	4648.14		mRNA_S-promiscuus_M_contig48.14008.1	1881.09	0.269867	0.207949	1.29776	0.19437	0.328759	1664.33	1704.19	1748.28	2054.41	1817.34	2298.02		Upin_00008879	0.204853	0.75975	3.52713	0.215402	0.829454	0.905611	0	0	0	0	0	0.710052	0	0.928773		mRNA_D-herbacea_M_contig33.8879.1	9.40751	0.956042	0.659373	1.44993	0.147079	0.201879	6.35653	4.49609	8.56766	15.653	10.4264	10.9454		mRNA_D-dichotoma_M_contig1656.4535	1073.48	-0.177783	0.189506	-0.93814	0.348173	0.67262	1056.27	1176.38	1186.43	1101.9	1041.66	878.26
Ec-01_002540	10312.2	-0.690411	0.279056	-2.47409	0.0133574	0.0277245	9023.25	12609.6	16568.8	7515.12	8822.43	7334.1		mRNA_S-promiscuus_M_contig48.14009.1	2032.06	0.251288	0.288185	0.871966	0.383227	0.537728	2011.74	1779.06	1775.61	1670.06	2011.46	2944.41		Upin_00008880	1.6316	-4.48644	2.72204	-1.64819	0.0993141	0.206157	0	0	8.68866	4.36418	0	0	0	0		mRNA_D-herbacea_M_contig335.8938.1	0.231697	0.736796	4.03326	0.18268	0.855049	0.891368	0	0	0	0	1.39018	0		mRNA_D-dichotoma_M_contig1656.4536	36.9445	0.0145593	0.624004	0.023332	0.981385	0.994436	17.1545	45.9601	47.2896	57.588	29.5929	24.0817
Ec-01_002550	6794.69	0.693285	0.273279	2.53691	0.0111837	0.0237268	4350.51	5449.74	5778.84	7689.83	10956	6543.26		mRNA_S-promiscuus_M_contig48.14010.1	698.192	-0.879373	0.291453	-3.0172	0.00255118	0.010266	958.643	877.944	877.683	527.641	606.754	340.488		Upin_00008881	1.59285	-0.902411	1.46154	-0.61744	0.536944	0.695491	2.92019	2.94358	2.46564	0	2.88931	0.708364	0.815716	0		mRNA_D-herbacea_M_contig335.8939.1	204.14	0.420809	0.155969	2.69803	0.00697511	0.0128331	161.032	173.099	188.489	235.375	252.318	214.53		mRNA_D-dichotoma_M_contig1656.4537	264.856	0.744702	0.676064	1.10152	0.270668	0.596988	44.5367	339.199	209.302	207.338	495.277	293.48
Ec-01_002570	477.589	0.103292	0.204452	0.505216	0.613407	0.702572	471.216	444.378	465.986	510.703	524.388	448.864		mRNA_S-promiscuus_M_contig48.14011.1	7284.95	-0.0661732	0.196428	-0.336882	0.736206	0.832131	8106.67	6747.24	7502.31	6791.56	7252.76	7309.14		Upin_00008882	180.739	0.162965	0.274957	0.592692	0.553387	0.70834	182.273	159.989	166.562	174.215	237.064	256.546	132.972	136.292		mRNA_D-herbacea_M_contig335.8940.1	2642.55	-0.0891279	0.088126	-1.01137	0.31184	0.389585	2960.02	2732.5	2484.62	2548.54	2508.58	2621.06		mRNA_D-dichotoma_M_contig1656.4538	1826.02	0.200163	0.319396	0.626694	0.53086	0.803276	2119.86	1546.43	1432.08	1315.07	2371.55	2171.11
Ec-01_002580	1281.24	0.122343	0.222085	0.550885	0.581712	0.674238	1081.46	1404.98	1194.69	1411.62	1153.68	1441.02		mRNA_S-promiscuus_M_contig48.14013.1	448.182	0.162223	0.275893	0.587992	0.556538	0.693137	531.976	339.59	397.842	505.373	421.411	492.897		Upin_00008883	139.279	0.26999	0.187362	1.44101	0.149583	0.281586	128.193	142.357	112.343	121.975	165.585	165.891	130.532	147.359		mRNA_D-herbacea_M_contig335.8941.1	32.7422	0.238236	0.403625	0.590241	0.555029	0.634843	29.6638	23.6045	37.1265	31.306	52.1318	22.6205		mRNA_D-dichotoma_M_contig1664.4589	802.863	0.133629	0.342167	0.390538	0.696139	0.890498	1135.81	603.792	558.571	775.9	846.745	896.361
Ec-01_002600	1733.03	-0.739706	0.296992	-2.49066	0.0127505	0.0266291	2869.28	1841.51	1792.19	1110.22	1634.53	1150.46		mRNA_S-promiscuus_M_contig48.14014.1	333.921	0.806107	0.328132	2.45666	0.0140236	0.0412305	245.361	279.872	203.477	476.329	282.892	515.596		Upin_00008884	254.021	0.504482	0.340483	1.48167	0.138429	0.264784	197.147	220.195	195.638	226.753	184.07	171.147	439.853	397.362		mRNA_D-herbacea_M_contig335.8942.1	0.187337	-2.13903	4.08047	-0.52421	0.600132	0.674119	0	1.12402	0	0	0	0		mRNA_D-dichotoma_M_contig1708.4819	2449.53	-0.235996	0.252112	-0.936076	0.349234	0.67365	1984.9	2669.59	3292.65	2163.58	2260.17	2326.29
Ec-01_002610	1151.52	0.701435	0.323606	2.16756	0.0301922	0.056644	1061.2	810.64	758.575	1197.65	2027.92	1053.15		mRNA_S-promiscuus_M_contig48.14015.1	1099.19	-0.277997	0.230843	-1.20427	0.228485	0.370416	1354.91	1073.14	1186.44	864.556	1093.52	1022.54		Upin_00008885	20.5153	1.08563	0.894074	1.21425	0.224653	0.382199	35.8394	12.8153	2.49337	1.45683	9.46879	14.9717	38.3774	48.6996		mRNA_D-herbacea_M_contig335.8944.1	18.713	0.372643	0.484218	0.769578	0.44155	0.525347	10.5942	19.1084	18.5633	23.7694	27.1085	13.1345		mRNA_D-dichotoma_M_contig1708.4821	8552.53	-0.309473	0.17162	-1.80325	0.0713491	0.299511	8237.29	9990.68	10170.1	7759.03	7441.55	7716.56
Ec-01_002620	108.931	-0.634501	0.492529	-1.28825	0.197659	0.281058	134.658	132.565	129.915	88.724	133.466	34.262		mRNA_S-promiscuus_M_contig48.14016.1	1476.24	0.0810683	0.290127	0.279424	0.77992	0.864405	1737.07	1199.71	1367.65	1144.35	1575.41	1833.23		Upin_00008886	0	NA	NA	NA	NA	NA	0	0	0	0	0	0	0	0		mRNA_D-herbacea_M_contig335.8945.1	76.6319	0.583982	0.25498	2.29031	0.0220036	0.0368434	74.1595	58.4491	52.8339	82.9029	111.91	79.5366		mRNA_D-dichotoma_M_contig1708.4822	0	NA	NA	NA	NA	NA	0	0	0	0	0	0
Ec-01_002640	2714.12	0.369564	0.282448	1.30843	0.190727	0.272637	1644.93	2734.23	2726.57	3196.67	2562.96	3419.36		mRNA_S-promiscuus_M_contig48.14017.1	607.945	-0.187412	0.278632	-0.672613	0.501194	0.645829	739.338	601.637	601.319	441.475	707.229	556.671		Upin_00008888	182.246	-0.0134804	0.376673	-0.0357881	0.971451	0.98859	98.5524	132.714	219.193	282	131.906	133.519	252.164	207.923		mRNA_D-herbacea_M_contig335.8946.1	18.3761	0.308155	0.461372	0.667909	0.504192	0.586175	16.9508	11.2402	21.4192	17.972	22.2429	20.4314		mRNA_D-dichotoma_M_contig1708.4823	533.117	0.26007	0.406004	0.640561	0.521808	0.797227	644.414	541.576	269.941	526.678	450.813	765.281
Ec-01_002660	317.612	-0.304554	0.216523	-1.40657	0.159556	0.235222	333.95	337.089	382.264	287.917	278.799	285.657		mRNA_S-promiscuus_M_contig48.14018.1	1585.61	-0.435846	0.202014	-2.1575	0.0309665	0.0787236	1937.91	1623.08	1909.24	1335.08	1384.22	1324.12		Upin_00008889	0.306532	1.3897	3.34438	0.415531	0.677753	0.807113	0	0	0	0	0	0.711196	0.816246	0.924816		mRNA_D-herbacea_M_contig335.8947.1	24.7119	0.996075	0.42507	2.34332	0.0191131	0.0324461	21.1884	13.4883	15.7074	31.306	25.7183	40.8628		mRNA_D-dichotoma_M_contig1708.4824	28260.5	-0.0654656	0.268899	-0.243458	0.807651	0.937353	33416.8	28854.2	24433.1	20733.6	28377	33748.3
Ec-01_002670	335.47	0.991341	0.320026	3.09769	0.00195033	0.00507	195.696	263.331	214.334	409.506	325.308	604.644		mRNA_S-promiscuus_M_contig48.14019.1	29454.5	-0.289527	0.2223	-1.30242	0.192774	0.326789	38255.6	27807.2	31138	27288.2	26540.1	25697.6		Upin_00008893	10.6501	-0.813756	0.526688	-1.54505	0.122335	0.241517	8.47684	10.8847	18.8657	16.0725	6.59966	7.88282	7.35455	9.06444		mRNA_D-herbacea_M_contig335.8948.1	40.0392	0.526843	0.355426	1.48229	0.138264	0.190905	19.0696	26.9765	51.406	51.5969	44.4858	46.7004		mRNA_D-dichotoma_M_contig1708.4825	2263.83	0.754981	0.682069	1.1069	0.268338	0.594648	3093.59	1173.84	786.691	770.043	3563.24	4195.55
Ec-01_002680	1122.6	0.514732	0.246248	2.0903	0.0365909	0.0668817	964.303	1022.95	785.664	1218.82	1607.43	1136.43		mRNA_S-promiscuus_M_contig48.14020.1	857.918	0.13118	0.296296	0.442735	0.657957	0.772793	1008.58	733.551	714.699	733.856	806.729	1150.09		Upin_00008900	87.448	0.409286	0.245777	1.66527	0.0958579	0.200334	65.1082	56.0593	94.2138	85.7923	90.6641	102.331	111.812	93.6039		mRNA_D-herbacea_M_contig335.8949.1	15.0036	0.326857	0.529748	0.617005	0.537232	0.61814	16.9508	14.6123	8.56766	13.334	13.2067	23.3502		mRNA_D-dichotoma_M_contig1708.4826	13053.9	0.735962	0.746965	0.985269	0.324492	0.651562	19053.6	5943.19	4387.5	3519.67	18113.6	27305.7
Ec-01_002700	474.602	-0.638879	0.330665	-1.9321	0.0533467	0.0927936	365.58	703.683	664.938	405.284	301.53	406.597		mRNA_S-promiscuus_M_contig48.14021.1	845.408	0.060823	0.204735	0.297082	0.766404	0.854735	882.646	792.378	807.832	888.76	795.023	905.806		Upin_00008901	1.44238	1.01504	1.68429	0.602654	0.546739	0.70267	0	0	3.83668	0	2.22866	2.89274	0.818504	1.76248		mRNA_D-herbacea_M_contig335.8950.1	651.524	0.787689	0.138612	5.68269	1.32592e-08	4.93516e-08	389.867	465.345	574.033	809.898	899.447	770.556		mRNA_D-dichotoma_M_contig1708.4828	683.293	0.277356	0.333915	0.830617	0.40619	0.721191	841.123	501.43	511.216	554.902	789.767	901.319
Ec-01_002730	198.962	0.229525	0.315574	0.727327	0.467026	0.565996	201.495	170.532	177.26	275.736	152.736	216.012		mRNA_S-promiscuus_M_contig48.14022.1	185.825	-0.142341	0.330787	-0.43031	0.66697	0.77903	257.303	155.98	172.095	178.139	208.755	142.681		Upin_00008905	97.5696	0.278854	0.188013	1.48316	0.138031	0.264418	92.8037	85.8533	81.2389	93.3119	113.109	109.237	98.8231	106.181		mRNA_D-herbacea_M_contig335.8951.1	0.714671	0.98328	2.18059	0.450925	0.652044	0.721253	0	1.12402	0	1.73922	0.69509	0.729693		mRNA_D-dichotoma_M_contig1708.4829	6.19163	-0.352085	1.04315	-0.337522	0.735724	0.907869	9.38655	6.55946	5.11277	7.88358	1.15125	7.05615
Ec-01_002740	1007.83	-0.860829	0.188198	-4.57407	4.7835e-06	2.1978e-05	1263.84	1275.49	1360.62	765.393	659.621	722.051		mRNA_S-promiscuus_M_contig48.14023.1	507.581	-0.0899758	0.26255	-0.3427	0.731824	0.828783	604.716	423.374	542.604	493.755	554.077	426.961		Upin_00008906	240.055	0.132591	0.18034	0.735229	0.4622	0.632614	225.344	202.465	240.452	248.886	294.194	229.268	269.355	210.478		mRNA_D-herbacea_M_contig335.8952.1	2.395	-0.870507	1.23394	-0.705471	0.480517	0.562909	2.11884	5.62011	1.42794	2.31896	0.69509	2.18908		mRNA_D-dichotoma_M_contig1746.5009	1195.5	0.200187	0.217663	0.919711	0.357724	0.680621	1299.04	1005.61	1033.66	1109.82	1321.34	1403.54
Ec-01_002780	4819.38	-0.454488	0.312699	-1.45344	0.146103	0.218796	7465.55	4397.83	4853.05	4091.63	5096.38	3011.87		mRNA_S-promiscuus_M_contig48.14024.1	869.733	0.473025	0.282892	1.6721	0.0945039	0.188898	721.968	667.594	795.685	1168.55	719.911	1144.69		Upin_00008907	25.5923	-0.212564	0.37936	-0.560323	0.575259	0.722522	30.1757	25.6153	31.1223	23.2983	31.2864	28.4941	16.3288	18.4173		mRNA_D-herbacea_M_contig335.8953.1	5212.56	-0.957798	0.091751	-10.4391	1.64373e-25	1.69513e-24	7617.24	6403.55	6629.94	3469.17	3398.99	3756.46		mRNA_D-dichotoma_M_contig1746.5010	120.554	-0.0451287	0.301955	-0.149455	0.881194	0.959455	151.767	98.3101	118.177	121.258	107.131	126.681
Ec-01_002800	0.65762	2.78145	3.97137	0.700376	0.483692	0.582529	0	0	0	0	3.94572	0		mRNA_S-promiscuus_M_contig48.14025.1	360.451	0.970264	0.302157	3.21113	0.00132214	0.0059898	262.731	228.176	239.92	485.042	340.445	606.393		Upin_00008912	1082.73	0.0851301	0.149941	0.567756	0.570201	0.719975	1057.73	1121.69	1013.99	1009.86	1191.71	1201.87	1183.89	881.113		mRNA_D-herbacea_M_contig335.8954.1	0.353141	-2.13903	3.79245	-0.564023	0.572738	0.651398	2.11884	0	0	0	0	0		mRNA_D-dichotoma_M_contig1746.5011	4257.51	-0.739593	0.471505	-1.56858	0.116746	0.392772	9220.4	3128.63	3627.72	2277.67	3303.21	3987.43
Ec-01_002810	3487.82	0.298625	0.296759	1.00629	0.314277	0.411477	4385.84	2275.89	2721.74	3536.98	4045.76	3960.73		mRNA_S-promiscuus_M_contig48.14026.1	9.58121	0.081552	1.02206	0.0797918	0.936403	0.963313	4.34266	21.3915	2.02464	4.84074	9.75489	15.1328		Upin_00008913	3.49451	-1.14947	1.10617	-1.03915	0.298736	0.470267	9.66321	6.96974	2.55178	0	2.9667	1.44421	0.818359	3.54209		mRNA_D-herbacea_M_contig381.9776.1	118.101	-0.694519	0.194668	-3.56771	0.00036012	0.000813224	148.319	160.735	128.515	90.4395	80.6305	99.968		mRNA_D-dichotoma_M_contig1777.5145	298.926	-0.130541	0.22846	-0.571394	0.567733	0.824817	300.639	308.281	327.353	247.061	335.189	275.035
Ec-01_002820	1028.98	-0.468893	0.200433	-2.3394	0.0193149	0.0382858	1096.19	1333.2	1155.08	925.826	814.802	848.787		mRNA_S-promiscuus_M_contig48.14027.1	1757.37	-0.347978	0.209721	-1.65924	0.0970671	0.192861	1950.94	1945.74	2008.45	1636.17	1669.06	1333.85		Upin_00008914	106.567	-0.138694	0.264842	-0.523685	0.600498	0.744858	91.2021	79.6518	122.684	154.118	90.6413	113.679	106.911	93.6522		mRNA_D-herbacea_M_contig4.10074.1	293.954	-0.323201	0.169617	-1.90547	0.0567186	0.0867913	404.699	264.145	315.576	251.028	234.94	293.337		mRNA_D-dichotoma_M_contig1777.5148	1070.24	-0.0199858	0.229178	-0.0872065	0.930507	0.975945	1189.31	1006.51	1036.39	845.984	1160.7	1182.53
Ec-01_002830	1481.22	-0.140036	0.280066	-0.500012	0.617067	0.705635	1951.55	1554.92	1151.94	1295.95	1252.19	1680.74		mRNA_S-promiscuus_M_contig48.14029.1	1124.93	-0.677131	0.282157	-2.39984	0.0164024	0.0469638	1749.01	1121.27	1282.61	766.773	1031.09	798.795		Upin_00008915	4.36538	0.442433	0.961863	0.459975	0.645534	0.781698	4.30576	0	4.98316	5.82595	6.55183	5.70116	5.71543	1.83972		mRNA_D-herbacea_M_contig4.10077.1	1247.56	0.17686	0.0878185	2.01392	0.0440176	0.0689832	1103.92	1240.92	1163.77	1326.45	1347.78	1302.5		mRNA_D-dichotoma_M_contig1777.5149	4.23785	0.635291	1.36103	0.466772	0.640663	0.866155	0	5.74554	4.13089	8.54658	3.44466	3.55944
Ec-01_002850	0	NA	NA	NA	NA	NA	0	0	0	0	0	0		mRNA_S-promiscuus_M_contig48.14031.1	9.95054	1.02927	0.741055	1.38892	0.164856	0.291635	6.514	8.02182	5.06161	9.68148	18.5343	11.89		Upin_00008917	0.268366	-0.679932	3.53381	-0.192407	0.847423	0.912281	1.43408	0	0	0	0	0.712851	0	0		mRNA_D-herbacea_M_contig4.10078.1	66.3153	0.479828	0.270587	1.77329	0.0761812	0.112853	57.2088	41.5888	68.5413	88.7003	67.4238	74.4287		mRNA_D-dichotoma_M_contig1777.5150	1417.76	0.213631	0.198403	1.07675	0.281591	0.608086	1517.19	1285.86	1137.5	1616.85	1486.37	1462.77
Ec-01_002870	195.897	0.627848	0.405783	1.54725	0.121802	0.188076	120.913	130.03	211.068	210.163	344.759	158.451		mRNA_S-promiscuus_M_contig48.14032.1	891.305	0.896983	0.354914	2.52732	0.0114936	0.0349172	420.153	555.288	892.867	1214.06	901.351	1364.11		Upin_00008932	36.9454	0.408769	0.412692	0.990494	0.321933	0.496175	46.1304	29.5326	23.6061	27.6484	26.1547	31.3078	46.5294	64.6538		mRNA_D-herbacea_M_contig402.10335.1	5.311	-0.281208	0.842744	-0.333681	0.73862	0.794695	6.35653	6.74413	4.28383	2.31896	4.86563	7.29693		mRNA_D-dichotoma_M_contig1777.5151	573.007	0.127676	0.174435	0.731938	0.464206	0.760592	546.684	532.595	564.622	644.477	558.21	591.453
Ec-01_002880	1426.04	0.10341	0.280145	0.36913	0.712031	0.783819	1746.17	1214.22	1163.8	1566.67	1719.13	1146.26		mRNA_S-promiscuus_M_contig48.14033.1	4547.43	0.668925	0.260771	2.56518	0.0103121	0.032008	4084.28	3442.25	3008.62	4399.26	6284.1	6066.09		Upin_00008935	60.6938	0.336278	0.266782	1.2605	0.20749	0.360644	63.5763	57.3919	35.2159	58.4455	63.0634	62.3459	70.2768	75.2348		mRNA_D-herbacea_M_contig402.10336.1	2428.31	0.0588707	0.0779527	0.75521	0.450123	0.533821	2493.88	2330.1	2316.12	2393.75	2528.04	2507.96		mRNA_D-dichotoma_M_contig1777.5152	1041.47	-0.0830039	0.166635	-0.498119	0.6184	0.852626	1120.07	1043.49	1050.09	926.141	1034.63	1074.41
Ec-01_002900	5159.51	0.527221	0.18283	2.88366	0.00393081	0.00946566	3762.92	4289.87	4629.24	6134.11	6055.09	6085.82		mRNA_S-promiscuus_M_contig48.14035.1	936.018	-0.263649	0.247512	-1.0652	0.286786	0.436285	1015.1	938.553	1110.52	763.869	1037.92	750.154		Upin_00008944	14.3407	0.820894	0.557022	1.47372	0.140557	0.267751	18.0115	10.9435	3.81993	8.80755	18.4982	24.5167	11.4523	18.6756		mRNA_D-herbacea_M_contig422.10652.1	0.546388	-0.426117	2.92195	-0.145833	0.884053	0.914677	2.11884	0	0	1.15948	0	0		mRNA_D-dichotoma_M_contig1777.5153	603.562	0.118729	0.211807	0.560553	0.575102	0.829062	669.638	536.342	530.491	569.018	631.47	684.413
Ec-01_002910	175.433	0.461682	0.505928	0.912545	0.361482	0.461724	124.723	121.097	197.152	219.629	311.529	78.467		mRNA_S-promiscuus_M_contig48.14036.1	7094.11	0.540002	0.276634	1.95204	0.0509329	0.116628	6676.85	5305.1	5363.28	8319.29	6380.67	10519.5		Upin_00008947	3.63719	-0.762457	1.06729	-0.714385	0.474989	0.643745	10.9254	1.99638	2.56605	2.95113	0.745884	6.52495	1.63954	1.74815		mRNA_D-herbacea_M_contig422.10653.1	306.944	-0.822745	0.145358	-5.66013	1.51262e-08	5.59587e-08	383.511	342.827	451.23	238.853	208.527	216.719		mRNA_D-dichotoma_M_contig1777.5154	575.35	-0.127633	0.261831	-0.487463	0.62593	0.857222	659.566	500.296	642.091	456.991	516.443	676.712
Ec-01_002930	201.249	-1.08723	0.517849	-2.09951	0.0357724	0.0656259	366.944	215.222	238.821	154.621	188.086	43.7979		mRNA_S-promiscuus_M_contig48.14037.1	2676.18	0.00993221	0.257432	0.0385819	0.969224	0.983453	2816.22	2208.68	2976.22	2187.05	3114.73	2754.17		Upin_00008955	7.20021	0.348542	0.631053	0.552319	0.58073	0.726973	4.36072	3.9293	9.88931	7.26367	6.51412	9.22319	8.97521	7.44617		mRNA_D-herbacea_M_contig422.10654.1	408.527	-0.401695	0.118307	-3.39535	0.000685399	0.00148384	500.047	422.632	475.505	349.584	352.411	350.983		mRNA_D-dichotoma_M_contig1825.5407	9034.68	-0.0704497	0.375077	-0.187828	0.851012	0.950146	12267.7	7437.32	8060.32	5227.05	9785.82	11429.8
Ec-01_002940	156.02	-0.48866	0.388593	-1.25751	0.208569	0.293908	189.36	171.103	186.071	103.286	199.557	86.7418		mRNA_S-promiscuus_M_contig48.14043.1	6.3893	0.99732	0.907407	1.09909	0.271729	0.419478	4.34266	5.34788	3.03696	5.80889	6.82842	12.971		Upin_00008976	0.873351	-0.266273	2.71481	-0.0980818	0.921867	0.959452	0	0	3.81244	0	0	0.720621	2.45375	0		mRNA_D-herbacea_M_contig422.10655.1	825.847	-0.639077	0.101173	-6.31666	2.67277e-10	1.14568e-09	1048.83	961.038	1009.56	644.672	597.778	693.209		mRNA_D-dichotoma_M_contig1825.5408	4404	0.0587119	0.202513	0.289917	0.77188	0.922984	5148.98	3836.48	3959.57	4699.29	4285.8	4493.89
Ec-01_002960	462.877	-0.219313	0.308912	-0.709953	0.477733	0.576978	493.283	551.048	449.461	496.819	278.026	508.626		mRNA_S-promiscuus_M_contig48.14044.1	2512.03	-0.549197	0.224943	-2.44149	0.0146266	0.042659	3034.44	2720.29	3198.94	1833.67	2379.22	1905.65		Upin_00008980	11.1756	-0.52833	0.965337	-0.5473	0.584172	0.73011	21.4837	25.6366	2.4948	2.91422	2.18604	2.85269	17.1482	14.6888		mRNA_D-herbacea_M_contig422.10656.1	3921.28	-0.60045	0.0709202	-8.46657	2.52728e-17	1.77335e-16	4869.1	4630.97	4679.37	3045.38	3112.61	3190.22		mRNA_D-dichotoma_M_contig1825.5409	5793.89	-0.22755	0.197073	-1.15465	0.248235	0.576165	6649.49	5670.63	6431.18	5994.25	4557.49	5460.28
Ec-01_002990	1969.64	-0.345143	0.199136	-1.7332	0.0830594	0.135482	2535.83	2057.89	2018.1	1665.27	1793.22	1747.54		mRNA_S-promiscuus_M_contig48.14045.1	1439.76	-0.907542	0.310059	-2.92699	0.00342256	0.0129782	2025.85	1734.5	1874.82	1215.99	1144.25	643.144		Upin_00008986	1.62441	-1.76265	2.00063	-0.881049	0.378292	0.55346	7.12893	2.96149	0	0	2.19058	0.714313	0	0		mRNA_D-herbacea_M_contig422.10657.1	26.645	-0.172035	0.371725	-0.462803	0.643506	0.713565	31.7827	30.3486	22.8471	27.2478	25.0232	22.6205		mRNA_D-dichotoma_M_contig1825.5410	332.216	0.468921	0.331075	1.41636	0.15667	0.460877	314.236	233.349	288.255	273.898	523.818	359.738
Ec-01_003020	689.069	0.799407	0.216521	3.69205	0.000222449	0.000728788	501.969	549.692	456.707	762.301	933.441	930.305		mRNA_S-promiscuus_M_contig48.14046.1	1141.52	-0.119905	0.240905	-0.497727	0.618676	0.743818	1076.98	1264.77	1224.91	934.263	1306.18	1042		Upin_00009015	4.78673	0.690781	0.969588	0.712448	0.476188	0.644967	2.73966	0.997934	3.84318	7.37369	11.1621	7.96548	2.45694	1.7548		mRNA_D-herbacea_M_contig422.10658.1	608.012	-0.253378	0.103299	-2.45286	0.0141725	0.0246137	675.911	645.188	663.994	565.827	519.232	577.917		mRNA_D-dichotoma_M_contig1834.5437	0	NA	NA	NA	NA	NA	0	0	0	0	0	0
Ec-01_003040	3919.53	0.341814	0.184838	1.84927	0.0644195	0.108848	3790.89	3445.68	3134.84	4135.21	4464.31	4546.27		mRNA_S-promiscuus_M_contig48.14047.1	933.916	0.129076	0.284886	0.45308	0.650491	0.767068	916.302	706.812	1053.83	1115.31	1053.53	757.72		Upin_00009016	169.115	0.112616	0.325871	0.345584	0.729655	0.834975	140.875	116.923	194.18	199.06	228.807	232.779	130.555	109.743		mRNA_D-herbacea_M_contig422.10659.1	409.115	0.203834	0.133889	1.52241	0.127907	0.178315	341.134	438.368	356.986	435.385	471.271	411.547		mRNA_D-dichotoma_M_contig1856.5540	2753.06	-0.178063	0.193646	-0.919526	0.35782	0.680621	3407.43	2764.52	2597.34	2564.35	2463.34	2721.39
Ec-01_003050	459.232	-0.644854	0.26691	-2.416	0.0156922	0.031927	522.616	599.824	557.192	396.847	265.014	413.9		mRNA_S-promiscuus_M_contig48.14049.1	2408.35	0.0178849	0.260495	0.0686575	0.945262	0.968354	2548.06	2468.94	2163.33	1941.14	3032.79	2295.86		Upin_00009025	148.288	0.746001	0.183457	4.06634	4.77567e-05	0.000328848	110.266	104.176	99.005	130.796	202.832	192.393	165.651	181.187		mRNA_D-herbacea_M_contig422.10660.1	719.923	-0.83262	0.11353	-7.33393	2.23503e-13	1.20219e-12	1038.23	872.241	859.622	527.564	477.527	544.351		mRNA_D-dichotoma_M_contig1856.5541	328.658	0.334988	0.247182	1.35523	0.175344	0.485222	341.604	239.596	291.31	324.412	398.102	376.926
Ec-01_003060	206.401	-0.0932316	0.468529	-0.198988	0.842272	0.883566	213.956	190.105	235.227	207.155	310.663	81.3029		mRNA_S-promiscuus_M_contig48.14051.1	256.361	-0.0168076	0.246134	-0.0682865	0.945558	0.968417	274.673	229.959	269.277	273.986	264.357	225.911		Upin_00009028	468.815	0.718127	0.231185	3.10629	0.00189452	0.00796839	272.902	265.32	431.776	449.019	653.26	585.596	591.594	501.055		mRNA_D-herbacea_M_contig426.10695.1	0	NA	NA	NA	NA	NA	0	0	0	0	0	0		mRNA_D-dichotoma_M_contig1856.5542	2312.43	0.162847	0.178527	0.912168	0.36168	0.68383	2024.66	2386.05	2134.39	2381.1	2690.42	2257.95
Ec-01_003080	202.441	0.257124	0.269793	0.953039	0.340571	0.43989	152.93	181.876	219.227	214.932	233.772	211.906		mRNA_S-promiscuus_M_contig48.14052.1	3.06297	-1.06675	1.49297	-0.714517	0.474908	0.623478	0	5.34788	7.08625	1.9363	2.92647	1.08091		Upin_00009038	285.5	-0.0907388	0.233345	-0.38886	0.697379	0.811959	207.285	285.309	330.202	355.145	272.753	224.962	347.975	260.371		mRNA_D-herbacea_M_contig426.10696.1	449.7	-0.307137	0.132955	-2.31008	0.0208835	0.0351612	567.85	461.973	465.51	366.976	387.86	448.032		mRNA_D-dichotoma_M_contig1856.5543	8947.93	0.328036	0.289555	1.1329	0.257258	0.587729	10720.7	6220.21	6865.73	10516.9	8463.94	10900.1
Ec-01_003100	363.808	-0.345738	0.354677	-0.974798	0.32966	0.428402	557.332	337.533	326.31	405.179	220.972	335.526		mRNA_S-promiscuus_M_contig48.14053.1	2.34014	0.834626	1.39591	0.597909	0.549901	0.687242	2.17133	0.891314	2.02464	4.84074	1.95098	2.16183		Upin_00009039	78.2183	-0.0219427	0.272115	-0.0806374	0.93573	0.967605	104.541	91.3824	56.9021	62.4818	89.0713	78.7826	70.9903	71.5951		mRNA_D-herbacea_M_contig426.10697.1	55.0128	-0.348814	0.271316	-1.28564	0.198569	0.263042	65.6842	52.829	67.1134	51.5969	40.3152	52.5379		mRNA_D-dichotoma_M_contig1856.5544	1162.99	-0.252173	0.288733	-0.873377	0.382457	0.700491	1289.94	1095.95	1408.94	1425.54	863.762	893.811
Ec-01_003110	163.69	0.642281	0.560093	1.14674	0.25149	0.343492	171.062	80.2096	131.914	151.411	81.6765	365.869		mRNA_S-promiscuus_M_contig48.14054.1	12815.8	0.186817	0.276127	0.676559	0.498686	0.64378	15070.1	12090.7	8801.12	14592.9	14008	12332.1		Upin_00009044	0	NA	NA	NA	NA	NA	0	0	0	0	0	0	0	0		mRNA_D-herbacea_M_contig426.10698.1	112.256	-0.461215	0.201648	-2.28723	0.0221823	0.0371073	141.963	124.766	124.231	93.918	79.9354	108.724		mRNA_D-dichotoma_M_contig1856.5545	355.093	0.046328	0.292316	0.158486	0.874074	0.956925	422.918	266.56	359.949	394.798	287.574	398.757
Ec-01_003130	9904.15	0.598218	0.253079	2.36376	0.0180905	0.0361372	5843.37	8350.12	9446.41	10671.1	12916.3	12197.6		mRNA_S-promiscuus_M_contig48.14055.1	367.512	0.939726	0.357107	2.6315	0.0085009	0.027357	265.988	226.394	263.204	464.711	299.475	685.299		Upin_00009046	14.246	0.324073	0.487988	0.6641	0.506626	0.671503	7.09458	13.8375	15.054	14.598	21.2232	17.8888	10.6209	13.6511		mRNA_D-herbacea_M_contig426.10699.1	546.671	0.719271	0.113629	6.33002	2.45131e-10	1.05332e-09	417.412	378.795	445.518	711.342	651.995	674.966		mRNA_D-dichotoma_M_contig1929.5903	3857.65	-0.0825352	0.40624	-0.203169	0.839003	0.945798	5752.98	2935.34	3215.52	2259.05	4099.24	4883.73
Ec-01_003160	427.546	0.674322	0.215341	3.13142	0.00173966	0.00458601	304.29	323.908	360.548	569.217	498.194	509.122		mRNA_S-promiscuus_M_contig48.14056.1	1651.66	-0.402489	0.283949	-1.41747	0.156346	0.280053	1767.46	1466.21	2408.31	1663.28	1313.01	1291.69		Upin_00009048	0	NA	NA	NA	NA	NA	0	0	0	0	0	0	0	0		mRNA_D-herbacea_M_contig426.10700.1	322.378	0.736403	0.135327	5.44165	5.27899e-08	1.85621e-07	264.855	222.556	241.323	379.15	432.346	394.034		mRNA_D-dichotoma_M_contig1929.5904	3484.11	0.180653	0.396497	0.455621	0.648662	0.869106	4475.22	2781.48	2541.98	2246.18	3615.82	5243.96
Ec-01_003170	124.419	-0.192389	0.546001	-0.352361	0.724567	0.794752	164.112	104.275	129.588	84.2563	214.757	49.525		mRNA_S-promiscuus_M_contig48.14057.1	996.332	-0.0692662	0.233397	-0.296775	0.766639	0.854895	1044.41	893.988	1122.66	1118.21	899.4	899.32		Upin_00009080	1164.52	0.369382	0.344603	1.07191	0.283761	0.453363	1252.97	1458.57	668.506	684.186	1312.27	869.036	1975.94	1094.69		mRNA_D-herbacea_M_contig426.10701.1	213.139	0.770988	0.176377	4.37126	1.23533e-05	3.38912e-05	125.012	164.107	179.921	251.028	311.4	247.366		mRNA_D-dichotoma_M_contig1945.5998	148.29	-0.658512	0.246505	-2.6714	0.00755362	0.0706846	194.082	165.672	184.692	104.859	126.277	114.16
Ec-01_003220	875.617	0.0383366	0.240652	0.159303	0.87343	0.907469	854.55	882.657	854.671	773.567	1111.39	776.863		mRNA_S-promiscuus_M_contig48.14058.1	263.352	-0.361509	0.314045	-1.15114	0.249675	0.394699	282.273	351.178	255.105	216.865	298.499	176.189		Upin_00009096	1.7219	-0.533728	1.48136	-0.360297	0.718625	0.826805	4.24306	0	2.51378	1.46082	2.19881	0	2.45142	0.907335		mRNA_D-herbacea_M_contig426.10702.1	560.514	-0.165778	0.124795	-1.3284	0.184045	0.246296	639.891	639.568	499.78	535.68	550.511	497.651		mRNA_D-dichotoma_M_contig1959.6043	24.4501	0.622772	0.942317	0.660895	0.50868	0.789562	2.62075	29.7786	24.8086	11.0295	29.1602	49.3029
Ec-01_003290	2757.85	-0.857797	0.20856	-4.11294	3.90645e-05	0.00015038	3064.6	3510.1	4088.94	1809.02	2025.04	2049.43		mRNA_S-promiscuus_M_contig48.14059.1	761.764	-0.422478	0.242112	-1.74497	0.0809903	0.167766	976.014	708.594	933.36	696.098	655.528	600.988		Upin_00009098	0	NA	NA	NA	NA	NA	0	0	0	0	0	0	0	0		mRNA_D-herbacea_M_contig426.10703.1	0	NA	NA	NA	NA	NA	0	0	0	0	0	0		mRNA_D-dichotoma_M_contig1959.6044	2101.33	0.364461	0.251332	1.45012	0.147025	0.444663	2229.82	1873.73	1408.83	2112.55	2608.82	2374.25
Ec-01_003300	2209.7	0.775756	0.308068	2.51813	0.0117979	0.0249017	1182.97	1415.94	2290.1	2581.71	2549.64	3237.84		mRNA_S-promiscuus_M_contig48.14060.1	8624.41	0.549179	0.31267	1.75642	0.0790173	0.164452	5792.03	7755.32	7459.8	13011.9	6846.95	10880.5		Upin_00009099	0.38706	0.176291	3.5187	0.0501011	0.960042	0.9822	0	0	1.23711	0	0	0	0	1.85937		mRNA_D-herbacea_M_contig426.10704.1	7313.73	-0.843623	0.115252	-7.31979	2.48351e-13	1.33267e-12	8265.61	10446.7	9462.98	5097.66	5956.23	4653.25		mRNA_D-dichotoma_M_contig2.6240	2081.75	0.908562	0.478199	1.89997	0.0574375	0.264883	1164.35	1820.6	1356.69	4806.49	1563.82	1778.56
Ec-01_003320	219.214	-0.892688	0.354791	-2.51609	0.0118664	0.0250213	192.36	377.436	285.276	167.108	117.854	175.248		mRNA_S-promiscuus_M_contig48.14061.1	81.7416	0.367883	0.419029	0.877941	0.379976	0.534552	95.5386	41.0004	77.9487	110.369	78.0391	87.554		Upin_00009102	14.582	-0.846689	0.747183	-1.13318	0.257141	0.421471	34.713	30.4909	2.47981	7.27102	10.8813	13.5035	8.97773	8.3384		mRNA_D-herbacea_M_contig426.10705.1	3.06161	-2.12276	1.27502	-1.66489	0.0959356	0.138741	10.5942	4.49609	0	1.15948	1.39018	0.729693		mRNA_D-dichotoma_M_contig2.6241	1516.19	-0.23969	0.266081	-0.900815	0.367687	0.688596	2162.56	1410.76	1353.04	1279.81	1403.09	1487.91
Ec-01_003330	150.174	-0.250052	0.462666	-0.540459	0.588881	0.680297	127.654	181.879	179.735	149.664	60.6726	201.437		mRNA_S-promiscuus_M_contig48.14062.1	83.0495	-0.183587	0.382667	-0.479756	0.631401	0.753614	72.7396	113.197	78.9611	73.5792	101.451	58.3693		Upin_00009131	212.69	0.464659	0.305532	1.52082	0.128306	0.250531	260.06	216.381	126.598	111.276	198.879	242.398	254.306	291.626		mRNA_D-herbacea_M_contig430.10788.1	11.7175	1.02431	0.586932	1.7452	0.0809508	0.119171	6.35653	6.74413	9.99561	17.3922	16.6822	13.1345		mRNA_D-dichotoma_M_contig2.6242	56.336	1.05598	0.522396	2.02142	0.0432368	0.221513	50.9438	31.4305	27.6353	50.8516	117.995	59.1595
Ec-01_003340	27190.6	-0.992071	0.253385	-3.91527	9.03037e-05	0.000321766	25800.3	41365	41398.2	18116.9	18320.6	18142.9		mRNA_S-promiscuus_M_contig48.14063.1	151.973	-0.203265	0.262873	-0.773243	0.439378	0.591911	143.308	176.48	168.045	137.477	149.25	137.276		Upin_00009133	28.1147	0.558666	0.374674	1.49107	0.135943	0.261438	32.5461	23.7378	20.1051	14.6065	30.044	43.6891	30.233	29.9562		mRNA_D-herbacea_M_contig430.10789.1	935.079	-0.216986	0.107516	-2.01818	0.0435725	0.068333	936.529	1135.26	939.587	887.583	827.852	883.659		mRNA_D-dichotoma_M_contig2.6243	977.802	0.386749	0.199218	1.94134	0.0522175	0.249734	739.162	956.227	846.573	1197.37	1100.64	1026.84
Ec-01_003350	1707.8	-0.648834	0.202715	-3.20071	0.00137088	0.00371796	2134.61	2286.73	1834.93	1447.65	1319	1223.86		mRNA_S-promiscuus_M_contig48.14064.1	107.555	-0.265154	0.315583	-0.840204	0.400794	0.555188	112.909	108.74	130.589	76.4837	116.083	100.525		Upin_00009134	32.441	0.38197	0.406219	0.940307	0.34706	0.522825	45.8785	21.6869	22.4391	23.3089	29.8619	53.4687	33.478	29.4059		mRNA_D-herbacea_M_contig430.10790.1	5142.49	-0.87012	0.11763	-7.39712	1.39171e-13	7.61256e-13	7473.16	6812.69	5660.37	3644.83	3243.99	4019.88		mRNA_D-dichotoma_M_contig2.6244	4669.92	0.111038	0.267156	0.415629	0.677681	0.882612	3673.58	4688.78	5109.06	6166.1	4268.85	4113.17
Ec-01_003370	483.334	-0.373981	0.278365	-1.34349	0.179113	0.258661	449.037	499.053	689.468	445.187	347.746	469.511		mRNA_S-promiscuus_M_contig48.14065.1	3584.2	-0.185862	0.447821	-0.415035	0.678116	0.786952	2776.05	5752.54	2915.49	2012.78	5292.03	2756.33		Upin_00009135	4.78395	0.576205	0.819157	0.703412	0.481799	0.649996	5.59733	2.97684	2.53065	4.39183	4.41823	5.03333	10.6292	2.69419		mRNA_D-herbacea_M_contig430.10791.1	0	NA	NA	NA	NA	NA	0	0	0	0	0	0		mRNA_D-dichotoma_M_contig2.6245	759.734	-0.523552	0.594976	-0.879954	0.378884	0.697452	1811.14	451.356	426.101	435.221	666.021	768.562
Ec-01_003380	2863.58	-0.85429	0.213535	-4.00071	6.31527e-05	0.000232775	4205.49	3815.49	3040.91	1983.84	2153.27	1982.47		mRNA_S-promiscuus_M_contig48.14066.1	1527.79	0.277726	0.260473	1.06624	0.286317	0.435781	1413.54	1236.25	1494.19	2004.07	1722.71	1296.02		Upin_00009136	6.44708	0.780505	0.802777	0.972256	0.330923	0.506274	7.16977	2.95717	7.47889	1.45675	9.46765	11.406	2.44959	9.19085		mRNA_D-herbacea_M_contig430.10792.1	32.136	-0.614447	0.336008	-1.82867	0.0674497	0.101235	33.9015	38.2167	44.2663	26.6681	26.4134	23.3502		mRNA_D-dichotoma_M_contig2.6246	9645.25	0.489313	0.513319	0.953233	0.340472	0.665826	12940.9	5740.47	5394.08	5401.13	11387.4	17007.5
Ec-01_003390	1269.52	-0.0300645	0.359615	-0.083602	0.933373	0.951507	1693.29	1178.73	975.731	1325.23	1674.66	769.471		mRNA_S-promiscuus_M_contig48.14067.1	80.883	-0.304921	0.504353	-0.604578	0.545459	0.683747	97.7099	102.501	67.8255	84.2289	29.2647	103.768		Upin_00009137	5.84882	1.1044	0.982203	1.12442	0.260837	0.426169	5.69711	0	5.00669	4.37615	1.4611	8.57501	9.80191	11.8726		mRNA_D-herbacea_M_contig430.10793.1	214.283	-0.32772	0.142916	-2.2931	0.0218424	0.0365928	250.024	228.176	238.467	187.256	187.674	194.098		mRNA_D-dichotoma_M_contig2.6247	721.565	0.0716757	0.252716	0.283621	0.776701	0.924496	763.841	788.782	559.309	848.913	743.406	625.139
Ec-01_003400	453.505	0.237685	0.257686	0.922383	0.356329	0.456345	502.863	357.627	387.781	566.685	435.276	470.798		mRNA_S-promiscuus_M_contig48.14068.1	184.644	0.251795	0.55542	0.453341	0.650303	0.766919	195.42	236.198	73.8995	214.929	85.843	301.575		Upin_00009138	2.12537	1.42829	1.41406	1.01006	0.312465	0.485348	0	2.97216	0	1.46245	0.734888	4.30704	5.72136	1.80508		mRNA_D-herbacea_M_contig430.10794.1	124.482	0.282738	0.193274	1.46288	0.143499	0.197392	103.823	125.89	105.668	137.399	122.336	151.776		mRNA_D-dichotoma_M_contig2.6248	15.2083	1.49023	0.812666	1.83376	0.0666901	0.28881	12.1018	8.99555	3.08608	25.5281	30.9262	10.612
Ec-01_003410	1567.34	-0.193793	0.23482	-0.825284	0.409211	0.509973	1721.33	1661.16	1634.81	1593.02	1125.32	1668.41		mRNA_S-promiscuus_M_contig48.14069.1	235.347	0.339929	0.599642	0.566887	0.570791	0.705092	231.247	328.003	63.7762	273.986	124.863	390.21		Upin_00009150	72.9868	-0.632552	0.324574	-1.94887	0.0513113	0.12316	98.1659	119.071	80.6875	56.736	73.3309	64.0069	39.1797	52.7163		mRNA_D-herbacea_M_contig430.10795.1	406.386	0.0721286	0.122017	0.591138	0.554428	0.634239	415.293	394.532	379.833	400.601	392.726	455.329		mRNA_D-dichotoma_M_contig2.6249	1244.15	0.06157	0.162181	0.379638	0.704214	0.893683	1170.31	1323.59	1158.51	1299.33	1225.09	1288.04
Ec-01_003420	1423.46	0.148024	0.179757	0.823464	0.410244	0.510975	1255.44	1410.48	1385.93	1560.86	1466.48	1461.54		mRNA_S-promiscuus_M_contig48.14071.1	1533.93	-0.213464	0.242624	-0.879813	0.378961	0.53352	1403.77	1793.32	1744.23	1190.82	1594.92	1476.53		Upin_00009167	45.9471	0.971511	0.329961	2.94432	0.00323663	0.0125594	17.2456	39.4067	37.3437	29.122	67.6618	47.7253	63.6818	65.3896		mRNA_D-herbacea_M_contig483.11572.1	10969.3	-0.0655234	0.13824	-0.473981	0.635513	0.706423	11717.2	12574.4	9363.03	10871.3	8760.22	12529.6		mRNA_D-dichotoma_M_contig2.6250	204.752	0.866107	0.771122	1.12318	0.261362	0.589331	19.7366	251.818	162.955	196.777	413.745	183.48
Ec-01_003430	13.3939	0.423078	0.937097	0.451477	0.651646	0.734372	13.7716	1.67209	18.9078	14.3651	23.218	8.42876		mRNA_S-promiscuus_M_contig48.14072.1	1157.45	0.481616	0.264506	1.82082	0.0686349	0.147246	965.157	1118.6	813.906	1146.29	1264.23	1636.5		Upin_00009168	0.310118	-2.16473	3.52273	-0.614502	0.538884	0.696372	0	0	2.48095	0	0	0	0	0		mRNA_D-herbacea_M_contig483.11574.1	638.145	0.584693	0.100957	5.7915	6.97595e-09	2.66609e-08	516.998	526.042	488.357	750.184	784.757	762.53		mRNA_D-dichotoma_M_contig2.6251	0.161465	-0.974209	4.08047	-0.238749	0.8113	NA	0	0	0.968788	0	0	0
Ec-01_003460	29.2089	0.113955	0.616684	0.184786	0.853397	0.892111	28.1302	22.3051	33.8925	31.2071	12.7311	46.9875		mRNA_S-promiscuus_M_contig48.14073.1	265.68	-0.0562016	0.343533	-0.163599	0.870047	0.922926	233.418	299.481	279.401	302.062	161.931	317.789		Upin_00009170	1.05595	-2.99312	2.56291	-1.16786	0.242864	0.404515	0	0	6.1791	1.4526	0	0	0.815906	0		mRNA_D-herbacea_M_contig483.11575.1	17.0496	0.138904	0.469899	0.295604	0.767533	0.81857	10.5942	20.2324	17.1353	20.8707	16.6822	16.7829		mRNA_D-dichotoma_M_contig2.6252	323.147	0.356776	0.331533	1.07614	0.281865	0.608336	248.743	358.283	242.289	315.842	485.959	287.763
Ec-01_003470	1470.54	-0.259813	0.312239	-0.832096	0.405355	0.505995	1020.41	1696.32	2091.61	1334.4	1183.02	1497.47		mRNA_S-promiscuus_M_contig48.14074.1	0.518385	-2.47915	3.87199	-0.640278	0.521992	0.664644	1.08567	0	2.02464	0	0	0		Upin_00009172	0	NA	NA	NA	NA	NA	0	0	0	0	0	0	0	0		mRNA_D-herbacea_M_contig483.11576.1	12.9721	0.370484	0.593357	0.624386	0.532374	0.613176	10.5942	8.99217	14.2794	6.95689	18.7674	18.2423		mRNA_D-dichotoma_M_contig2.6253	951.213	-0.0701667	0.205388	-0.34163	0.73263	0.907077	920.193	1016.26	985.713	889.999	807.278	1087.83
Ec-01_003490	3619.42	-0.450103	0.258827	-1.73901	0.0820324	0.134097	3046.36	4647.24	4845.49	2966.23	3423.11	2788.1		mRNA_S-promiscuus_M_contig48.14075.1	1040.04	-0.0149347	0.46653	-0.0320122	0.974462	0.986333	1549.25	1180.1	406.953	1169.52	794.048	1140.36		Upin_00009173	0.464777	-2.6822	3.48708	-0.769183	0.441785	0.613529	0	0	3.71821	0	0	0	0	0		mRNA_D-herbacea_M_contig483.11577.1	8.80172	-0.115884	0.641296	-0.180702	0.856601	0.892447	4.23769	11.2402	11.4236	8.11637	9.03617	8.75632		mRNA_D-dichotoma_M_contig2.6254	4.8407	-0.939019	1.13751	-0.825502	0.409086	0.723991	2.63488	7.39123	9.03047	4.0238	1.13864	4.8252
Ec-01_003510	690.796	-0.791036	0.372724	-2.12231	0.0338118	0.0624743	1098.48	790.916	737.444	529.033	704.822	284.082		mRNA_S-promiscuus_M_contig48.14076.1	69.9884	0.394577	0.53375	0.739255	0.459752	0.609943	48.855	99.8271	32.3943	49.3755	77.0636	112.415		Upin_00009174	0	NA	NA	NA	NA	NA	0	0	0	0	0	0	0	0		mRNA_D-herbacea_M_contig483.11578.1	337.997	0.304274	0.140179	2.17061	0.0299609	0.0487342	254.261	338.33	309.864	368.135	352.411	404.98		mRNA_D-dichotoma_M_contig2.6255	3355.96	-0.763064	0.269354	-2.83294	0.00461219	0.0503484	2987.42	4699.05	4983.28	2749.81	2355.24	2360.93
Ec-01_003520	1470.32	-0.74375	0.184267	-4.03627	5.43068e-05	0.000202755	1726.94	1947.45	1849.3	1155.88	1022.23	1120.16		mRNA_S-promiscuus_M_contig48.14077.1	10392.9	0.471005	0.347462	1.35556	0.17524	0.304618	10499.5	9170.73	6463.67	7546.71	14860.6	13816.2		Upin_00009175	0	NA	NA	NA	NA	NA	0	0	0	0	0	0	0	0		mRNA_D-herbacea_M_contig483.11579.1	1.98135	-0.932768	1.3311	-0.700748	0.48346	0.56583	4.23769	2.24804	1.42794	1.15948	2.08527	0.729693		mRNA_D-dichotoma_M_contig2.6256	727.95	0.958229	0.351549	2.72573	0.0064159	0.0632253	324.675	598.861	559.747	1085.91	1120.49	678.013
Ec-01_003540	33206.2	-0.852946	0.473362	-1.80189	0.0715629	0.119355	21992.2	54925.4	51320.6	18462.8	39522.3	13014		mRNA_S-promiscuus_M_contig48.14078.1	1404.67	-0.451917	0.277477	-1.62866	0.103384	0.202985	1809.81	1303.99	1755.37	1195.66	1427.14	936.071		Upin_00009176	0	NA	NA	NA	NA	NA	0	0	0	0	0	0	0	0		mRNA_D-herbacea_M_contig483.11580.1	3.78505	-2.0021	0.999038	-2.00403	0.0450669	0.070488	4.23769	6.74413	7.13972	1.73922	1.39018	1.45939		mRNA_D-dichotoma_M_contig2.6257	4696.37	-0.0992472	0.273127	-0.363374	0.716325	0.900524	5844.45	4372.73	4356.09	3559.86	4324.13	5720.97
Ec-01_003550	1304.34	-0.101307	0.23537	-0.430415	0.666893	0.746505	1311.4	1316.51	1422.64	1135.14	1563.68	1076.69		mRNA_S-promiscuus_M_contig48.14079.1	762.557	0.851372	0.448684	1.89749	0.0577635	0.128736	470.093	879.727	281.425	748.378	1326.66	869.055		Upin_00009178	19.0091	-0.706347	0.421805	-1.67458	0.094016	0.197362	24.4012	26.6079	22.4231	20.3905	9.46341	11.402	17.1462	20.2384		mRNA_D-herbacea_M_contig483.11581.1	5136.12	0.684204	0.102636	6.66633	2.62278e-11	1.2172e-10	4290.66	3678.92	3858.3	6364.97	5625.37	6998.49		mRNA_D-dichotoma_M_contig2.6258	5403.49	0.421963	0.249419	1.69179	0.0906866	0.342115	4846.3	5009.47	4002.09	7747.35	5034.15	5781.56
Ec-01_003560	746.533	-0.201467	0.22079	-0.91248	0.361516	0.461731	690.675	775.318	930.142	703.768	653.618	725.678		mRNA_S-promiscuus_M_contig48.14080.1	1927.45	0.41426	0.297952	1.39036	0.164421	0.291103	1579.64	2082.11	1295.77	1757.19	2701.13	2148.86		Upin_00009179	263.552	-0.666264	0.202833	-3.2848	0.00102056	0.00474636	327.781	417.726	273.56	273.237	188.374	199.517	235.017	193.203		mRNA_D-herbacea_M_contig503.11990.1	0	NA	NA	NA	NA	NA	0	0	0	0	0	0		mRNA_D-dichotoma_M_contig2.6259	4685.11	-0.0267284	0.199231	-0.134158	0.893278	0.963798	5568.84	4492.26	4125.16	4367.23	4736.24	4820.92
Ec-01_003570	1178.37	0.449908	0.196696	2.28732	0.022177	0.0431645	1062.53	981.669	943.663	1287.17	1276.58	1518.59		mRNA_S-promiscuus_M_contig48.14081.1	72269.8	0.533971	0.285564	1.86988	0.0615005	0.135407	61931.8	46733.4	68473.4	97965.9	63957.9	94556.2		Upin_00009180	17.3417	-0.192617	0.766438	-0.251315	0.801571	0.886671	20.3292	22.5994	12.3693	18.8895	39.8269	17.0335	4.89585	2.78966		mRNA_D-herbacea_M_contig503.12012.1	0	NA	NA	NA	NA	NA	0	0	0	0	0	0		mRNA_D-dichotoma_M_contig2.6260	164.986	0.0187841	0.287303	0.0653807	0.947871	0.982543	173.227	190.126	128.896	186.702	145.183	165.784
Ec-01_003590	713.303	-0.448365	0.212858	-2.1064	0.0351692	0.0646417	844.166	779.714	845.695	528.148	594.247	687.847		mRNA_S-promiscuus_M_contig48.14082.1	3698.88	-0.202085	0.367054	-0.550559	0.581936	0.714436	4307.92	4238.2	3326.49	2124.12	5180.82	3015.75		Upin_00009181	10.6704	1.20253	0.740089	1.62484	0.104197	0.213473	2.91062	0.982024	14.8232	7.2619	10.851	12.7652	17.1333	18.636		mRNA_D-herbacea_M_contig503.12013.1	0	NA	NA	NA	NA	NA	0	0	0	0	0	0		mRNA_D-dichotoma_M_contig2.6262	6529.62	-0.026831	0.189072	-0.141909	0.887152	0.961938	5751.26	6546.7	7473.09	6973.19	6321.54	6111.94
Ec-01_003630	791.52	-0.172413	0.200905	-0.85818	0.390793	0.491542	867.502	775.511	873.397	692.02	820.415	720.274		mRNA_S-promiscuus_M_contig48.14083.1	4487.05	1.11337	0.535869	2.07769	0.0377375	0.0920802	2269.04	4653.55	1587.32	2349.69	7758.06	8304.66		Upin_00009182	92.8446	-0.232015	0.28755	-0.806866	0.419744	0.592667	134.405	109.496	82.4144	74.3361	69.2783	69.2192	96.3657	107.242		mRNA_D-herbacea_M_contig503.12014.1	0	NA	NA	NA	NA	NA	0	0	0	0	0	0		mRNA_D-dichotoma_M_contig2.6263	4457.75	-0.492721	0.240441	-2.04924	0.0404389	0.21278	5087.79	6355.68	4191.19	3724.56	3285.33	4101.97
Ec-01_003640	5955.95	0.832499	0.249494	3.33675	0.000847627	0.00242415	3963.97	4757.66	4129.48	7238.65	6043.82	9602.1		mRNA_S-promiscuus_M_contig48.14085.1	240.771	-0.0215364	0.281277	-0.0765664	0.938968	0.964764	246.446	260.264	220.686	216.865	200.951	299.413		Upin_00009183	1.07358	-3.90937	2.41913	-1.61602	0.106089	0.216234	0	5.89737	1.23786	1.4534	0	0	0	0		mRNA_D-herbacea_M_contig503.12015.1	0	NA	NA	NA	NA	NA	0	0	0	0	0	0		mRNA_D-dichotoma_M_contig2.6264	497.442	-0.108464	0.199671	-0.543216	0.586981	0.835805	519.5	521.689	505.959	411.135	522.896	503.476
Ec-01_003650	1364.07	0.319539	0.217557	1.46876	0.141898	0.213606	1101.39	1267.31	1272.54	1507.2	1292.02	1743.96		mRNA_S-promiscuus_M_contig48.14086.1	5714.09	0.311814	0.221447	1.40808	0.159108	0.283819	5143.89	4969.07	5184.1	7440.22	5442.25	6105		Upin_00009184	39.7036	0.389984	0.309522	1.25996	0.207684	0.360775	46.3992	30.4715	34.6648	26.1624	36.2302	50.4166	44.0663	49.2175		mRNA_D-herbacea_M_contig503.12016.1	0	NA	NA	NA	NA	NA	0	0	0	0	0	0		mRNA_D-dichotoma_M_contig2.6265	44.0262	-0.570268	0.796516	-0.715953	0.474021	0.767553	29.0884	42.5982	86.7921	74.1745	17.0562	14.4474
Ec-01_003660	357.247	-0.84199	0.337372	-2.49573	0.0125697	0.0263016	277.678	532.908	565.711	235.924	275.053	256.208		mRNA_S-promiscuus_M_contig48.14089.1	1271.56	-0.532892	0.240948	-2.21164	0.0269913	0.0706181	1490.62	1310.23	1710.82	1153.06	1084.74	879.864		Upin_00009185	36.4742	-1.0701	0.517849	-2.06643	0.0387879	0.097973	92.6676	60.965	22.3036	21.8083	22.4771	29.8386	20.4027	21.3306		mRNA_D-herbacea_M_contig503.12017.1	0.187337	-2.13903	4.08047	-0.52421	0.600132	0.674119	0	1.12402	0	0	0	0		mRNA_D-dichotoma_M_contig2.6266	137.912	-0.661663	0.569903	-1.16101	0.245638	0.573953	124.591	157.106	226.226	195.428	73.6418	50.4775
Ec-01_003670	992.459	-0.451209	0.235414	-1.91666	0.055281	0.0956029	915.377	1166.24	1358.22	857.741	860.82	796.36		mRNA_S-promiscuus_M_contig48.14091.1	3137.12	-0.390408	0.226853	-1.72097	0.0852561	0.17495	3861.71	3058.99	3756.72	2536.55	3081.57	2527.18		Upin_00009186	0.113572	0.0408507	3.53381	0.0115599	0.990777	0.995603	0	0	0	0	0	0	0	0.908572		mRNA_D-herbacea_M_contig503.12018.1	0	NA	NA	NA	NA	NA	0	0	0	0	0	0		mRNA_D-dichotoma_M_contig2.6267	363.763	-0.70455	0.401435	-1.75508	0.0792459	0.315964	371.965	404.764	576.902	402.374	260.96	165.613
Ec-01_003680	2207.03	-0.485128	0.208291	-2.32909	0.0198545	0.0391999	2151.48	2696.81	2876.28	1880.45	1889.58	1747.59		mRNA_S-promiscuus_M_contig48.14093.1	485.706	0.596861	0.26089	2.28779	0.02215	0.0599648	397.354	360.982	401.892	717.398	559.93	476.683		Upin_00009187	0	NA	NA	NA	NA	NA	0	0	0	0	0	0	0	0		mRNA_D-herbacea_M_contig503.12019.1	0.714528	-0.35772	2.37757	-0.150456	0.880405	0.912035	0	2.24804	0	0.579741	0	1.45939		mRNA_D-dichotoma_M_contig2.6268	653.328	-0.480423	0.328007	-1.46468	0.14301	0.438052	582.134	716.257	985.391	669.155	572.143	394.889
Ec-01_003720	2.29137	3.2766	1.78761	1.83295	0.0668094	0.112379	0.498657	0.605451	0	4.11311	3.93545	4.59555		mRNA_S-promiscuus_M_contig48.14095.1	44540.8	-0.193799	0.215911	-0.897587	0.369406	0.523926	48453.3	40122.5	54008.4	42219	40411.6	42030.2		Upin_00009188	0.277161	-2.06712	3.52649	-0.586168	0.557762	0.710468	0	0.982023	1.23527	0	0	0	0	0		mRNA_D-herbacea_M_contig503.12020.1	0.822828	-1.27911	2.35114	-0.54404	0.586414	0.663944	2.11884	0	1.42794	0	1.39018	0		mRNA_D-dichotoma_M_contig2.6269	1522.04	-0.055433	0.251552	-0.220364	0.825588	0.942746	1244.05	1453.48	1955.56	1484.91	1636.2	1358.01
Ec-01_003740	1348.81	0.133161	0.319575	0.416681	0.676911	0.754791	1846.46	1143.61	868.874	1497.35	1289.71	1446.84		mRNA_S-promiscuus_M_contig48.14096.1	138.619	-0.730935	0.421803	-1.73288	0.0831165	0.171364	192.163	204.111	122.491	58.0889	112.181	142.681		Upin_00009189	24.3734	0.879065	0.403737	2.17732	0.0294566	0.0785041	14.5407	18.6625	12.3591	23.2421	26.7761	43.2729	24.4774	31.6562		mRNA_D-herbacea_M_contig51.12069.1	59.7121	0.893255	0.279807	3.19239	0.00141098	0.00291173	40.258	31.4726	54.2619	78.265	72.2894	81.7257		mRNA_D-dichotoma_M_contig2.6270	6512.94	-0.388774	0.215374	-1.80511	0.0710573	0.299294	6282.84	7141.13	8731.34	5858.47	6044.2	5019.67
Ec-01_003750	602.877	-0.585785	0.304296	-1.92505	0.054223	0.0941489	919.441	691.72	559.211	483.782	371.162	591.947		mRNA_S-promiscuus_M_contig48.14098.1	250.113	-0.251226	0.340632	-0.737529	0.460801	0.610479	273.588	303.047	238.908	173.298	324.838	186.998		Upin_00009190	0.181554	-1.40055	3.53381	-0.396328	0.691863	0.807171	0	0	0	1.45243	0	0	0	0		mRNA_D-herbacea_M_contig51.12070.1	346.714	0.52641	0.150109	3.50686	0.000453436	0.00100856	292.4	252.905	308.436	366.396	384.385	475.76		mRNA_D-dichotoma_M_contig2.6271	18.2274	0.214589	0.825671	0.259897	0.794944	0.931857	31.9611	6.61088	12.5489	21.762	9.40751	27.074
Ec-01_003770	378.089	0.0833534	0.28823	0.289191	0.772435	0.833441	440.199	294.988	366.111	482.954	353.039	331.245		mRNA_S-promiscuus_M_contig48.14101.1	4576.86	0.636184	0.234242	2.71592	0.00660916	0.0221714	3977.88	3077.71	3695.99	4814.6	5574.92	6320.1		Upin_00009193	340.32	0.280149	0.208846	1.34141	0.179786	0.324337	254.667	277.916	352.062	345.67	396.432	457.428	346.746	291.642		mRNA_D-herbacea_M_contig51.12071.1	2030.18	-0.511074	0.0925952	-5.51945	3.40061e-08	1.21654e-07	2627.37	2359.32	2176.19	1687.62	1621.65	1708.94		mRNA_D-dichotoma_M_contig2.6272	17.5573	0.169476	0.642221	0.26389	0.791865	0.930733	12.0892	20.4469	16.4766	11.129	26.3332	18.8689
Ec-01_003780	1065.71	-0.830436	0.21351	-3.88945	0.000100471	0.000354391	1205.92	1414.09	1472.9	778.248	675.553	847.526		mRNA_S-promiscuus_M_contig48.14103.1	365.672	-0.270825	0.314721	-0.860524	0.3895	0.54395	372.383	331.569	496.037	336.915	410.681	246.448		Upin_00009194	92.8028	0.385098	0.213726	1.80183	0.0715714	0.159677	91.1537	86.5471	73.1385	71.2509	120.401	108.015	102.018	89.8989		mRNA_D-herbacea_M_contig51.12072.1	933.741	-0.0312027	0.118116	-0.26417	0.791649	0.839034	826.349	998.131	1002.42	911.352	1029.43	834.769		mRNA_D-dichotoma_M_contig2.6273	417.809	0.598464	0.267142	2.24024	0.0250752	0.160284	327.489	345.183	323.725	420.295	652.319	437.84
Ec-01_003800	16677.6	0.326208	0.365267	0.893067	0.371821	0.472003	9301.39	13151.8	21947.4	14365.8	23921.7	17377.6		mRNA_S-promiscuus_M_contig48.14104.1	676.127	0.871798	0.299259	2.91319	0.00357761	0.013437	509.177	559.745	364.436	692.226	1074.01	857.164		Upin_00009195	13.5122	0.54848	0.63162	0.86837	0.385192	0.560728	2.91145	5.89171	13.5856	21.7844	13.7428	21.9824	11.422	16.7769		mRNA_D-herbacea_M_contig51.12074.1	92.6255	0.837341	0.230765	3.62854	0.000285028	0.000653343	78.3972	57.3251	65.6854	113.629	104.264	136.453		mRNA_D-dichotoma_M_contig2.6274	5040.62	-0.275998	0.255109	-1.08189	0.279303	0.605804	5006.81	6932.8	4624.67	5342.21	4089.91	4247.3
Ec-01_003830	245.313	-0.0738567	0.259881	-0.284194	0.776262	0.836529	258.498	281.959	214.108	254.623	256.716	205.977		mRNA_S-promiscuus_M_contig48.14106.1	1526.4	-0.506394	0.316315	-1.60092	0.109395	0.212082	2155.05	1358.36	1861.66	1002.03	1669.06	1112.26		Upin_00009196	41.9947	-0.126053	0.445837	-0.282733	0.777381	0.86896	30.4622	46.1937	49.5085	49.4137	46.3658	68.8689	22.8487	22.2958		mRNA_D-herbacea_M_contig51.12075.1	0.662408	2.25991	2.33199	0.969092	0.332499	0.41153	0	0	0	1.15948	2.08527	0.729693		mRNA_D-dichotoma_M_contig2.6275	602.637	0.158052	0.355	0.445216	0.656163	0.8721	599.598	612.809	497.849	937.381	430.693	537.49
Ec-01_003840	162.283	-0.726519	0.319609	-2.27315	0.023017	0.044594	192.793	195.399	218.712	106.964	96.5456	163.284		mRNA_S-promiscuus_M_contig48.14107.1	639.815	0.677129	0.221007	3.06384	0.00218513	0.00904873	500.492	472.396	504.136	720.302	743.322	898.239		Upin_00009197	262.72	-0.478189	0.206996	-2.31013	0.0208808	0.0592604	326.838	341.651	255.748	298.248	176.221	189.4	245.186	268.465		mRNA_D-herbacea_M_contig51.12076.1	455.215	0.997969	0.13914	7.1724	7.36925e-13	3.821e-12	247.905	336.082	321.287	633.077	647.129	545.811		mRNA_D-dichotoma_M_contig2.6276	1.15353	-1.17947	2.29354	-0.514258	0.607072	NA	1.3231	1.61429	2.02778	1.95601	0	0
Ec-01_003850	1338.74	-0.168871	0.280288	-0.602489	0.546848	0.642049	1044.13	1311.89	1895.59	1313.92	1261.35	1205.53		mRNA_S-promiscuus_M_contig48.14108.1	3521.91	0.883427	0.29258	3.01943	0.00253248	0.0102016	2084.48	2906.57	2436.66	4316.97	3489.32	5897.46		Upin_00009198	0	NA	NA	NA	NA	NA	0	0	0	0	0	0	0	0		mRNA_D-herbacea_M_contig51.12077.1	55.471	0.930836	0.2743	3.39349	0.000690076	0.00149336	33.9015	35.9687	44.2663	74.7865	70.2041	73.699		mRNA_D-dichotoma_M_contig2.6277	311.776	0.169332	0.243331	0.695891	0.486497	0.775711	335.05	300.728	246.006	369.506	327.681	291.688
Ec-01_003860	511.858	0.0896377	0.34426	0.260378	0.794572	0.849175	600.69	453.09	433.751	525.583	724.826	333.208		mRNA_S-promiscuus_M_contig48.14109.1	1059.49	0.694543	0.289283	2.40091	0.0163543	0.0468605	838.134	954.597	634.726	1228.58	1073.04	1627.86		Upin_00009199	52.1964	0.100043	0.369162	0.271001	0.78639	0.875724	50.882	44.2031	51.9146	55.2024	62.2422	83.7142	35.9005	33.5119		mRNA_D-herbacea_M_contig51.12078.1	112.51	0.0952345	0.256581	0.371167	0.710513	0.771322	61.4465	142.751	118.519	118.847	132.067	101.427		mRNA_D-dichotoma_M_contig2.6279	374.064	0.0927633	0.27465	0.337751	0.735551	0.907869	310.1	429.234	347.126	477.445	350.563	329.919
Ec-01_003870	1071.73	-0.0366726	0.199759	-0.183584	0.85434	0.892813	1225.38	1041.67	988.438	1111.47	1022.01	1041.4		mRNA_S-promiscuus_M_contig48.14110.1	1.39342	2.77377	2.21575	1.25185	0.210626	0.348474	0	0	1.01232	0.968148	0.975489	5.40457		Upin_00009200	87.1109	-0.722314	0.324842	-2.22359	0.0261762	0.0713433	97.8121	74.8583	124.41	136.848	39.2713	69.0728	66.1276	88.4873		mRNA_D-herbacea_M_contig51.12080.1	2331.06	-0.38118	0.0908781	-4.19441	2.73582e-05	7.19283e-05	2512.95	2513.31	2884.45	2034.31	2119.33	1922.01		mRNA_D-dichotoma_M_contig2.6280	5977.54	-0.135198	0.228704	-0.591148	0.554421	0.817666	5080.16	7381.27	6310.5	6375.3	5596.42	5121.59
Ec-01_003970	35.0336	1.01087	0.64556	1.56588	0.117378	0.182393	33.9358	25.1424	10.3267	47.9994	68.44	24.3575		mRNA_S-promiscuus_M_contig48.14111.1	1307.08	0.876174	0.437668	2.00191	0.045294	0.106155	1400.51	887.748	477.816	2367.12	1265.21	1444.1		Upin_00009201	1240.97	-0.563335	0.155801	-3.61573	0.000299501	0.00164911	1253.22	1636.93	1491.79	1538	949.39	934.123	1196.68	927.66		mRNA_D-herbacea_M_contig51.12081.1	10.19	-1.404	0.664793	-2.11194	0.0346914	0.0555722	10.5942	19.1084	14.2794	2.31896	9.73126	5.10785		mRNA_D-dichotoma_M_contig2.6281	789.331	0.206448	0.320105	0.64494	0.518966	0.795624	915.946	632.806	649.898	576.286	1010.46	950.587
Ec-01_003980	0.573251	-0.202319	3.68034	-0.0549731	0.95616	0.968824	0.614746	0	0.844021	0	0	1.98074		mRNA_S-promiscuus_M_contig48.14114.1	2662.21	-0.670222	0.239931	-2.79339	0.00521584	0.0183047	3482.82	3018.88	3307.25	1671.02	2070.96	2422.33		Upin_00009203	0.300479	-2.06971	3.52667	-0.586874	0.557288	0.710468	1.41469	0.989137	0	0	0	0	0	0		mRNA_D-herbacea_M_contig51.12082.1	1089.8	0.0115315	0.0972053	0.118631	0.905568	0.930732	1203.5	1054.33	1003.84	1071.36	1101.72	1104.03		mRNA_D-dichotoma_M_contig2.6282	77.4874	0.641825	0.445825	1.43964	0.14997	0.448976	63.9638	64.6114	52.46	57.4377	86.615	139.837
Ec-01_004030	2065.44	0.765401	0.209747	3.64915	0.000263105	0.000848036	1641.99	1666.79	1280.61	2404.45	2695.88	2702.94		mRNA_S-promiscuus_M_contig48.14115.1	2531.77	-0.082451	0.245449	-0.33592	0.736931	0.832491	2250.59	2511.72	3050.12	2746.64	2551.88	2079.68		Upin_00009204	0.182971	-1.40265	3.53381	-0.396924	0.691424	0.807171	0	0	0	1.46377	0	0	0	0		mRNA_D-herbacea_M_contig51.12083.1	78.5762	0.309773	0.226585	1.36714	0.171582	0.231456	63.5653	78.6815	67.1134	89.2801	90.3617	82.4554		mRNA_D-dichotoma_M_contig2.6283	2367.59	-0.106113	0.388261	-0.273302	0.784621	0.92727	3816.55	1846.88	1700.99	1845.1	2204.32	2791.68
Ec-01_004060	510.634	0.471864	0.234947	2.00838	0.0446024	0.0794196	499.571	426.953	356.291	579.108	635.952	565.929		mRNA_S-promiscuus_M_contig48.14118.1	873.36	0.230559	0.356157	0.647351	0.517405	0.660249	695.912	989.358	725.834	1390.26	749.175	689.623		Upin_00009208	77.8265	-0.922434	0.262089	-3.51954	0.000432288	0.00228119	99.9135	91.4461	92.9282	123.579	52.9284	61.0968	36.7247	63.9954		mRNA_D-herbacea_M_contig51.12085.1	377.259	0.328977	0.125834	2.61437	0.00893917	0.0161575	292.4	360.811	345.562	413.935	439.297	411.547		mRNA_D-dichotoma_M_contig2.6284	5661.31	-0.0451494	0.211471	-0.213502	0.830936	0.943578	6619.49	5693.5	4938.43	6227.96	4943.49	5544.96
Ec-01_004070	1.06971	0.55752	2.66735	0.209016	0.834436	0.877748	0.67879	0.824162	0.931951	3.98338	0	0		mRNA_S-promiscuus_M_contig48.14119.1	649.663	-0.762797	0.273993	-2.784	0.00536936	0.0187635	848.991	862.792	741.019	613.806	448.725	382.643		Upin_00009209	2.36397	0.299402	1.15853	0.258432	0.796073	0.882901	0	2.95475	2.48784	2.91152	2.1815	0.712031	4.89828	2.76584		mRNA_D-herbacea_M_contig51.12086.1	600.704	0.290019	0.10529	2.75448	0.00587858	0.0109622	550.899	512.554	559.754	639.454	695.785	645.779		mRNA_D-dichotoma_M_contig2.6285	455.533	-0.230078	0.284786	-0.807899	0.419149	0.731231	441.924	556.403	478.041	550.313	356.093	350.428
Ec-01_004080	1921.46	-0.467536	0.230077	-2.03208	0.0421452	0.0756988	2437.35	2379.89	1872.1	1529.69	1882.12	1427.59		mRNA_S-promiscuus_M_contig48.14120.1	1428.58	-0.334445	0.397026	-0.842377	0.399577	0.553857	2364.58	1615.06	800.746	1211.15	1201.8	1378.16		Upin_00009210	1.38797	0.628675	2.09354	0.300292	0.763955	0.860647	0	2.98997	1.27852	0	5.19808	0	1.63716	0		mRNA_D-herbacea_M_contig51.12087.1	6.63287	-1.18641	0.819574	-1.4476	0.14773	0.202684	8.47538	7.86815	11.4236	6.95689	0.69509	4.37816		mRNA_D-dichotoma_M_contig2.6286	6556.32	0.0202374	0.236308	0.0856402	0.931752	0.976451	6816.33	6479.25	6236.37	7447.24	4967.63	7391.09
Ec-01_004090	47.9358	0.856117	0.754455	1.13475	0.25648	0.349179	44.8464	35.522	21.7583	38.7369	130.752	15.9985		mRNA_S-promiscuus_M_contig48.14121.1	707.322	-0.456452	0.328402	-1.38992	0.164554	0.291284	824.02	601.637	1029.53	785.168	495.548	508.029		Upin_00009211	107.96	0.322088	0.280038	1.15016	0.250079	0.412931	109.103	105.088	91.4328	78.4351	136.748	162.426	87.3004	93.1445		mRNA_D-herbacea_M_contig51.12088.1	0	NA	NA	NA	NA	NA	0	0	0	0	0	0		mRNA_D-dichotoma_M_contig2.6289	2667.56	0.105986	0.185213	0.572239	0.56716	0.824639	2909.65	2520.94	2278.68	2576.95	2854.63	2864.51
Ec-01_004130	118.788	0.211292	0.491102	0.43024	0.667021	0.746542	82.7308	143.659	102.776	73.7544	92.6003	217.21		mRNA_S-promiscuus_M_contig48.14122.1	860.01	0.493594	0.221657	2.22684	0.025958	0.068349	657.914	779.008	705.588	893.6	1010.61	1113.34		Upin_00009213	475.479	-0.834497	0.160347	-5.20433	1.947e-07	2.42363e-06	550.733	673.471	596.224	617.118	362.96	392.729	327.959	282.634		mRNA_D-herbacea_M_contig51.12089.1	116.469	0.988816	0.234261	4.22099	2.43227e-05	6.44076e-05	63.5653	104.534	62.8295	148.414	178.638	140.831		mRNA_D-dichotoma_M_contig2.6290	3997.96	-0.276582	0.221617	-1.24802	0.212024	0.534372	4425.92	4109.9	4605.28	4065.8	2839.23	3941.64
Ec-01_004150	886.187	-0.0678815	0.200907	-0.337876	0.735457	0.803061	932.774	862.141	926.152	920.885	758.269	916.903		mRNA_S-promiscuus_M_contig48.14124.1	1582.6	0.634609	0.384196	1.65178	0.0985786	0.19525	1009.67	1183.66	1526.58	2078.61	1046.7	2650.4		Upin_00009214	68.7548	-0.362277	0.269622	-1.34365	0.179063	0.323444	66.4039	83.6459	88.1376	71.2842	66.7976	77.5204	48.1585	48.0904		mRNA_D-herbacea_M_contig51.12090.1	20.6159	0.519471	0.472617	1.09914	0.271708	0.345362	29.6638	10.1162	12.8515	22.0301	26.4134	22.6205		mRNA_D-dichotoma_M_contig2.6291	1457.66	-0.171899	0.153195	-1.12209	0.261825	0.589331	1456	1618.53	1557.36	1324.21	1366	1423.84
Ec-01_004160	3960.99	-0.35826	0.20651	-1.73484	0.0827699	0.135128	3807.68	4884.55	4658.99	3119.71	3682.6	3612.4		mRNA_S-promiscuus_M_contig48.14126.1	5709.36	1.33086	0.598413	2.22399	0.0261494	0.0687767	2245.16	6357.74	1140.89	4730.37	6829.4	12952.6		Upin_00009215	0	NA	NA	NA	NA	NA	0	0	0	0	0	0	0	0		mRNA_D-herbacea_M_contig51.12092.1	11.3752	0.709572	0.622891	1.13916	0.254637	0.326495	4.23769	5.62011	15.7074	12.1746	17.3773	13.1345		mRNA_D-dichotoma_M_contig2.6292	4680.3	0.050141	0.231153	0.216917	0.828273	0.943372	5029.51	4416.08	4350.53	3811.89	4723.18	5750.64
Ec-01_004170	174.548	-0.458053	0.521902	-0.87766	0.380128	0.480107	227.926	166.628	211.56	156.925	235.504	48.7449		mRNA_S-promiscuus_M_contig48.14129.1	2187.22	0.0556601	0.212267	0.262218	0.793154	0.873951	2172.42	1886.02	2376.93	2112.5	2390.92	2184.53		Upin_00009217	20.1302	0.598526	0.431204	1.38804	0.165126	0.303692	20.2578	12.7851	12.3958	18.903	24.6595	20.6076	17.1389	34.2936		mRNA_D-herbacea_M_contig51.12093.1	17.9934	1.04779	0.493228	2.12435	0.0336407	0.0540588	14.8319	13.4883	7.13972	21.4504	29.8889	21.1611		mRNA_D-dichotoma_M_contig2.6293	884.178	-0.631258	0.43692	-1.44479	0.148517	0.447143	609.313	1552.65	1060.77	537.885	1000.59	543.865
Ec-01_004180	286.565	0.20174	0.309251	0.652351	0.514175	0.61162	257.413	238.363	304.208	382.043	323.517	213.848		mRNA_S-promiscuus_M_contig48.14131.1	9056.91	0.336452	0.231692	1.45215	0.146461	0.266378	8949.14	6594.83	8473.13	10367.9	9085.7	10870.7		Upin_00009218	1035.8	-0.0928245	0.203069	-0.457107	0.647594	0.783501	970.861	1099.89	1136.32	1068.4	796.335	797.805	1282.97	1133.83		mRNA_D-herbacea_M_contig51.12096.1	227.02	0.699392	0.167528	4.17478	2.98276e-05	7.81353e-05	188.577	171.975	159.93	277.116	239.806	324.714		mRNA_D-dichotoma_M_contig2.6294	12629.1	-0.575634	0.235366	-2.4457	0.0144571	0.111578	12621.6	15955	16768.3	8180.83	11095.8	11153
Ec-01_004190	177.227	0.284088	0.377267	0.753017	0.45144	0.551324	134.251	135.727	210.023	259.652	195.415	128.292		mRNA_S-promiscuus_M_contig48.14132.1	935.893	-0.840855	0.237541	-3.53983	0.00040038	0.00221501	1268.06	1145.34	1190.49	701.907	764.783	544.78		Upin_00009219	113.813	0.121295	0.194548	0.623469	0.532977	0.692661	120.909	115.85	99.9975	98.7421	110.631	112.012	113.4	138.965		mRNA_D-herbacea_M_contig51.12099.1	32.0448	0.884205	0.380338	2.32479	0.0200832	0.033922	27.545	23.6045	17.1353	51.5969	41.0103	31.3768		mRNA_D-dichotoma_M_contig2038.6506	12.3343	-0.00993611	0.976494	-0.0101753	0.991881	0.997387	1.31045	16.5433	19.0789	14.4778	8.16598	14.4296
Ec-01_004200	631.395	-0.247597	0.239177	-1.03521	0.300573	0.397475	783.778	672.237	599.81	556.433	504.681	671.428		mRNA_S-promiscuus_M_contig9.18622.1	1778.28	-0.641934	0.242462	-2.64757	0.00810732	0.0263202	1968.31	2003.67	2530.8	1555.81	1433.97	1177.11		Upin_00009220	103.138	-0.0774948	0.244983	-0.316327	0.751755	0.851864	109.02	78.5857	123.615	113.313	120.148	101.455	77.5131	101.455		mRNA_D-herbacea_M_contig51.12101.1	23.4501	0.581365	0.457797	1.26992	0.204113	0.269036	6.35653	28.1005	19.9912	25.5086	25.7183	35.0253		mRNA_D-dichotoma_M_contig2051.6571	0.155325	-0.974209	4.08047	-0.238749	0.8113	NA	0	0	0.931949	0	0	0
Ec-01_004220	265.214	-0.318959	0.446862	-0.713775	0.475366	0.574372	314.801	267.863	300.566	254.305	354.449	99.2997		mRNA_S-promiscuus_M_contig9.18623.1	1220.2	-0.281924	0.221258	-1.27419	0.202597	0.339041	1297.37	1179.21	1540.75	1167.59	1056.45	1079.83		Upin_00009221	0	NA	NA	NA	NA	NA	0	0	0	0	0	0	0	0		mRNA_D-herbacea_M_contig51.12102.1	1768.24	0.134822	0.0821368	1.64143	0.100708	0.144665	1659.05	1635.45	1762.08	1791.98	1919.84	1841.02		mRNA_D-dichotoma_M_contig2051.6572	21.6222	-0.613989	0.834036	-0.736166	0.46163	0.758792	9.38542	46.8113	22.3991	28.9804	8.08324	14.0736
Ec-01_004230	529.514	0.831634	0.368648	2.25591	0.0240766	0.0464612	584.95	315.201	241.859	680.459	586.559	768.055		mRNA_S-promiscuus_M_contig9.18624.1	623.779	-0.08196	0.314732	-0.260412	0.794546	0.87504	533.062	636.398	755.192	731.92	672.112	413.99		Upin_00009222	1.47978	-2.69304	1.61483	-1.66769	0.0953778	0.199468	1.44706	0.983459	4.95818	2.90813	0.725265	0	0.816136	0		mRNA_D-herbacea_M_contig51.12103.1	3305.12	0.268885	0.101116	2.65916	0.00783354	0.0142995	2697.29	2901.1	3391.37	3629.76	3408.03	3803.16		mRNA_D-dichotoma_M_contig2053.6576	1194.08	-0.198815	0.262904	-0.756226	0.449514	0.751113	1513.43	1034.02	1281.12	920.081	1078.91	1336.9
Ec-01_004240	917.856	0.866984	0.299149	2.89816	0.00375355	0.00909237	864.029	551.115	533.761	1091.2	1001.92	1465.11		mRNA_S-promiscuus_M_contig9.18625.1	3924.8	-0.101544	0.201018	-0.505147	0.613456	0.739844	3685.84	4400.42	4101.93	3665.41	3628.82	4066.4		Upin_00009223	0.0904187	0.0368695	3.53381	0.0104334	0.991676	0.995603	0	0	0	0	0	0.723349	0	0		mRNA_D-herbacea_M_contig51.12104.1	0.521424	0.306913	2.41534	0.127068	0.898886	0.92609	0	1.12402	0	0.579741	0.69509	0.729693		mRNA_D-dichotoma_M_contig2059.6592	11.5136	-0.820821	0.824105	-0.996015	0.319243	0.646363	8.05625	22.9748	13.2603	13.1618	5.76457	5.86411
Ec-01_004250	5147.04	-0.700209	0.193502	-3.61862	0.000296181	0.000944613	7226.6	6071.07	5818.39	4138.3	3951.35	3676.53		mRNA_S-promiscuus_M_contig9.18628.1	1493.28	0.194269	0.234114	0.829805	0.406649	0.560664	1306.06	1443.93	1428.39	1299.25	1666.13	1815.93		Upin_00009224	44.2107	-0.199953	0.323826	-0.617471	0.536924	0.695491	69.3673	29.5138	45.9	45.0881	39.1877	41.2335	40.8098	42.5851		mRNA_D-herbacea_M_contig51.12105.1	0.0966234	-0.215473	4.08047	-0.0528058	0.957887	0.967112	0	0	0	0.579741	0	0		mRNA_D-dichotoma_M_contig2059.6593	35.5338	0.0632468	0.451841	0.139976	0.888679	0.962243	31.8778	30.2588	42.6286	46.5449	30.681	31.2114
Ec-01_004260	236.125	-0.331523	0.408043	-0.812471	0.416522	0.516957	351.193	227.237	210.811	161.833	321.247	144.43		mRNA_S-promiscuus_M_contig9.18629.1	2260.94	0.48828	0.349537	1.39693	0.162433	0.28842	1592.67	2592.83	1459.77	2157.03	2181.19	3582.15		Upin_00009225	1.71234	1.52538	1.65666	0.920752	0.35718	0.533067	0	0.983626	2.48009	0	3.62741	4.9753	1.63233	0		mRNA_D-herbacea_M_contig51.12106.1	1.4026	1.05929	1.62991	0.64991	0.51575	0.597419	0	1.12402	1.42794	2.31896	2.08527	1.45939		mRNA_D-dichotoma_M_contig2059.6594	1393.19	-0.418234	0.241805	-1.72963	0.083696	0.326586	1221.04	1919.97	1639.38	1247.94	1138.64	1192.2
Ec-01_004270	209.532	0.98718	0.272531	3.62226	0.000292039	0.000932487	126.093	172.796	122.515	281.723	287.497	266.568		mRNA_S-promiscuus_M_contig9.18630.1	497.178	-0.364311	0.211914	-1.71915	0.0855878	0.175447	562.375	538.353	578.036	419.208	411.656	473.44		Upin_00009228	114.442	0.546711	0.189483	2.88528	0.00391062	0.0147294	103.321	93.2937	84.0014	91.501	117.917	139.002	141.146	145.353		mRNA_D-herbacea_M_contig51.12107.1	536.826	0.0307818	0.114313	0.269277	0.787716	0.835817	544.543	515.926	534.051	551.913	490.039	584.484		mRNA_D-dichotoma_M_contig2092.6801	1255.98	-0.126627	0.311306	-0.406761	0.684183	0.885461	901.583	1394.42	1637.17	1469.12	1090.65	1042.93
Ec-01_004280	444.644	0.186578	0.352409	0.529437	0.596503	0.687511	452.687	387.016	407.84	488.236	274.773	657.311		mRNA_S-promiscuus_M_contig9.18631.1	493.799	0.849279	0.29409	2.88781	0.00387928	0.0143565	243.189	433.178	380.633	633.169	616.509	656.115		Upin_00009230	0	NA	NA	NA	NA	NA	0	0	0	0	0	0	0	0		mRNA_D-herbacea_M_contig51.12108.1	140.763	-0.218367	0.176092	-1.24007	0.214949	0.281419	163.151	138.255	154.218	132.181	118.86	137.912		mRNA_D-dichotoma_M_contig2092.6802	1076.58	0.137663	0.17873	0.770227	0.441165	0.746038	1051.23	1007.9	1015.68	997.079	1148.89	1238.7
Ec-01_004290	540.832	-0.528063	0.29962	-1.76244	0.0779946	0.128478	658.978	608.628	648.459	454.234	298.043	576.651		mRNA_S-promiscuus_M_contig9.18632.1	444.695	-0.981712	0.337306	-2.91045	0.00360908	0.0135257	661.171	466.157	643.836	321.425	195.098	380.482		Upin_00009231	0	NA	NA	NA	NA	NA	0	0	0	0	0	0	0	0		mRNA_D-herbacea_M_contig51.12109.1	2962.27	0.392599	0.0948186	4.14053	3.46507e-05	8.9951e-05	2860.44	2531.3	2300.42	3390.32	3432.36	3258.81		mRNA_D-dichotoma_M_contig2092.6803	906.274	-0.0532735	0.18463	-0.288541	0.772933	0.92346	925.656	857.024	986.263	871.504	812.432	984.766
Ec-01_004300	1253.6	0.543746	0.254999	2.13235	0.0329781	0.0611808	1174.63	984.149	900.888	1441.63	1196.55	1823.78		mRNA_S-promiscuus_M_contig9.18633.1	2990.11	-0.447803	0.266924	-1.67765	0.0934164	0.187218	4069.08	2957.38	3325.48	2723.4	2889.4	1975.91		Upin_00009232	1.04594	-2.99506	2.56905	-1.16582	0.243686	0.40557	0	0	6.18952	1.45342	0.72455	0	0	0		mRNA_D-herbacea_M_contig51.12110.1	292.151	-0.224699	0.157073	-1.43054	0.152561	0.208607	317.827	276.509	351.274	254.506	314.181	238.61		mRNA_D-dichotoma_M_contig2092.6804	210.49	-0.0590588	0.474684	-0.124417	0.900985	0.96612	93.0823	326.667	223.733	191.143	233.573	194.744
Ec-01_004310	748.753	-0.434386	0.323246	-1.34383	0.179004	0.25855	837.266	955.97	788.577	529.46	922.395	458.853		mRNA_S-promiscuus_M_contig9.18634.1	8143.09	-0.350762	0.25126	-1.39601	0.162711	0.288804	11346.3	8356.06	7682.51	7059.73	7861.46	6552.5		Upin_00009233	6.93631	0.492495	0.752538	0.654446	0.512825	0.676902	8.72244	5.89378	1.23608	7.2635	7.23753	7.09448	4.07961	13.963		mRNA_D-herbacea_M_contig51.12111.1	58.3808	0.015824	0.267627	0.059127	0.952851	0.967112	57.2088	46.0849	71.3972	56.8146	61.863	56.9161		mRNA_D-dichotoma_M_contig2092.6805	3.9908	-0.09909	1.37753	-0.0719331	0.942655	0.980917	1.34358	1.63639	9.2502	1.30958	6.85676	3.54832
Ec-01_004350	656.668	-0.0182274	0.19709	-0.0924826	0.926315	0.946596	643.315	676.47	662.721	638.232	604.081	715.191		mRNA_S-promiscuus_M_contig9.18636.1	1102.53	0.545703	0.23493	2.32283	0.0201882	0.0557375	1006.41	822.682	860.473	1370.9	1105.23	1449.51		Upin_00009234	11.1985	0.0457778	0.588045	0.0778476	0.937949	0.968816	21.6978	6.88487	9.9186	5.81669	7.97925	11.371	13.8746	12.0455		mRNA_D-herbacea_M_contig51.12112.1	174.43	0.174503	0.177291	0.984276	0.32498	0.403865	184.339	167.479	141.366	194.213	157.785	201.395		mRNA_D-dichotoma_M_contig2092.6806	0.943283	2.09241	3.06352	0.68301	0.494601	NA	0	0	0.941543	0	2.3733	2.34486
Ec-01_004370	300.212	-0.872076	0.29188	-2.98779	0.00280999	0.00702966	350.046	487.902	326.898	226.39	171.598	238.438		mRNA_S-promiscuus_M_contig9.18637.1	2344.87	0.425747	0.199735	2.13156	0.0330433	0.0829455	2122.48	2048.24	1833.31	2666.28	2522.61	2876.31		Upin_00009235	44.2187	1.08893	0.546144	1.99386	0.0461676	0.112835	10.205	9.81583	37.0189	56.6226	62.1633	61.6609	48.1316	68.1319		mRNA_D-herbacea_M_contig51.12113.1	1386.33	0.0552762	0.0855553	0.646088	0.518223	0.599853	1400.56	1374.68	1305.14	1385	1373.5	1479.09		mRNA_D-dichotoma_M_contig211.6901	12338.9	-0.10381	0.403131	-0.257509	0.796786	0.932696	19403.4	9820.8	9124.29	9578.04	9569.22	16537.9
Ec-01_004390	1311.9	-0.685852	0.220379	-3.11214	0.00185735	0.00485279	1921.25	1454.91	1477.28	946.855	1091.63	979.443		mRNA_S-promiscuus_M_contig9.18638.1	1592.24	-0.76155	0.274374	-2.77559	0.00551016	0.019139	2060.59	1829.87	2118.79	1015.59	1547.12	981.47		Upin_00009236	119.067	0.0291485	0.284857	0.102327	0.918498	0.957265	114.693	114.968	117.522	124.966	139.768	169.637	87.3103	83.6752		mRNA_D-herbacea_M_contig51.12114.1	49.2469	0.32172	0.309598	1.03915	0.298734	0.375672	38.1392	55.0771	37.1265	60.293	63.2532	41.5925		mRNA_D-dichotoma_M_contig211.6902	48.9666	-0.278155	0.394558	-0.704979	0.480823	0.772375	45.7179	58.0675	57.6202	55.6147	35.5169	41.2625
Ec-01_004400	732.584	-0.104198	0.212035	-0.491421	0.623129	0.711037	678.813	767.675	830.738	686.732	650.8	780.747		mRNA_S-promiscuus_M_contig9.18639.1	3069.17	-0.635621	0.290704	-2.18649	0.0287801	0.0742418	4325.29	3154.36	3724.33	2011.81	3170.34	2028.87		Upin_00009237	27.5728	0.820684	0.915565	0.896369	0.370056	0.545325	37.7279	31.4483	7.42475	2.90649	8.69226	5.67923	57.9366	68.767		mRNA_D-herbacea_M_contig51.12117.1	0.405576	-0.300611	2.87576	-0.104533	0.916747	0.939234	0	1.12402	0	0.579741	0	0.729693		mRNA_D-dichotoma_M_contig211.6903	887.883	0.0196958	0.211407	0.0931656	0.925772	0.974129	994.905	930.722	720.718	924.143	869.118	887.692
Ec-01_004410	477.041	-0.806687	0.270579	-2.98134	0.00286992	0.00717088	540.4	694.258	586.524	344.615	270.787	425.663		mRNA_S-promiscuus_M_contig9.18640.1	2599.82	-0.269399	0.278054	-0.968874	0.332608	0.486078	3202.71	2107.96	3215.13	2528.8	1958.78	2585.55		Upin_00009238	384.396	0.0101789	0.202281	0.0503203	0.959867	0.982131	384.643	443.621	352.184	350.48	392.495	277.912	450.525	423.311		mRNA_D-herbacea_M_contig51.12118.1	928.105	-0.289172	0.0900182	-3.21237	0.00131644	0.00273409	1040.35	1045.34	976.714	813.956	848.01	844.255		mRNA_D-dichotoma_M_contig211.6904	1.44234	2.73333	2.19004	1.24807	0.212004	NA	1.34339	0	0	1.37297	2.37367	3.564
Ec-01_004420	1028.76	0.300671	0.18143	1.65723	0.0974734	0.155633	960.524	947.757	857.136	1117.94	1145.56	1143.61		mRNA_S-promiscuus_M_contig9.18641.1	8.5145	0.147275	0.820749	0.179439	0.857593	0.914685	3.257	9.80445	11.1355	10.6496	9.75489	6.48548		Upin_00009240	77.1462	-0.893718	0.202935	-4.40396	1.0629e-05	8.80617e-05	107.264	103.218	99.0612	91.5744	55.0777	53.973	52.2277	54.7732		mRNA_D-herbacea_M_contig51.12121.1	86.7643	-0.702087	0.284458	-2.46816	0.0135811	0.0236823	141.963	110.154	71.3972	63.7715	48.6563	84.6444		mRNA_D-dichotoma_M_contig2119.6942	8989.45	-0.0317276	0.251725	-0.126041	0.8997	0.966027	10943.6	8416.53	7904.62	7132.03	10400.2	9139.77
Ec-01_004430	2070.89	-0.166486	0.271443	-0.613338	0.539653	0.635276	1530.4	2568.63	2471.97	2014.46	1761.03	2078.85		mRNA_S-promiscuus_M_contig9.18642.1	2450.07	-0.133142	0.223118	-0.596733	0.550685	0.68793	2757.59	2291.57	2640.13	2006	2555.78	2449.35		Upin_00009243	348.385	0.146998	0.189956	0.773854	0.439017	0.611468	409.135	365.602	259.892	287.752	334.677	367.042	387.607	375.373		mRNA_D-herbacea_M_contig51.12122.1	250.02	0.265483	0.171138	1.55128	0.120834	0.169846	237.311	184.34	261.314	243.491	261.354	312.309		mRNA_D-dichotoma_M_contig2119.6943	39.361	-0.491893	0.420379	-1.17012	0.241954	0.569852	39.4166	59.2392	38.9434	31.6263	31.9327	35.0078
Ec-01_004440	148.879	0.294502	0.308079	0.955929	0.339108	0.438379	153.845	113.301	133.89	189.974	130.144	172.117		mRNA_S-promiscuus_M_contig9.18643.1	579.185	-0.386361	0.250732	-1.54093	0.123334	0.23272	556.947	733.551	678.255	486.01	580.416	439.932		Upin_00009244	256.031	0.345485	0.170466	2.02671	0.0426917	0.105866	244.553	243.898	192.13	221.018	308.963	247.287	273.405	316.998		mRNA_D-herbacea_M_contig51.12123.1	16530.8	-0.159995	0.11507	-1.39042	0.164402	0.222744	16105.3	15269.8	20963.6	15960.3	15246.8	15638.8		mRNA_D-dichotoma_M_contig2119.6944	0.31065	-1.79357	4.04475	-0.443431	0.657454	NA	0	0	1.8639	0	0	0
Ec-01_004490	437.104	-0.670475	0.206694	-3.2438	0.00117947	0.00325645	525.111	539.796	545.899	365.306	309.588	336.922		mRNA_S-promiscuus_M_contig9.18646.1	3604.31	-0.249471	0.287814	-0.866778	0.386064	0.540666	3742.29	3198.03	4805.49	4148.51	2995.73	2735.79		Upin_00009246	1025.93	-0.691486	0.359544	-1.92323	0.0544513	0.128823	767.616	746.162	1710.47	1844.62	572.285	615.585	971.93	978.815		mRNA_D-herbacea_M_contig51.12124.1	185.819	0.111566	0.18665	0.597727	0.550022	0.630201	224.597	155.115	159.93	189.575	167.517	218.178		mRNA_D-dichotoma_M_contig2119.6945	0	NA	NA	NA	NA	NA	0	0	0	0	0	0
Ec-01_004500	568.919	-0.130772	0.260308	-0.502377	0.615403	0.704074	483.615	581.006	719.897	628.355	487.407	513.236		mRNA_S-promiscuus_M_contig9.18647.1	19621	-0.273409	0.217745	-1.25563	0.209248	0.346952	25311.2	19117.8	19995.4	17366.6	18282.6	17652.4		Upin_00009247	42.0494	1.02592	0.589749	1.73959	0.0819313	0.177984	27.6486	54.0125	12.3533	15.9764	24.5965	33.3324	86.4828	81.9923		mRNA_D-herbacea_M_contig51.12125.1	911.298	0.262038	0.0932229	2.81087	0.00494076	0.00937122	803.042	814.916	866.762	956.572	993.979	1032.52		mRNA_D-dichotoma_M_contig2133.7024	19.6703	1.77256	0.917029	1.93294	0.053244	0.252567	1.31515	17.3422	7.50849	20.8387	50.6242	20.3933
Ec-01_004520	157.95	-0.0923784	0.491423	-0.187981	0.850891	0.89017	189.81	142.521	156.589	130.276	261.129	67.3752		mRNA_S-promiscuus_M_contig9.18649.1	301.827	0.423922	0.297845	1.4233	0.15465	0.277866	318.1	215.698	239.92	278.827	413.607	344.811		Upin_00009248	68.1442	0.564264	0.285318	1.97767	0.0479663	0.116308	37.4723	54.1463	78.2838	49.4784	69.7531	85.3917	93.0599	77.568		mRNA_D-herbacea_M_contig51.12126.1	11041.8	-0.637719	0.0861599	-7.40158	1.34573e-13	7.3789e-13	14175.1	14099.7	12056.1	8475.81	8532.93	8911.02		mRNA_D-dichotoma_M_contig2146.7085	20.9948	2.064	0.835113	2.47152	0.013454	0.10614	1.31254	15.7049	6.6294	22.827	38.6537	40.841
Ec-01_004530	700.515	0.00167391	0.205418	0.00814882	0.993498	0.994948	633.814	682.609	784.436	739.728	679.157	683.346		mRNA_S-promiscuus_M_contig9.18650.1	258.197	0.168781	0.339941	0.496502	0.61954	0.744573	268.159	272.742	188.292	182.98	326.789	310.222		Upin_00009249	10.1418	1.32267	0.574964	2.30044	0.0214235	0.0605727	5.83559	2.94421	6.16714	8.70989	14.4519	17.7142	12.2363	13.0751		mRNA_D-herbacea_M_contig51.12127.1	972.432	-0.198021	0.0952696	-2.07854	0.03766	0.0599214	1019.16	1008.25	1089.52	913.091	849.4	955.169		mRNA_D-dichotoma_M_contig2146.7086	1.1107	2.38043	2.87077	0.829198	0.406992	NA	0	0	0.994798	3.2949	0	2.37449
Ec-01_004550	683.387	-0.0288802	0.267973	-0.107773	0.914176	0.937421	601.791	612.763	856.476	547.389	723.276	758.629		mRNA_S-promiscuus_M_contig9.18651.1	5096.58	-0.748806	0.369401	-2.02708	0.0426542	0.101157	6264.29	3909.3	8997.51	2852.16	4683.32	3872.91		Upin_00009250	4.08901	0.865487	1.05527	0.820154	0.412129	0.586805	0	0.983302	4.9563	5.81552	5.07542	9.94614	4.08054	1.85487		mRNA_D-herbacea_M_contig51.12128.1	7422.95	-0.445741	0.0720979	-6.18245	6.31154e-10	2.62098e-09	8831.34	8167.14	8687.61	6389.9	6068.14	6393.57		mRNA_D-dichotoma_M_contig2146.7087	2150.79	0.0574268	0.20215	0.28408	0.776349	0.924496	2142.82	2036.86	2145.77	2529.03	2222.77	1827.51
Ec-01_004580	865.888	0.764581	0.269421	2.83787	0.00454163	0.0107511	767.57	580.997	575.833	1121.36	843.132	1306.44		mRNA_S-promiscuus_M_contig9.18656.1	4762.86	0.76545	0.42038	1.82085	0.0686295	0.147246	3446.99	4553.72	2583.44	3420.47	5054.01	9518.53		Upin_00009251	2.84118	0.300115	1.00164	0.299623	0.764465	0.860817	1.43266	1.9719	2.49435	4.37106	5.82865	1.4262	2.4497	2.75494		mRNA_D-herbacea_M_contig51.12129.1	0.521951	-1.95044	2.66792	-0.731074	0.464734	0.547214	0	1.12402	1.42794	0.579741	0	0		mRNA_D-dichotoma_M_contig2146.7088	57.2356	-0.406035	0.484234	-0.83851	0.401745	0.718371	62.6837	95.2543	37.783	54.7672	54.3576	38.5678
Ec-01_004600	445.953	-1.00057	0.55105	-1.81575	0.0694089	0.116218	913.801	468.891	401.15	302.91	491.47	97.495		mRNA_S-promiscuus_M_contig9.18657.1	1004.76	-0.769709	0.287214	-2.67991	0.00736413	0.0243206	1654.55	1146.23	999.161	641.882	780.391	806.362		Upin_00009252	3.18875	-0.206177	1.05628	-0.195192	0.845243	0.912281	0	2.96604	6.27634	4.38042	3.66105	2.86334	0.81705	4.54578		mRNA_D-herbacea_M_contig51.12130.1	556.851	0.551049	0.112126	4.91454	8.89906e-07	2.76763e-06	419.531	490.073	441.235	640.613	650.604	699.046		mRNA_D-dichotoma_M_contig2146.7089	267.105	0.0705376	0.317943	0.221856	0.824426	0.942636	213.644	336.627	231.606	343.469	240.43	236.856
Ec-01_004610	91.6529	-0.866375	0.511011	-1.69541	0.0899971	0.145272	158.769	77.782	119.213	54.4448	105.47	34.2377		mRNA_S-promiscuus_M_contig9.18658.1	312.915	-0.960512	0.272349	-3.52677	0.000420668	0.00230503	447.294	338.699	454.532	249.782	198.024	189.16		Upin_00009253	318.258	0.749238	0.235673	3.17914	0.00147711	0.00646323	170.588	258.149	283.792	236.648	453.914	483.346	351.603	308.025		mRNA_D-herbacea_M_contig51.12131.1	105.306	0.67047	0.200566	3.34289	0.000829093	0.00177575	78.3972	82.0536	82.8207	121.746	136.933	129.885		mRNA_D-dichotoma_M_contig2146.7090	2.80573	1.7295	1.70014	1.01727	0.309025	0.637094	0	0.823314	2.98563	2.69379	9.12552	1.20615
Ec-01_004630	944.584	-0.979611	0.258695	-3.78674	0.000152634	0.00051873	940.184	1275.23	1545.62	653.316	648.238	604.92		mRNA_S-promiscuus_M_contig9.18659.1	1.78981	-0.804568	1.99369	-0.403557	0.686538	0.793516	0	1.78263	5.06161	0.968148	2.92647	0		Upin_00009255	116.065	0.448804	0.244298	1.83712	0.0661921	0.150261	125.418	79.5013	87.5934	101.623	150.325	143.15	141.945	98.9624		mRNA_D-herbacea_M_contig51.12132.1	1077.99	-0.433425	0.128713	-3.36738	0.000758864	0.00163328	1415.39	1298.24	1005.27	927.585	847.315	974.141		mRNA_D-dichotoma_M_contig2146.7091	665.785	-0.0305379	0.289128	-0.105621	0.915883	0.970292	541.004	805.748	672.021	823.912	632.052	519.97
Ec-01_004640	600.116	0.267952	0.23466	1.14187	0.253507	0.345702	452.665	596.517	584.834	650.259	588.044	728.375		mRNA_S-promiscuus_M_contig9.18660.1	1729.86	-0.370251	0.293207	-1.26276	0.206675	0.343938	1637.18	1927.02	2287.85	1890.79	1520.79	1115.5		Upin_00009256	38.795	1.49224	0.736995	2.02477	0.0428913	0.106256	27.6439	42.2298	3.70638	7.26227	21.7045	30.4974	89.7472	87.5689		mRNA_D-herbacea_M_contig51.12133.1	6543.88	0.203084	0.0737851	2.75237	0.00591662	0.0110227	5917.93	6343.98	5985.94	6894.86	7322.78	6797.82		mRNA_D-dichotoma_M_contig2146.7092	562.691	0.347074	0.304894	1.13834	0.254978	0.584467	511.086	552.727	423.316	849.83	556.623	482.564
Ec-01_004660	1855.89	-0.548691	0.465388	-1.179	0.238399	0.328967	2273.3	2206.38	2134.31	1599.76	2391.04	530.578		mRNA_S-promiscuus_M_contig9.18662.1	846.884	-0.356009	0.261463	-1.3616	0.173323	0.302425	938.015	795.052	1119.63	847.129	619.435	762.044		Upin_00009257	377.133	-0.506486	0.267859	-1.89087	0.0586419	0.136532	373.309	284.781	584.138	528.664	249.654	287.87	339.653	368.995		mRNA_D-herbacea_M_contig51.12134.1	2493.36	-0.418385	0.101233	-4.13288	3.58245e-05	9.28153e-05	3095.63	2912.34	2551.74	2099.24	1985.18	2316.05		mRNA_D-dichotoma_M_contig2146.7093	4833.96	-0.00994005	0.184655	-0.0538303	0.95707	0.985593	4428.28	4760.76	5362.93	5159.39	5012.31	4280.08
Ec-01_004670	3271.55	0.697616	0.225709	3.09078	0.00199632	0.0051773	3018.05	2424.44	2043.37	4140.09	4143.95	3859.41		mRNA_S-promiscuus_M_contig9.18663.1	774.687	-0.847911	0.237897	-3.5642	0.000364964	0.00204902	966.243	935.879	1086.22	572.175	628.215	459.388		Upin_00009258	675.865	-0.33222	0.156044	-2.12902	0.033253	0.0865433	634.775	776.361	795.48	806.055	571.758	536.649	704.78	581.061		mRNA_D-herbacea_M_contig51.12135.1	305.382	-0.0526805	0.137835	-0.382201	0.702312	0.764359	273.331	333.834	322.715	309.002	319.046	274.365		mRNA_D-dichotoma_M_contig2146.7094	11274.1	-0.0442429	0.231098	-0.191446	0.848176	0.949162	13195.4	11455.9	9689.18	9221.48	11431.8	12650.9
Ec-01_004680	367.118	-0.581487	0.286466	-2.02987	0.0423702	0.076078	438.729	413.758	467.872	292.502	214.755	375.094		mRNA_S-promiscuus_M_contig9.18664.1	1461.13	-0.0441502	0.308459	-0.143131	0.886186	0.932836	1443.94	1170.29	1836.35	1736.86	1047.67	1531.65		Upin_00009262	52.4521	0.458091	0.306234	1.49589	0.134684	0.259909	46.2741	36.3944	48.3625	46.5365	74.7255	69.6549	58.764	38.9048		mRNA_D-herbacea_M_contig51.12136.1	2053.57	-0.492294	0.0954977	-5.15504	2.53582e-07	8.32304e-07	2146.39	2554.9	2494.62	1659.22	1812.1	1654.21		mRNA_D-dichotoma_M_contig2146.7095	519.084	-0.313647	0.362761	-0.864609	0.387254	0.705641	785.255	591.323	350.449	554.042	395.848	437.59
Ec-01_004690	646.779	-0.186928	0.309309	-0.604343	0.545616	0.640921	640.82	729.862	695.179	564.871	415.649	834.296		mRNA_S-promiscuus_M_contig9.18665.1	381.275	-0.754187	0.252995	-2.98103	0.00287276	0.0112796	488.55	498.244	449.471	249.782	344.347	257.257		Upin_00009263	0	NA	NA	NA	NA	NA	0	0	0	0	0	0	0	0		mRNA_D-herbacea_M_contig51.12137.1	754.512	-0.705718	0.153251	-4.60499	4.12477e-06	1.19e-05	762.784	1040.84	999.561	586.118	670.762	467.004		mRNA_D-dichotoma_M_contig2146.7096	0.116152	0.942068	4.07944	0.230931	0.817368	NA	0	0	0	0.696915	0	0
Ec-01_004700	168.511	-0.815726	0.480483	-1.69772	0.0895606	0.144638	203.162	215.333	226.348	132.212	187.376	46.6354		mRNA_S-promiscuus_M_contig9.18666.1	913.966	-0.577009	0.246352	-2.34221	0.0191699	0.0533901	1128.01	902.009	1253.25	820.021	658.455	722.05		Upin_00009265	2.80128	-1.90544	1.27753	-1.49151	0.135828	0.261316	11.5415	4.92114	1.24184	0	0.726266	1.4227	1.63254	0.924284		mRNA_D-herbacea_M_contig51.12138.1	1626.03	0.429767	0.0832532	5.16217	2.44098e-07	8.02507e-07	1315.8	1370.18	1467.93	1887.06	1869.1	1846.12		mRNA_D-dichotoma_M_contig2156.7142	1429.69	-0.17527	0.198643	-0.882339	0.377593	0.69634	1473.74	1383.48	1691.28	1235.48	1270.3	1523.88
Ec-01_004720	287.088	-0.881148	0.377052	-2.33694	0.0194424	0.0385061	434.828	332.657	348.691	231.404	109.342	265.607		mRNA_S-promiscuus_M_contig9.18668.1	2373.7	-0.836714	0.323297	-2.58806	0.0096517	0.0303965	3084.38	2165.89	3880.23	1874.33	1980.24	1257.1		Upin_00009266	43.2139	-0.112656	0.390631	-0.288396	0.773044	0.866551	46.7036	34.3455	56.7238	42.0943	38.2906	59.5113	20.3934	47.6485		mRNA_D-herbacea_M_contig51.12139.1	726.782	-0.230176	0.106887	-2.15346	0.0312829	0.0506763	722.526	780.071	848.199	626.7	709.687	673.507		mRNA_D-dichotoma_M_contig2156.7143	2.93039	0.452261	1.93921	0.23322	0.815591	0.940025	0	3.24443	4.06882	1.9697	0	8.29939
Ec-01_004730	3085.92	0.524281	0.237785	2.20486	0.0274642	0.0521193	2425.37	2267.98	2900.89	3277.4	4441.43	3202.43		mRNA_S-promiscuus_M_contig9.18671.1	1047.57	0.207272	0.262786	0.788748	0.430259	0.583613	834.877	1083.84	998.149	1062.06	931.592	1374.92		Upin_00009268	3.99783	-2.16507	1.63107	-1.32739	0.184378	0.330168	5.7936	0	0	20.3531	0	1.42073	1.63219	2.78308		mRNA_D-herbacea_M_contig51.12140.1	179.92	0.152121	0.155853	0.976053	0.329038	0.408267	175.864	174.223	161.358	180.879	196.015	191.18		mRNA_D-dichotoma_M_contig2226.7433	5.35141	2.14838	1.43841	1.49358	0.135287	0.425725	2.63317	2.48257	0.93126	21.384	1.18916	3.48829
Ec-01_004760	444.095	0.0972005	0.329597	0.294908	0.768064	0.83003	623.569	347.917	315.182	437.507	498.516	441.881		mRNA_S-promiscuus_M_contig9.18672.1	1723.54	0.155989	0.186063	0.838368	0.401824	0.555805	1681.7	1621.3	1588.33	1757.19	1807.58	1885.11		Upin_00009270	5.66753	0.189967	0.950834	0.19979	0.841645	0.912009	4.28802	0.98654	8.7428	7.28836	8.02297	0.713688	9.80008	5.49781		mRNA_D-herbacea_M_contig58.12966.1	85.6517	0.414084	0.248296	1.6677	0.0953745	0.138018	55.0899	83.1776	79.9649	97.9762	118.165	79.5366		mRNA_D-dichotoma_M_contig2226.7434	59.373	2.10007	0.829711	2.53108	0.0113711	0.0948929	22.2757	21.5071	23.8577	224.711	33.8233	30.0633
Ec-01_004770	73.9497	0.898171	0.359673	2.49718	0.0125184	0.0262075	57.3108	56.6986	40.7998	102.398	81.7364	104.754		mRNA_S-promiscuus_M_contig9.18673.1	1162.74	-0.585995	0.307989	-1.90264	0.0570869	0.127603	1635.01	928.749	1623.76	981.702	1010.61	796.633		Upin_00009272	2.30738	-4.98445	2.09642	-2.3776	0.0174256	0.0512676	1.43833	0	11.1973	5.82339	0	0	0	0		mRNA_D-herbacea_M_contig58.12967.1	139.137	0.33683	0.186168	1.80928	0.0704073	0.105197	144.081	109.03	118.519	157.11	139.713	166.37		mRNA_D-dichotoma_M_contig2226.7435	39.0819	1.46707	0.898269	1.63322	0.102423	0.366449	28.7198	22.3652	11.6549	134.034	19.6355	18.0819
Ec-01_004780	741.876	0.330547	0.279086	1.18439	0.236259	0.326397	799.968	702.443	468.587	771.927	934.999	773.334		mRNA_S-promiscuus_M_contig9.18674.1	1356.14	-0.562518	0.26154	-2.15079	0.0314924	0.0797609	1758.78	1584.76	1508.36	935.231	1392.02	957.689		Upin_00009274	0.775029	-1.30625	3.45742	-0.377811	0.705571	0.818275	4.34495	0	0	0	0	0	0	1.85529		mRNA_D-herbacea_M_contig58.12968.1	314.109	0.595939	0.140058	4.25494	2.09101e-05	5.58379e-05	228.835	233.796	287.017	403.499	373.959	357.55		mRNA_D-dichotoma_M_contig2226.7436	6650.14	-0.634972	0.441725	-1.43748	0.150581	0.449843	8078	8993.8	7198.25	2239.68	7579.2	5811.92
Ec-01_004790	0	NA	NA	NA	NA	NA	0	0	0	0	0	0		mRNA_S-promiscuus_M_contig9.18676.1	529.259	0.242512	0.348268	0.696338	0.486217	0.633079	368.041	700.572	385.694	681.576	571.636	468.036		Upin_00009276	0.155879	-1.40131	3.53381	-0.396544	0.691704	0.807171	0	0	1.24703	0	0	0	0	0		mRNA_D-herbacea_M_contig58.12969.1	637.984	-0.236892	0.107558	-2.20246	0.0276329	0.0453153	726.763	675.537	671.134	628.439	540.085	585.944		mRNA_D-dichotoma_M_contig234.7930	9567.51	0.248146	0.24982	0.993298	0.320565	0.647401	11061.5	7753.58	7426.27	10093.7	11809.5	9260.45
Ec-01_004810	1721.95	0.26171	0.356318	0.734483	0.462654	0.561648	1245.39	1953.56	1499.84	1257.03	2792.77	1583.13		mRNA_S-promiscuus_M_contig9.18677.1	1036.77	-0.928194	0.355733	-2.60924	0.00907435	0.0288954	1202.92	998.271	1876.84	930.39	695.523	516.677		Upin_00009277	0.177278	0.714995	3.52917	0.202596	0.839451	0.910874	0	0	0	0	0	1.41822	0	0		mRNA_D-herbacea_M_contig58.12971.1	87.1593	0.128877	0.231329	0.557119	0.577446	0.655549	93.2291	95.5418	61.4016	95.6572	91.7519	85.3741		mRNA_D-dichotoma_M_contig234.7931	5159.52	-0.323537	0.179482	-1.80261	0.0714493	0.299622	4995.91	6354.88	5855.62	4824.16	4511.83	4414.76
Ec-01_004820	1054.27	-0.1267	0.224564	-0.564207	0.572614	0.665377	951.892	1079.53	1270.8	1046.18	886.73	1090.47		mRNA_S-promiscuus_M_contig9.18678.1	543.077	0.239395	0.270216	0.885938	0.375651	0.530527	540.662	490.222	463.643	739.665	474.087	550.185		Upin_00009278	2.95103	3.03405	1.32264	2.29393	0.0217943	0.0613681	1.45589	0	1.23497	0	5.78615	7.0908	2.44756	5.5929		mRNA_D-herbacea_M_contig58.12972.1	12.2375	-0.871525	0.565796	-1.54035	0.123474	0.173004	12.7131	20.2324	14.2794	9.27585	11.8165	5.10785		mRNA_D-dichotoma_M_contig234.7932	1071.72	-0.422078	0.289901	-1.45594	0.14541	0.442288	960.608	1619.2	1102.1	1026.32	957.541	764.561
Ec-01_004830	1038.17	-0.552922	0.203398	-2.71842	0.00655944	0.0148514	1164.53	1337.7	1202.09	907.039	876.793	740.887		mRNA_S-promiscuus_M_contig9.18679.1	644.499	-0.494816	0.445527	-1.11063	0.266727	0.413679	920.645	834.27	507.173	865.524	449.7	289.685		Upin_00009284	83.9059	0.554947	0.328757	1.68801	0.0914085	0.193142	71.5457	66.7208	71.5029	62.4104	99.6805	155.839	60.3629	83.1844		mRNA_D-herbacea_M_contig58.12973.1	49.7943	-0.314636	0.306627	-1.02612	0.304836	0.38201	78.3972	51.705	37.1265	41.7413	43.0956	46.7004		mRNA_D-dichotoma_M_contig234.7933	1139.83	-0.281333	0.217545	-1.29322	0.195935	0.515484	1386.22	1110.5	1254.76	883.207	1188.76	1015.57
Ec-01_004840	326.994	-0.0320964	0.333699	-0.0961836	0.923375	0.944294	312.112	350.076	329.572	331.494	202.92	435.79		mRNA_S-promiscuus_M_contig9.18680.1	0.323939	1.83328	4.04188	0.453572	0.650137	0.766919	0	0	0	0.968148	0.975489	0		Upin_00009285	5.1301	-0.270151	1.00057	-0.269997	0.787163	0.876064	7.19075	9.85024	3.73272	1.45588	1.45461	1.42427	12.246	3.68634		mRNA_D-herbacea_M_contig58.12974.1	95.4391	-0.299493	0.264123	-1.13392	0.25683	0.328774	103.823	119.146	92.8164	95.0775	107.044	54.727		mRNA_D-dichotoma_M_contig234.7934	1821.88	0.0702707	0.201372	0.348959	0.72712	0.904935	1955.17	1622.91	1756.03	2036.33	1589.59	1971.26
Ec-01_004870	170.805	0.859336	0.270854	3.17269	0.00151034	0.00405426	130.681	116.078	117.095	229.155	185.54	246.281		mRNA_S-promiscuus_M_contig9.18681.1	2.43872	4.7403	3.07735	1.54039	0.123466	0.232923	0	0	0	0	14.6323	0		Upin_00009286	194.892	0.786348	0.367976	2.13696	0.0326016	0.0851853	110.262	140.541	159.649	161.316	152.851	132.76	353.335	348.424		mRNA_D-herbacea_M_contig58.12975.1	564.299	-0.679954	0.133463	-5.09472	3.49261e-07	1.13128e-06	739.477	757.59	588.313	448.139	469.186	383.089		mRNA_D-dichotoma_M_contig234.7935	978.742	-0.352629	0.207445	-1.69986	0.0891566	0.338672	959.353	1185.45	1148.87	971.659	840.184	766.929
Ec-01_004880	901.134	-0.688454	0.19652	-3.50323	0.000459644	0.00140294	999.126	1204.35	1133.24	663.091	721.438	685.553		mRNA_S-promiscuus_M_contig9.18685.1	5.68146	0.316805	1.0036	0.31567	0.752253	0.844073	3.257	9.80445	2.02464	7.74518	5.85293	5.40457		Upin_00009287	0	NA	NA	NA	NA	NA	0	0	0	0	0	0	0	0		mRNA_D-herbacea_M_contig58.12976.1	1202.18	-0.946663	0.0865984	-10.9316	8.13596e-28	9.23242e-27	1498.02	1644.44	1603.58	814.536	841.059	811.419		mRNA_D-dichotoma_M_contig234.7937	1060.06	-0.339452	0.233275	-1.45516	0.145626	0.442667	1025.79	1269.86	1255.08	782.03	915.1	1112.49
Ec-01_004890	308.667	-0.87711	0.297658	-2.94671	0.00321175	0.00793355	344.995	393.747	460.595	259.402	156.979	236.281		mRNA_S-promiscuus_M_contig9.18689.1	57.2496	-0.925633	0.47788	-1.93696	0.0527506	0.119916	49.9406	121.219	53.653	42.5985	36.0931	39.9938		Upin_00009290	101.156	-0.0870581	0.257501	-0.338088	0.735297	0.839139	96.9552	81.6266	121.474	117.779	103.712	126.485	82.4296	78.7879		mRNA_D-herbacea_M_contig58.12978.1	690.92	-0.0217705	0.102601	-0.212186	0.831962	0.872818	675.911	671.041	741.103	697.428	647.129	712.91		mRNA_D-dichotoma_M_contig234.7938	1672.48	-0.212678	0.199215	-1.06758	0.28571	0.612847	2116.73	1630.87	1640.04	1516.15	1499.81	1631.29
Ec-01_004900	339.039	0.436133	0.30092	1.44933	0.147245	0.220126	252.966	270.535	341.254	400.09	284.668	484.722		mRNA_S-promiscuus_M_contig9.18690.1	9.02897	1.53799	0.798653	1.92573	0.0541382	0.122414	6.514	5.34788	2.02464	13.5541	12.6814	14.0519		Upin_00009291	16.3872	-0.707469	0.4215	-1.67846	0.0932582	0.196397	14.3602	24.6341	18.6807	23.3013	11.6449	10.6877	13.0635	14.725		mRNA_D-herbacea_M_contig58.12979.1	111.421	-0.261387	0.189183	-1.38166	0.167075	0.225993	114.418	116.898	132.799	100.875	103.568	99.968		mRNA_D-dichotoma_M_contig234.7939	5956.98	0.144755	0.25541	0.566754	0.570881	0.82669	6440.1	5433.77	5100.87	5062.47	5770.39	7934.27
Ec-01_004910	190.544	-0.623387	0.350717	-1.77746	0.0754921	0.124918	243.871	209.011	240.286	157.724	93.3202	199.054		mRNA_S-promiscuus_M_contig9.18697.1	6.80058	-0.230993	0.911181	-0.25351	0.799874	0.878864	8.68533	5.34788	8.09857	9.68148	6.82842	2.16183		Upin_00009292	0.997687	-2.89526	2.5437	-1.1382	0.255035	0.418804	2.89398	0	0	4.36223	0.725281	0	0	0		mRNA_D-herbacea_M_contig58.12980.1	318.893	-0.338837	0.142166	-2.38339	0.0171541	0.029344	353.847	310.23	405.536	276.536	303.059	264.149		mRNA_D-dichotoma_M_contig234.7940	1531.7	-0.109854	0.248137	-0.442713	0.657973	0.872421	1823.72	1385.25	1560.65	1215.8	1402.36	1802.4
Ec-01_004950	43.9178	0.110723	0.579769	0.190979	0.848542	0.888389	50.7687	35.0718	40.8556	53.014	66.1873	17.6094		mRNA_S-promiscuus_M_contig9.18698.1	70.9039	-0.157575	0.409461	-0.384834	0.700361	0.804826	102.053	74.8703	47.5791	69.7066	76.0881	55.1266		Upin_00009293	0	NA	NA	NA	NA	NA	0	0	0	0	0	0	0	0		mRNA_D-herbacea_M_contig58.12982.1	937.917	-0.319369	0.0891548	-3.58219	0.000340724	0.000772288	1053.07	1036.35	1035.26	847.581	800.049	855.201		mRNA_D-dichotoma_M_contig234.7941	12608.5	0.46342	0.417073	1.11113	0.266514	0.593834	12385.5	10135.5	9280.51	6841.3	20126.6	16881.5
Ec-01_004990	462.467	-0.274326	0.263978	-1.0392	0.298712	0.39553	421.334	512.347	585.956	421.516	489.551	344.099		mRNA_S-promiscuus_M_contig9.18699.1	585.905	-0.17526	0.283131	-0.619007	0.535912	0.67621	681.798	509.831	673.194	651.564	577.489	421.556		Upin_00009295	216.1	0.654727	0.168248	3.89143	9.96534e-05	0.000628804	182.353	161.933	162.817	165.49	304.942	274.929	244.727	231.605		mRNA_D-herbacea_M_contig58.12984.1	1107.03	-0.167511	0.106144	-1.57815	0.114532	0.16211	1250.12	1230.8	1033.83	998.893	1010.66	1117.89		mRNA_D-dichotoma_M_contig234.7942	2186.74	0.0507838	0.273688	0.185554	0.852795	0.950308	1818.27	2513.35	2111.41	1714.72	2787.44	2175.22
Ec-01_005010	612.027	-0.514261	0.276721	-1.85841	0.0631112	0.1069	536.397	840.322	783.481	474.952	444.641	592.369		mRNA_S-promiscuus_M_contig9.18700.1	11.6299	0.11516	0.799995	0.143951	0.88554	0.932517	9.77099	3.56525	20.2464	10.6496	13.6568	11.89		Upin_00009296	0.748886	1.57013	2.70333	0.580814	0.561366	0.713146	0	0	0	1.4547	2.90391	0	1.63247	0		mRNA_D-herbacea_M_contig58.12985.1	286.247	0.566553	0.138457	4.09192	4.27815e-05	0.000109709	239.429	234.92	218.475	345.525	312.096	367.036		mRNA_D-dichotoma_M_contig234.7943	5574.3	0.371383	0.24583	1.51073	0.130857	0.418299	5924.62	4942.6	3716.46	6859.03	6164.1	5838.99
Ec-01_005040	860.752	0.0397669	0.216694	0.183516	0.854393	0.892813	878.627	831.76	836.163	840.372	755.941	1021.65		mRNA_S-promiscuus_M_contig9.18701.1	1272.78	-0.0394389	0.30479	-0.129397	0.897044	0.940292	1297.37	992.923	1580.23	1218.9	974.513	1572.73		Upin_00009297	0	NA	NA	NA	NA	NA	0	0	0	0	0	0	0	0		mRNA_D-herbacea_M_contig58.12987.1	626.742	-0.540504	0.135571	-3.98688	6.69485e-05	0.000167769	879.32	744.102	608.304	495.098	490.734	542.892		mRNA_D-dichotoma_M_contig234.7944	37.9132	0.0442412	0.483968	0.0914136	0.927164	0.974781	45.8689	42.0596	23.8542	29.0376	46.8376	39.8212
Ec-01_005070	5315.06	-0.049085	0.262158	-0.187234	0.851477	0.890613	3827.17	5769.62	6620.36	5062.34	5194.01	5416.85		mRNA_S-promiscuus_M_contig9.18702.1	65.955	0.858851	0.364097	2.35885	0.0183317	0.0514673	39.084	59.718	41.5052	86.1652	74.1371	95.1204		Upin_00009299	0	NA	NA	NA	NA	NA	0	0	0	0	0	0	0	0		mRNA_D-herbacea_M_contig58.12988.1	89.2243	0.532717	0.24015	2.21826	0.0265368	0.0436774	59.3276	95.5418	61.4016	110.151	112.605	96.3195		mRNA_D-dichotoma_M_contig234.7945	710.174	-0.224905	0.244621	-0.919401	0.357886	0.680635	681.497	882.611	732.566	769.19	534.701	660.477
Ec-01_005100	703.363	-0.518787	0.28322	-1.83174	0.0669896	0.112625	794.825	895.678	794.798	422.862	552.326	759.688		mRNA_S-promiscuus_M_contig9.18703.1	26.8155	1.27461	0.708277	1.79959	0.0719261	0.152629	6.514	32.0873	8.09857	30.0126	31.2156	52.9648		Upin_00009300	1.72558	-0.00793215	1.38874	-0.00571175	0.995443	0.998099	2.89282	3.93429	0	0	2.17624	2.13212	0.816156	1.85302		mRNA_D-herbacea_M_contig58.12989.1	9.57369	0.628704	0.647139	0.971513	0.331293	0.410389	8.47538	4.49609	9.99561	14.4935	9.03617	10.9454		mRNA_D-dichotoma_M_contig234.7946	2301.59	-1.10017	0.422146	-2.60612	0.00915737	0.0819804	1703.2	5043.98	2669.59	1724.24	1304.63	1363.91
Ec-01_005150	1903.98	0.164855	0.171871	0.959176	0.33747	0.436707	1798.54	1711.65	1875.93	2054.49	2037.87	1945.41		mRNA_S-promiscuus_M_contig9.18704.1	21.7961	1.62046	0.765278	2.11748	0.0342192	0.0853429	2.17133	20.5002	9.11089	21.2993	31.2156	46.4793		Upin_00009301	143.558	-0.539042	0.199246	-2.70541	0.00682195	0.0234608	198.892	183.754	149.689	148.216	120.217	122.083	128.926	96.6884		mRNA_D-herbacea_M_contig58.12990.1	103.478	-0.154015	0.240794	-0.639612	0.522425	0.603781	108.061	79.8055	139.938	97.9762	82.7157	112.373		mRNA_D-dichotoma_M_contig234.7947	510.544	0.0541761	0.251839	0.215122	0.829672	0.943372	480.579	496.682	526.571	623.76	538.179	397.495
Ec-01_005160	279.447	-0.576868	0.262029	-2.20154	0.0276979	0.0525327	305.581	319.183	379.319	251.186	182.549	238.863		mRNA_S-promiscuus_M_contig9.18705.1	66.5162	0.41506	0.427508	0.970883	0.331607	0.485026	65.14	55.2614	50.6161	90.0378	42.9215	95.1204		Upin_00009303	7.71732	-1.2791	0.71481	-1.78942	0.0735466	0.163368	8.72391	11.787	9.88762	13.0738	2.17109	1.41881	8.15915	6.51711		mRNA_D-herbacea_M_contig58.12991.1	389.56	0.0288004	0.156656	0.183845	0.854135	0.890758	417.412	305.734	436.951	388.426	351.021	437.816		mRNA_D-dichotoma_M_contig2361.8017	391.475	0.269964	0.290314	0.929904	0.352421	0.675817	380.451	402.63	282.851	541.758	362.657	378.502
Ec-01_005170	77.1318	0.820069	0.401166	2.04421	0.0409325	0.0738102	57.971	46.9962	62.2528	100.449	65.6319	129.49		mRNA_S-promiscuus_M_contig9.18708.1	121.766	0.581249	0.704717	0.824798	0.409486	0.563181	142.222	137.262	13.1602	88.1015	183.392	166.461		Upin_00009304	0	NA	NA	NA	NA	NA	0	0	0	0	0	0	0	0		mRNA_D-herbacea_M_contig58.12992.1	222.619	-0.0949845	0.172791	-0.549708	0.58252	0.660361	243.667	179.843	268.453	208.707	202.271	232.772		mRNA_D-dichotoma_M_contig2361.8018	14.3083	2.08327	1.24205	1.67728	0.0934868	0.347312	5.48059	10.8468	0	22.7031	40.7886	6.0308
Ec-01_005180	2457.81	0.180192	0.464968	0.387535	0.69836	0.772642	4319.95	1323.74	1269.11	2493.34	2722.68	2618.04		mRNA_S-promiscuus_M_contig9.18709.1	833.908	0.30212	0.256158	1.17943	0.238228	0.381733	703.512	819.117	717.736	719.334	972.562	1071.19		Upin_00009305	0	NA	NA	NA	NA	NA	0	0	0	0	0	0	0	0		mRNA_D-herbacea_M_contig58.12993.1	1178.78	0.958291	0.118168	8.10955	5.08057e-16	3.28938e-15	731.001	880.109	786.797	1536.89	1754.41	1383.5		mRNA_D-dichotoma_M_contig2361.8019	310.571	0.406425	0.323359	1.25689	0.208795	0.530807	200.937	353.678	245.577	328.978	432.872	301.384
Ec-01_005200	2082.75	-0.928486	0.215704	-4.30444	1.67408e-05	6.9375e-05	2274.53	2975.91	2942.29	1548.16	1450.28	1305.32		mRNA_S-promiscuus_M_contig9.18711.1	1914.09	0.223616	0.213113	1.04929	0.294047	0.444155	1507.99	1895.82	1894.05	2120.24	2069.99	1996.45		Upin_00009306	0.708279	-2.37076	3.45288	-0.686605	0.492332	0.659312	0	0	4.94266	0	0.723573	0	0	0		mRNA_D-herbacea_M_contig58.12996.1	685.221	0.43814	0.107274	4.08431	4.42086e-05	0.000113112	597.514	599.103	549.758	778.592	850.095	736.261		mRNA_D-dichotoma_M_contig2361.8020	183.784	0.0112161	0.277004	0.040491	0.967702	0.989003	212.484	189.344	147.257	160.938	183.573	209.105
Ec-01_005210	186.259	0.179455	0.493823	0.363399	0.716307	0.787526	162.304	164.219	197.712	236.584	286.675	70.0606		mRNA_S-promiscuus_M_contig9.18712.1	15279.1	-0.489997	0.284728	-1.72093	0.0852636	0.17495	24014.9	13567.6	15965.3	12807.6	12974	12345.1		Upin_00009307	1.05768	-3.00882	2.50006	-1.2035	0.228784	0.387262	5.78331	1.96735	0	0	0	0.710806	0	0		mRNA_D-herbacea_M_contig58.12997.1	0	NA	NA	NA	NA	NA	0	0	0	0	0	0		mRNA_D-dichotoma_M_contig2361.8021	381.533	-0.178966	0.334798	-0.534549	0.592962	0.839201	357.895	363.277	495.397	495.083	304.129	273.419
Ec-01_005220	2452.69	-0.115214	0.252399	-0.456475	0.648049	0.731374	2171.61	2188.13	3292.57	2188.91	2324.16	2550.76		mRNA_S-promiscuus_M_contig9.18713.1	373.436	0.594522	0.308277	1.92853	0.0537891	0.121843	389.754	251.35	252.068	474.392	513.107	359.944		Upin_00009308	0	NA	NA	NA	NA	NA	0	0	0	0	0	0	0	0		mRNA_D-herbacea_M_contig58.12998.1	7.77718	0.0688668	0.705323	0.0976388	0.922219	0.943174	10.5942	6.74413	5.71178	6.37715	5.56072	11.6751		mRNA_D-dichotoma_M_contig2361.8022	0	NA	NA	NA	NA	NA	0	0	0	0	0	0
Ec-01_005240	2196.26	-0.301902	0.221208	-1.36479	0.172319	0.250585	2048.11	2461.27	2766.7	2013.29	1736.2	2151.97		mRNA_S-promiscuus_M_contig9.18714.1	4059.83	-0.121654	0.252059	-0.482641	0.629351	0.75202	5216.62	3419.08	4057.38	3549.23	4109.73	4006.95		Upin_00009309	85.7615	0.816934	0.26179	3.12057	0.00180503	0.00766249	66.592	80.6352	52.0479	47.9801	108.044	105.863	91.4051	133.524		mRNA_D-herbacea_M_contig58.13001.1	1031.94	0.0381544	0.120178	0.317483	0.750877	0.80482	1014.93	1173.48	863.906	1023.82	1008.58	1106.94		mRNA_D-dichotoma_M_contig2368.8043	777.929	-0.220308	0.24668	-0.893092	0.371808	0.692143	646.083	961.162	903.768	762.816	756.835	636.911
Ec-01_005250	329.819	-0.738513	0.23283	-3.1719	0.00151446	0.00406122	392.52	428.516	416.328	235.039	221.334	285.178		mRNA_S-promiscuus_M_contig9.18715.1	3926.64	0.556093	0.243762	2.2813	0.0225308	0.0608131	3590.3	3403.04	2543.96	4149.48	5070.59	4802.5		Upin_00009310	61.3381	-0.213822	0.351017	-0.609151	0.542425	0.698852	81.2336	90.8294	42.542	48.1315	47.4721	42.8655	64.5269	73.1038		mRNA_D-herbacea_M_contig58.13002.1	117.826	0.89233	0.231975	3.84666	0.000119738	0.000289604	52.9711	84.3016	107.096	157.689	134.152	170.748		mRNA_D-dichotoma_M_contig2368.8044	3093.32	-0.0780907	0.188598	-0.414058	0.678832	0.882928	3506.68	2907.88	3118.33	3294.87	2661.99	3070.2
Ec-01_005260	372.633	0.313517	0.269331	1.16406	0.2444	0.335561	337.486	324.89	334.358	407.039	316.836	515.19		mRNA_S-promiscuus_M_contig9.18716.1	463.692	-0.0251165	0.279297	-0.0899275	0.928345	0.958564	521.12	385.047	497.05	420.176	390.195	568.561		Upin_00009311	80.8317	0.0376542	0.226008	0.166605	0.867681	0.925061	81.0235	82.6137	68.181	87.2464	93.5653	68.9311	74.269	90.8236		mRNA_D-herbacea_M_contig58.13003.1	1278.6	0.477392	0.125166	3.81406	0.000136704	0.000327286	885.677	1091.42	1223.75	1494.57	1353.34	1622.84		mRNA_D-dichotoma_M_contig2368.8045	65.4713	0.396694	0.603489	0.657334	0.510966	0.790873	19.663	75.2613	74.2998	93.8236	82.8937	46.8864
Ec-01_005270	591.289	0.61165	0.310434	1.97031	0.0488033	0.0858146	314.262	503.303	586.592	698.266	837.562	607.747		mRNA_S-promiscuus_M_contig9.18717.1	0.361889	-1.95053	4.02836	-0.484201	0.628244	0.751122	2.17133	0	0	0	0	0		Upin_00009312	2.66695	-1.89266	1.27513	-1.48428	0.137735	0.26394	5.78113	5.90261	3.72142	1.45443	0	2.8436	1.63238	0		mRNA_D-herbacea_M_contig58.13005.1	6.00475	2.19597	1.02254	2.14756	0.0317488	0.0513522	0	5.62011	0	12.7543	11.8165	5.83755		mRNA_D-dichotoma_M_contig2368.8046	7248.32	-0.139257	0.369266	-0.377118	0.706086	0.895182	11173.6	5786.54	5833.75	5170.49	6693.7	8831.8
Ec-01_005310	774.196	0.194795	0.188965	1.03085	0.302612	0.399723	681.161	714.839	770.453	850.276	790.09	838.355		mRNA_S-promiscuus_M_contig9.18718.1	21.247	1.10521	0.608707	1.81567	0.0694206	0.148549	6.514	20.5002	13.1602	22.2674	28.2892	36.7511		Upin_00009313	0.247304	-1.99257	3.52839	-0.564726	0.57226	0.721241	0	1.97843	0	0	0	0	0	0		mRNA_D-herbacea_M_contig58.13006.1	2615.23	-0.276645	0.0997702	-2.77282	0.00555729	0.010422	3199.45	2725.75	2675.97	2344.47	2202.05	2543.71		mRNA_D-dichotoma_M_contig2383.8124	15022.1	-0.387726	0.26485	-1.46394	0.143209	0.438302	22340.7	13458	15289	14278.3	12731.9	12034.8
Ec-01_005340	1560.83	0.683541	0.267909	2.55139	0.0107293	0.0228955	980.014	1220.08	1393.97	1747.92	1600.99	2422.04		mRNA_S-promiscuus_M_contig9.18719.1	2.62297	-0.748867	2.13733	-0.350375	0.726057	0.824448	5.42833	4.45657	0	0	5.85293	0		Upin_00009314	0	NA	NA	NA	NA	NA	0	0	0	0	0	0	0	0		mRNA_D-herbacea_M_contig58.13007.1	5828.47	-0.83311	0.133902	-6.22181	4.91462e-10	2.06198e-09	8913.98	6881.26	6607.1	4155	3588.75	4824.73		mRNA_D-dichotoma_M_contig2383.8125	906.941	0.076102	0.239442	0.317831	0.750613	0.913324	1094.82	812.508	743.389	1007.26	851.368	932.303
Ec-01_005360	1580.17	0.794347	0.299277	2.65422	0.00794916	0.0175705	971.061	1332.9	1163.75	1634.47	2759.26	1619.57		mRNA_S-promiscuus_M_contig9.18720.1	486.574	-0.30937	0.338754	-0.913259	0.361106	0.515512	504.835	510.723	600.307	630.264	360.931	312.384		Upin_00009315	80.7083	0.38216	0.214206	1.78408	0.0744109	0.164827	77.1408	61.8656	65.4645	76.9742	91.8668	102.118	87.2977	82.9397		mRNA_D-herbacea_M_contig58.13008.1	4057.31	-0.615538	0.11074	-5.55839	2.7228e-08	9.8294e-08	5636.12	4397.17	4702.22	3180.46	2931.2	3496.69		mRNA_D-dichotoma_M_contig2383.8126	873.54	0.0881458	0.269898	0.326589	0.743979	0.910709	893.69	793.864	852.041	656.86	919.035	1125.75
Ec-01_005380	1013.99	-0.289841	0.211647	-1.36945	0.170858	0.248943	951.161	1268.62	1127.13	923.719	938.618	874.673		mRNA_S-promiscuus_M_contig9.18721.1	56.7939	-1.04907	0.557878	-1.88046	0.0600452	0.132894	60.7973	113.197	55.6777	18.3948	62.4313	30.2656		Upin_00009318	260.776	0.483831	0.239903	2.01678	0.0437186	0.107926	283.213	257.424	181.807	146.751	309.898	302.324	270.901	333.891		mRNA_D-herbacea_M_contig58.13009.1	4168.94	0.439613	0.108494	4.05196	5.0791e-05	0.000128974	4015.21	3475.47	3131.48	4745.76	4413.82	5231.9		mRNA_D-dichotoma_M_contig2437.8354	15.8998	1.11752	0.826033	1.35287	0.176096	0.485972	2.61113	10.7683	16.5009	28.0455	25.4196	12.0535
Ec-01_005440	1094.93	0.300635	0.213394	1.40882	0.158887	0.234341	853.963	1117.7	972.39	1114.87	1205.71	1304.93		mRNA_S-promiscuus_M_contig9.18723.1	12.3386	0.845934	0.723354	1.16946	0.242218	0.38645	8.68533	10.6958	7.08625	13.5541	25.3627	8.64731		Upin_00009319	0.838435	2.8402	2.5549	1.11167	0.266282	0.432862	0	0	0	0	0.735497	0	3.26967	2.70231		mRNA_D-herbacea_M_contig58.13010.1	23.7769	-0.962885	0.409034	-2.35405	0.0185703	0.0315891	38.1392	34.8447	21.4192	13.334	16.6822	18.2423		mRNA_D-dichotoma_M_contig2477.8504	2877.68	0.143001	0.167495	0.853762	0.393237	0.71132	2999.59	2470.63	2736.81	3098.05	2880.5	3080.49
Ec-01_005450	63.3518	0.424151	0.569905	0.744249	0.456726	0.556255	32.0747	45.9339	84.687	79.3956	103.311	34.7081		mRNA_S-promiscuus_M_contig9.18724.1	31.6218	0.233093	0.500874	0.465372	0.641665	0.760972	36.9126	31.196	19.2341	39.6941	39.995	22.6992		Upin_00009320	0.448615	1.93072	3.45146	0.559392	0.575894	0.723042	0	0	0	0	0	0	0.816274	2.77264		mRNA_D-herbacea_M_contig58.13011.1	2224.6	-0.306701	0.0934437	-3.2822	0.00103001	0.00217111	2593.46	2471.72	2317.55	1998.37	1820.44	2146.03		mRNA_D-dichotoma_M_contig2477.8505	2737.8	-0.155071	0.198732	-0.780301	0.435214	0.742446	3292.24	2407.94	2955.69	2675.02	2504.96	2590.92
Ec-01_005460	686.213	-0.818327	0.531143	-1.54069	0.123393	0.190108	1217.36	749.518	660.255	504.876	829.429	155.845		mRNA_S-promiscuus_M_contig9.18725.1	17.4742	0.888872	0.600107	1.48119	0.138556	0.254717	9.77099	18.7176	8.09857	24.2037	22.4362	21.6183		Upin_00009321	393.987	-0.346854	0.235754	-1.47125	0.141222	0.268678	526.921	494.284	358.788	383.629	294.042	261.213	399.836	433.185		mRNA_D-herbacea_M_contig58.13013.1	0	NA	NA	NA	NA	NA	0	0	0	0	0	0		mRNA_D-dichotoma_M_contig2477.8506	284.653	0.158617	0.280672	0.565133	0.571984	0.827362	204.74	309.15	292.747	337.506	311.509	252.266
Ec-01_005470	707.832	-0.271724	0.398394	-0.68205	0.495207	0.592824	844.129	639.866	839.023	758.196	862.375	303.402		mRNA_S-promiscuus_M_contig9.18726.1	7.19185	-0.340398	0.841178	-0.404669	0.685721	0.793008	4.34266	11.5871	8.09857	5.80889	6.82842	6.48548		Upin_00009322	0	NA	NA	NA	NA	NA	0	0	0	0	0	0	0	0		mRNA_D-herbacea_M_contig58.13014.1	2281.63	-0.643731	0.120639	-5.33599	9.50236e-08	3.24816e-07	3218.52	2765.09	2367.53	1820.97	1601.49	1916.17		mRNA_D-dichotoma_M_contig2495.8565	13.0143	2.37345	1.06503	2.22854	0.0258448	0.162742	0	7.43502	4.74427	11.7349	38.5626	15.6089
Ec-01_005480	440.03	0.102157	0.280758	0.363861	0.715962	0.787199	349.038	419.347	505.336	499.162	351.696	515.603		mRNA_S-promiscuus_M_contig9.18727.1	0.162581	0.981592	4.08047	0.240558	0.809897	0.883789	0	0	0	0	0.975489	0		Upin_00009323	0	NA	NA	NA	NA	NA	0	0	0	0	0	0	0	0		mRNA_D-herbacea_M_contig58.13015.1	4056.92	-0.0114923	0.0821921	-0.139822	0.888801	0.918688	4434.74	3856.52	3935.41	3993.25	3999.55	4122.04		mRNA_D-dichotoma_M_contig2495.8566	8.01416	0.170022	0.952883	0.178429	0.858386	0.951523	2.68475	6.54866	13.3634	10.4743	10.2764	4.73746
Ec-01_005500	355.098	-0.00158316	0.336162	-0.00470951	0.996242	0.99709	303.508	346.887	415.641	348.545	233.947	482.059		mRNA_S-promiscuus_M_contig9.18728.1	0.180152	0.981592	4.08047	0.240558	0.809897	0.883789	0	0	0	0	0	1.08091		Upin_00009324	0	NA	NA	NA	NA	NA	0	0	0	0	0	0	0	0		mRNA_D-herbacea_M_contig58.13016.1	3883.84	0.743281	0.110399	6.73267	1.66582e-11	7.83419e-11	3366.84	2631.33	2725.94	4808.95	4497.23	5272.76		mRNA_D-dichotoma_M_contig2495.8567	10260.4	-0.344527	0.153825	-2.23973	0.0251083	0.160389	11807.2	10748.6	11882.9	8557.82	8868.1	9697.64
Ec-01_005510	1189.2	-0.376329	0.258579	-1.45538	0.145565	0.218113	1001.76	1360.29	1668.87	982.369	1069.2	1052.71		mRNA_S-promiscuus_M_contig9.18729.1	3.70995	2.60664	1.51504	1.72051	0.0853401	0.175034	3.257	0	0	7.74518	5.85293	5.40457		Upin_00009325	0	NA	NA	NA	NA	NA	0	0	0	0	0	0	0	0		mRNA_D-herbacea_M_contig58.13018.1	3.97476	1.06795	1.04864	1.01841	0.308482	0.386059	0	5.62011	1.42794	4.63792	4.86563	7.29693		mRNA_D-dichotoma_M_contig2495.8568	42.5891	1.15793	0.473218	2.44693	0.0144078	0.111286	23.6462	28.9186	26.4137	63.0617	77.4789	36.0154
Ec-01_005520	442.148	0.220586	0.25531	0.863993	0.387592	0.488037	429.469	408.225	387.384	474.985	576.83	375.997		mRNA_S-promiscuus_M_contig9.18730.1	582.922	0.507381	0.360407	1.4078	0.15919	0.283912	644.886	493.788	305.721	650.595	534.568	867.974		Upin_00009326	0	NA	NA	NA	NA	NA	0	0	0	0	0	0	0	0		mRNA_D-herbacea_M_contig58.13019.1	79896.7	-0.911568	0.0745976	-12.2198	2.43707e-34	3.55894e-33	104951	109776	98264	56567.6	53163.3	56658.5		mRNA_D-dichotoma_M_contig2495.8569	1.96976	-0.192596	1.45582	-0.132293	0.894752	0.964197	2.68155	1.6425	2.03628	1.97593	2.3095	1.1728
Ec-01_005530	673.852	0.380823	0.241097	1.57954	0.114212	0.178096	641.693	581.073	533.158	760.623	901.63	624.935		mRNA_S-promiscuus_M_contig9.18731.1	6.3948	-1.32179	1.18851	-1.11214	0.266078	0.413044	1.08567	15.1523	11.1355	6.77704	0.975489	3.24274		Upin_00009327	0	NA	NA	NA	NA	NA	0	0	0	0	0	0	0	0		mRNA_D-herbacea_M_contig58.13020.1	2529.54	0.0629503	0.0823954	0.764004	0.444865	0.528417	2631.6	2436.88	2358.96	2539.84	2507.89	2702.05		mRNA_D-dichotoma_M_contig251.8618	617.043	-0.405066	0.461988	-0.87679	0.380601	0.698937	1133.78	523.824	451.723	331.988	568.278	692.664
Ec-01_005540	1330.85	0.42695	0.195249	2.1867	0.0287647	0.0542748	1155.48	1204.12	1046.15	1445.08	1689.33	1444.96		mRNA_S-promiscuus_M_contig9.18732.1	2.05213	-2.3979	1.92876	-1.24324	0.21378	0.352798	1.08567	6.2392	3.03696	0	1.95098	0		Upin_00009328	0	NA	NA	NA	NA	NA	0	0	0	0	0	0	0	0		mRNA_D-herbacea_M_contig58.13021.1	126.976	-0.890974	0.183169	-4.86423	1.14905e-06	3.52577e-06	163.151	150.619	181.349	86.3814	85.4961	94.8601		mRNA_D-dichotoma_M_contig251.8619	2987.92	-0.307338	0.251001	-1.22445	0.220784	0.545642	3920.91	3064.76	2928.83	2182.92	2596.3	3233.78
Ec-01_005550	1473.17	-0.553783	0.293056	-1.88968	0.0588004	0.100644	2385.84	1625.11	1245.8	1140.39	1293.92	1147.96		mRNA_S-promiscuus_M_contig9.18733.1	13.0334	0.415762	0.82575	0.503496	0.614615	0.740534	16.285	15.1523	2.02464	10.6496	14.6323	19.4564		Upin_00009329	1.9992	-4.7855	2.09449	-2.2848	0.0223243	0.0625337	0	1.96452	11.1237	2.90531	0	0	0	0		mRNA_D-herbacea_M_contig58.13022.1	165.383	-0.835435	0.177066	-4.71821	2.37932e-06	7.03881e-06	235.192	184.34	218.475	131.021	102.873	120.399		mRNA_D-dichotoma_M_contig251.8620	779.836	-0.103209	0.20145	-0.512331	0.60842	0.847317	797.396	787.416	838.665	787.219	631.558	836.761
Ec-01_005570	106.077	-0.965707	0.439422	-2.19768	0.0279722	0.052998	163.5	150.146	107.111	73.707	39.0003	102.995		mRNA_S-promiscuus_M_contig9.18734.1	286.748	0.575215	0.42186	1.36352	0.172718	0.301693	232.333	344.938	113.38	320.457	307.279	402.1		Upin_00009333	1.04542	-1.99242	2.18718	-0.910953	0.36232	0.537706	2.90912	0	3.70697	0	0	0	0.815896	0.931355		mRNA_D-herbacea_M_contig58.13023.1	4897.38	-0.587451	0.0740372	-7.93454	2.11284e-15	1.31316e-14	6009.04	6060.72	5573.26	3849.48	4028.05	3863.73		mRNA_D-dichotoma_M_contig251.8621	1282.32	-0.157475	0.186296	-0.845295	0.397946	0.715015	1392.1	1430.42	1235.49	1356.75	1113.24	1165.92
Ec-01_005580	2524.03	-0.821689	0.233539	-3.51842	0.000434122	0.0013322	2470.65	3557.35	3644.51	1852.28	1792.69	1826.73		mRNA_S-promiscuus_M_contig9.18736.1	2517.89	-0.294496	0.251918	-1.16901	0.242398	0.386611	2898.73	2979.66	2443.74	2771.81	2120.71	1892.68		Upin_00009335	39.4355	0.720845	0.343009	2.10154	0.0355938	0.0913739	36.4121	20.6182	29.632	33.3992	45.5576	66.6441	37.5284	45.6925		mRNA_D-herbacea_M_contig58.13024.1	2093.53	-0.751159	0.12582	-5.97013	2.3707e-09	9.40321e-09	3034.18	2353.7	2496.05	1572.84	1342.91	1761.48		mRNA_D-dichotoma_M_contig251.8622	4478.04	0.394392	0.257098	1.53401	0.125027	0.408387	3663.71	4320.63	3625.65	6433.86	3941.76	4882.63
Ec-01_005590	1413.92	-0.535174	0.226082	-2.36717	0.0179247	0.0358713	1804.19	1779.66	1435.31	1019.43	1341.87	1103.06		mRNA_S-promiscuus_M_contig9.18743.1	28403.3	-0.297856	0.244232	-1.21956	0.222631	0.363476	38448.9	25758.1	29768.3	24651	27342	24451.3		Upin_00009336	83.8602	0.741066	0.223822	3.31096	0.000929752	0.00438888	59.0595	50.2153	78.3093	64.0378	106.108	99.6423	103.675	109.834		mRNA_D-herbacea_M_contig58.13025.1	6.06724	0.0141348	0.757662	0.0186557	0.985116	0.988068	4.23769	7.86815	5.71178	5.79741	6.9509	5.83755		mRNA_D-dichotoma_M_contig251.8623	1551.15	-0.0113541	0.27122	-0.0418629	0.966608	0.988381	1430.83	1767.28	1471.92	1110.61	1796.4	1729.88
Ec-01_005600	427.363	0.347396	0.314034	1.10624	0.268625	0.362924	309.339	409.646	409.732	505.017	325.23	605.215		mRNA_S-promiscuus_M_contig9.18744.1	4307.43	0.144329	0.213577	0.675772	0.499185	0.644206	4609.74	4014.48	3652.46	4256.95	4931.09	4379.86		Upin_00009337	130.901	0.155075	0.750617	0.206597	0.836325	0.909379	201.316	207.464	47.0778	39.2528	26.0993	41.9123	252.174	231.911		mRNA_D-herbacea_M_contig58.13027.1	24.1617	0.4274	0.430707	0.992321	0.321041	0.399503	19.0696	22.4804	19.9912	29.5668	17.3773	36.4847		mRNA_D-dichotoma_M_contig251.8624	797.875	-0.298092	0.282789	-1.05412	0.29183	0.619606	1048	917.959	673.515	563.468	763.384	820.918
Ec-01_005610	301.403	-0.019867	0.269883	-0.0736134	0.941318	0.957474	254.631	329.109	327.043	308.077	243.003	346.554		mRNA_S-promiscuus_M_contig9.18749.1	1234.82	-0.210242	0.294835	-0.713086	0.475793	0.623959	1575.3	963.51	1435.47	1353.47	946.224	1134.96		Upin_00009338	33.9155	0.750518	0.410766	1.82712	0.0676821	0.152771	24.6787	13.7571	27.2171	36.328	55.0405	45.4271	26.1116	42.7639		mRNA_D-herbacea_M_contig58.13028.1	600.973	-0.374825	0.138282	-2.71059	0.00671635	0.0123901	819.993	573.251	648.287	531.622	480.307	552.378		mRNA_D-dichotoma_M_contig251.8625	643.313	0.0707361	0.226924	0.311717	0.755256	0.915669	672.943	709.996	500.05	685.338	624.984	666.566
Ec-01_005620	1849.23	0.0639923	0.200716	0.31882	0.749863	0.815172	2059.38	1777.52	1587.01	1808.22	1955.41	1907.82		mRNA_S-promiscuus_M_contig9.18750.1	803.659	-0.382099	0.255958	-1.49282	0.135484	0.250238	750.195	885.966	1092.29	777.423	694.548	621.525		Upin_00009341	61.5395	0.908651	0.356795	2.5467	0.0108746	0.0347447	62.2294	52.1221	24.7895	31.9888	77.6	106.586	62.8421	74.1582		mRNA_D-herbacea_M_contig58.13030.1	596.67	-0.308137	0.100213	-3.07483	0.00210622	0.00423922	646.247	654.18	679.701	543.217	540.78	515.893		mRNA_D-dichotoma_M_contig251.8626	3576.08	-0.31689	0.190348	-1.6648	0.095953	0.352075	3604.83	4508.84	3787.4	3222.26	3443.05	2890.07
Ec-01_005640	3107.57	-0.756049	0.209589	-3.60729	0.000309411	0.000981867	3206.68	4355.23	4149.67	2327.33	2345.53	2260.98		mRNA_S-promiscuus_M_contig9.18754.1	5.58042	0.253941	1.25315	0.202642	0.839415	0.902259	10.8567	4.45657	0	2.90444	8.7794	6.48548		Upin_00009342	245.849	0.890078	0.60413	1.47332	0.140665	0.267888	141.828	150.465	199.553	197.748	567.852	549.977	82.4292	76.9408		mRNA_D-herbacea_M_contig58.13031.1	21.8821	0.686602	0.422352	1.62566	0.104021	0.14879	12.7131	15.7363	21.4192	27.2478	25.7183	28.458		mRNA_D-dichotoma_M_contig251.8627	0	NA	NA	NA	NA	NA	0	0	0	0	0	0
Ec-01_005700	258.777	-0.436133	0.296463	-1.47112	0.141259	0.212702	232.178	304.942	356.085	205.788	188.58	265.092		mRNA_S-promiscuus_M_contig9.18755.1	517.183	-0.00758078	0.265102	-0.0285957	0.977187	0.9882	634.029	495.57	426.187	453.093	557.004	537.214		Upin_00009343	57.1237	0.854427	0.716437	1.19261	0.233024	0.39202	24.3954	36.4648	51.0823	50.9787	147.063	117.593	14.6969	14.7156		mRNA_D-herbacea_M_contig58.13032.1	21786.6	-0.993635	0.258956	-3.83708	0.000124504	0.000300304	21586.8	33195.7	32234.4	14692.4	17674.1	11336.5		mRNA_D-dichotoma_M_contig251.8628	0	NA	NA	NA	NA	NA	0	0	0	0	0	0
Ec-01_005710	849.691	0.570814	0.30907	1.84688	0.0647648	0.109349	950.605	612.64	487.063	1026.84	1125.77	895.228		mRNA_S-promiscuus_M_contig9.18756.1	899.148	-0.0159405	0.257483	-0.061909	0.950635	0.971778	964.071	872.596	875.658	681.576	1028.16	972.822		Upin_00009345	303.679	0.253416	0.158331	1.60054	0.109479	0.221634	331.247	255.438	252.255	270.236	302.614	318.611	349.227	349.805		mRNA_D-herbacea_M_contig58.13033.1	51.3245	-0.379431	0.30135	-1.2591	0.207993	0.273556	33.9015	69.6893	68.5413	45.2198	41.7054	48.8895		mRNA_D-dichotoma_M_contig251.8629	3402.53	-0.676534	0.2718	-2.48909	0.0128071	0.102694	5233.78	3628.74	3697.63	3213.95	2466.36	2174.74
Ec-01_005720	2415.11	0.635068	0.218603	2.90512	0.00367118	0.0089226	1545.92	2082.53	2048.2	2819.63	3201.33	2793.05		mRNA_S-promiscuus_M_contig9.18757.1	560.405	-0.00559269	0.2588	-0.0216101	0.982759	0.991292	621.001	462.592	601.319	537.322	651.626	488.573		Upin_00009346	0.471334	-2.70049	3.4858	-0.774713	0.438509	0.611045	0	0	3.77067	0	0	0	0	0		mRNA_D-herbacea_M_contig58.13035.1	106.833	0.598328	0.202685	2.95201	0.00315709	0.00618753	99.5857	84.3016	72.8251	129.282	125.116	129.885		mRNA_D-dichotoma_M_contig2522.8685	30.672	0.852572	0.603661	1.41233	0.157852	0.463324	23.9797	10.6202	31.5771	53.72	31.8067	32.3281
Ec-01_005740	1061.89	0.0691507	0.183208	0.377445	0.705843	0.778672	1100.04	1051.86	956.985	1091.74	1097.99	1072.69		mRNA_S-promiscuus_M_contig9.18758.1	1347.68	-0.967516	0.252652	-3.82944	0.000128437	0.000855208	1957.46	1804.02	1588.33	802.595	810.631	1123.07		Upin_00009347	86.9562	-0.0497133	0.260565	-0.19079	0.84869	0.912759	102.221	82.7186	79.5777	90.2446	97.4103	105.355	80.0035	58.1191		mRNA_D-herbacea_M_contig58.13036.1	436.945	-0.69245	0.155106	-4.46437	8.0305e-06	2.25355e-05	671.674	483.329	468.366	318.857	305.84	373.603		mRNA_D-dichotoma_M_contig2522.8688	2.60441	4.80839	2.98127	1.61287	0.106774	0.373543	0	0	0	0	3.50604	12.1204
Ec-01_005790	3560.91	-0.710661	0.266734	-2.66431	0.00771475	0.0171236	3590.38	4959.46	4712.46	3038.8	2014.24	3050.15		mRNA_S-promiscuus_M_contig9.18759.1	4329.71	0.00894255	0.202201	0.044226	0.964724	0.980832	4814.93	3911.98	4222.39	4351.82	4514.56	4162.6		Upin_00009348	1.72496	-0.155662	1.46903	-0.105962	0.915612	0.956041	0	1.9721	3.74242	1.45714	0	2.13959	0.816586	3.67187		mRNA_D-herbacea_M_contig58.13037.1	2879.06	-0.506545	0.0724236	-6.9942	2.66774e-12	1.33261e-11	3265.14	3399.04	3471.33	2386.21	2357.05	2395.58		mRNA_D-dichotoma_M_contig2522.8689	20.1233	0.133725	0.754376	0.177266	0.859299	0.951902	11.7703	22.353	23.1034	14.4176	39.4632	9.63215
Ec-01_005800	417.333	0.0428412	0.247493	0.1731	0.862573	0.898948	390.576	380.482	462.459	386.561	376.648	507.27		mRNA_S-promiscuus_M_contig9.18760.1	596.531	-0.176658	0.248076	-0.712113	0.476395	0.624411	644.886	520.527	733.933	617.678	533.592	528.567		Upin_00009349	1.63825	-4.49998	2.74393	-1.63998	0.10101	0.208644	0	1.96575	11.1403	0	0	0	0	0		mRNA_D-herbacea_M_contig58.13038.1	141.109	-0.211882	0.175923	-1.2044	0.228436	0.296769	137.725	171.975	142.794	132.761	128.592	132.804		mRNA_D-dichotoma_M_contig2522.8690	938.101	-0.259501	0.289316	-0.896947	0.369747	0.69018	1212.43	1138.04	717.426	994.465	774.445	791.8
Ec-01_005810	852.387	-0.537654	0.225716	-2.38199	0.0172193	0.0346575	1124.99	1013.4	889.525	770.262	594.169	721.979		mRNA_S-promiscuus_M_contig9.18761.1	154.513	-0.146498	0.282945	-0.517761	0.604625	0.732974	166.107	148.849	172.095	158.776	118.034	163.218		Upin_00009350	0.472859	-2.7047	3.48551	-0.775986	0.437757	0.610315	0	0	3.78287	0	0	0	0	0		mRNA_D-herbacea_M_contig58.13039.1	0	NA	NA	NA	NA	NA	0	0	0	0	0	0		mRNA_D-dichotoma_M_contig2522.8691	2501.73	-0.64765	0.639666	-1.01248	0.311308	0.638971	6126.83	1534.11	1501.13	907.168	2097.54	2843.58
Ec-01_005830	334.723	0.165091	0.275497	0.599249	0.549007	0.644171	377.978	300.589	267.613	304.758	331.34	426.059		mRNA_S-promiscuus_M_contig9.18762.1	65.5384	0.166486	0.327508	0.50834	0.611215	0.738181	57.5403	57.9354	69.8502	73.5792	67.3087	67.0166		Upin_00009351	0	NA	NA	NA	NA	NA	0	0	0	0	0	0	0	0		mRNA_D-herbacea_M_contig586.13055.1	32.028	0.809927	0.356915	2.26924	0.0232535	0.0386988	16.9508	24.7285	27.1309	40.5818	37.5349	45.241		mRNA_D-dichotoma_M_contig2526.8697	2577.9	-0.256501	0.159484	-1.60832	0.107764	0.375347	2629.91	2992.56	2797.11	2496.83	2335.29	2215.73
Ec-01_005850	0.309269	1.7026	4.04203	0.421224	0.673592	0.752005	0	0	0	1.85561	0	0		mRNA_S-promiscuus_M_contig9.18763.1	562.801	-0.911563	0.324718	-2.80724	0.00499675	0.017671	1019.44	506.266	679.268	383.387	365.808	422.637		Upin_00009352	23.3617	0.744984	0.503234	1.48039	0.138769	0.265281	13.0244	14.7516	24.7898	17.4485	50.0417	31.9759	16.3227	18.5391		mRNA_D-herbacea_M_contig586.13056.1	9.97528	0.260012	0.630183	0.412599	0.679901	0.744781	10.5942	5.62011	11.4236	11.0151	13.9018	7.29693		mRNA_D-dichotoma_M_contig2526.8698	158.007	0.66963	0.832906	0.803968	0.421415	0.731815	28.9426	254.313	82.4719	335.038	189.705	57.5684
Ec-01_005860	228.142	-0.0396632	0.439783	-0.0901882	0.928138	0.947514	372.819	185.319	135.123	250.255	159.533	265.8		mRNA_S-promiscuus_M_contig9.18765.1	934.109	-0.446003	0.303414	-1.46995	0.141576	0.259366	1154.06	753.16	1325.13	911.995	670.161	790.148		Upin_00009353	34.2368	-0.223212	0.649428	-0.343705	0.731068	0.835832	72.7987	49.0954	12.3493	13.0702	18.0813	17.0176	44.8718	46.6098		mRNA_D-herbacea_M_contig586.13057.1	41.7271	0.457346	0.327131	1.39805	0.162098	0.219994	23.3073	46.0849	34.2707	53.9159	41.7054	51.0785		mRNA_D-dichotoma_M_contig2575.8858	102.83	0.677252	0.526337	1.28673	0.198189	0.518922	131.66	50.6858	55.5441	79.8928	171.546	127.65
Ec-01_005880	257.716	0.21923	0.284911	0.769467	0.441616	0.541858	190.376	229.269	295.379	257.571	256.674	317.026		mRNA_S-promiscuus_M_contig9.18766.1	511.645	-0.11946	0.214628	-0.556591	0.577807	0.710792	497.235	523.201	578.036	523.768	473.112	474.521		Upin_00009355	1418.93	-0.500819	0.208104	-2.40659	0.0161024	0.0480682	1576.08	1571.64	1720.74	1782.17	882.967	987.915	1569.65	1260.3		mRNA_D-herbacea_M_contig594.13163.1	1164.24	-0.0980602	0.0882287	-1.11143	0.266383	0.339314	1144.18	1217.32	1246.59	1085.85	1167.75	1123.73		mRNA_D-dichotoma_M_contig262.9037	116.757	-0.618877	0.417916	-1.48087	0.138642	0.431128	115.724	118.398	190.977	125.035	90.0505	60.3566
Ec-01_005890	594.614	0.952624	0.246471	3.86505	0.000111067	0.000387699	342.416	411.612	461.547	739.779	691.773	920.556		mRNA_S-promiscuus_M_contig9.18767.1	1748.25	-0.330652	0.269471	-1.22704	0.219807	0.360201	2216.93	1450.17	2176.49	1754.28	1448.6	1443.02		Upin_00009356	328.045	-0.113536	0.221836	-0.5118	0.608791	0.751192	316.208	298.437	356.716	393.492	409.207	340.253	235.769	274.276		mRNA_D-herbacea_M_contig594.13164.1	480.423	-0.0135932	0.116048	-0.117134	0.906754	0.931407	425.888	520.422	496.924	468.43	490.734	480.138		mRNA_D-dichotoma_M_contig262.9038	3501.58	-0.206005	0.215083	-0.957792	0.338168	0.663617	3583.19	3462.55	4207.88	3347.27	3706.93	2701.66
Ec-01_005900	472.712	-0.585191	0.323629	-1.80821	0.0705733	0.117892	600.63	544.038	557.071	404.599	234.197	495.74		mRNA_S-promiscuus_M_contig9.18768.1	1199.1	0.551096	0.507821	1.08522	0.277826	0.426159	932.587	1473.34	512.235	621.551	1627.11	2027.79		Upin_00009357	406.029	-0.916755	0.23537	-3.89495	9.82198e-05	0.000621057	542.858	523.148	480.83	575.764	224.793	198.939	333.792	368.11		mRNA_D-herbacea_M_contig61.13413.1	1.50603	3.44098	2.4514	1.40368	0.160415	0.217971	0	0	0	0	9.03617	0		mRNA_D-dichotoma_M_contig262.9039	779.997	0.201345	0.292088	0.68933	0.490616	0.77834	725.76	838.185	613.984	1087.85	639.373	774.831
Ec-01_005910	75.6902	0.438989	0.415703	1.05602	0.290961	0.386977	63.0556	58.252	71.5166	122.295	56.1484	82.8735		mRNA_S-promiscuus_M_contig9.18770.1	6756.65	-0.166061	0.2319	-0.716087	0.473937	0.622588	7759.25	6136.69	7539.77	7291.12	6233.37	5579.68		Upin_00009359	83.9143	0.568349	0.238808	2.37994	0.0173154	0.0510348	75.7125	79.5341	58.0407	56.6372	87.5124	120.54	95.4544	97.8829		mRNA_D-herbacea_M_contig61.13414.1	1429.07	0.438301	0.0944916	4.63852	3.50916e-06	1.02227e-05	1159.01	1339.83	1136.64	1616.9	1647.36	1674.65		mRNA_D-dichotoma_M_contig262.9040	3608.58	-0.00129889	0.18947	-0.0068554	0.99453	0.997809	3795.41	3796.34	3238.47	3345.1	4093.19	3382.96
Ec-01_005920	434.193	0.158802	0.235192	0.675199	0.49955	0.597024	461.442	420.698	348.334	508.044	427.185	439.455		mRNA_S-promiscuus_M_contig9.18771.1	605.828	-0.0848044	0.271496	-0.31236	0.754767	0.846192	699.169	456.353	715.711	575.08	583.342	605.312		Upin_00009360	2.66757	-0.77501	1.69202	-0.458037	0.646926	0.782817	1.44076	1.96913	9.94284	0	0	0	2.44899	5.53885		mRNA_D-herbacea_M_contig61.13416.1	2254.39	-0.32819	0.158668	-2.06841	0.0386014	0.0612899	3114.7	2208.7	2210.46	2025.03	1595.93	2371.5		mRNA_D-dichotoma_M_contig2639.9084	124.807	-0.166687	0.34845	-0.478366	0.63239	0.860986	87.3398	157.77	149.928	111.56	107.216	135.025
Ec-01_005940	424.644	-0.0513939	0.312568	-0.164425	0.869397	0.904304	520.136	403.765	372.282	366.571	321.979	563.134		mRNA_S-promiscuus_M_contig9.18772.1	2139.74	-0.137254	0.233807	-0.587042	0.557175	0.693661	2578.46	1842.35	2304.04	2112.5	2124.61	1876.47		Upin_00009361	131.204	-0.78763	0.299723	-2.62786	0.00859249	0.0285854	160.836	122.891	191.975	188.978	54.3623	101.568	123.227	105.796		mRNA_D-herbacea_M_contig61.13417.1	172.906	-0.497052	0.163274	-3.04428	0.00233238	0.00466005	205.528	184.34	218.475	152.472	145.274	131.345		mRNA_D-dichotoma_M_contig2666.9183	2396.63	0.046498	0.283817	0.163831	0.869864	0.955266	2922.33	2068.41	2083.2	1940.48	2281.73	3083.61
Ec-01_005960	278.49	-0.675479	0.302319	-2.23433	0.0254614	0.0487964	440.897	330.304	255.899	238.249	189.014	216.576		mRNA_S-promiscuus_M_contig9.18773.1	2781.45	-0.637079	0.305836	-2.08308	0.0372443	0.091147	4710.7	2797.83	2649.25	2253.85	2341.17	1935.92		Upin_00009363	1866.96	-0.723093	0.225707	-3.20368	0.00135682	0.00602247	2025.9	2019.16	2478.59	2777.01	1099.84	1101.53	1763.88	1669.74		mRNA_D-herbacea_M_contig61.13418.1	49.5408	0.169731	0.282438	0.600949	0.547874	0.628154	46.6146	39.3408	54.2619	48.1185	54.9121	53.9973		mRNA_D-dichotoma_M_contig2666.9184	1118.51	0.0755036	0.258185	0.29244	0.76995	0.922307	1237.64	1100.2	929.351	899.117	1381.92	1162.82
Ec-01_006010	353.4	-0.0332948	0.292705	-0.113749	0.909437	0.933459	266.331	364.889	441.503	355.725	296.33	395.623		mRNA_S-promiscuus_M_contig9.18774.1	372.038	-0.0693597	0.294177	-0.235776	0.813607	0.886392	401.696	286.112	455.545	417.272	366.784	304.818		Upin_00009364	988.213	-0.608213	0.109218	-5.5688	2.56498e-08	3.74014e-07	1220.72	1114.66	1282.39	1156.15	751.692	755.338	820.778	803.972		mRNA_D-herbacea_M_contig61.13419.1	569.873	0.455193	0.126147	3.60842	0.000308067	0.000702038	428.006	528.29	481.217	652.208	732.625	596.889		mRNA_D-dichotoma_M_contig2666.9185	40.0404	0.591135	0.425254	1.39008	0.164506	0.47182	31.549	40.4738	23.5132	43.7187	49.3883	51.5992
Ec-01_006020	138.518	-0.337883	0.371042	-0.910631	0.36249	0.462644	204.167	149.985	109.535	138.971	137.837	90.612		mRNA_S-promiscuus_M_contig9.18775.1	28113.2	-0.327697	0.252801	-1.29627	0.194884	0.329275	38809.3	25173.4	29894.9	27156.5	23720	23924.9		Upin_00009365	63.2272	0.0582749	0.581867	0.100152	0.920224	0.958554	21.7669	22.6033	80.4329	123.525	91.2672	80.928	41.6163	43.6779		mRNA_D-herbacea_M_contig61.13421.1	275.347	0.856609	0.150894	5.67691	1.37153e-08	5.09537e-08	156.794	201.2	225.615	366.396	364.227	337.848		mRNA_D-dichotoma_M_contig2666.9186	1185.1	0.448356	0.257339	1.74227	0.0814605	0.321456	1257.37	840.971	910.728	1532.44	1162	1407.09
Ec-01_006030	674.555	-0.523997	0.317187	-1.65201	0.0985325	0.157065	1055.35	791.752	539.51	586.178	623.186	451.358		mRNA_S-promiscuus_M_contig9.18776.1	1957.46	-0.404345	0.248314	-1.62836	0.103449	0.203048	2292.93	2215.81	2181.55	1739.76	2004.63	1310.07		Upin_00009366	150.591	0.211998	0.223362	0.949123	0.342558	0.517594	130.729	132.638	145.931	149.653	203.451	180.962	133.002	128.361		mRNA_D-herbacea_M_contig61.13422.1	0.121616	-0.215473	4.08047	-0.0528058	0.957887	0.967112	0	0	0	0	0	0.729693		mRNA_D-dichotoma_M_contig2666.9187	1139.01	0.013262	0.220363	0.0601825	0.95201	0.983937	1250.08	1255.09	896.525	1148.86	1168.31	1115.17
Ec-01_006040	1751.02	0.391619	0.365992	1.07002	0.28461	0.380466	2177.62	1265.69	1100.42	1885.79	1381.75	2694.84		mRNA_S-promiscuus_M_contig9.18777.1	34.1884	0.747258	0.669457	1.11621	0.264331	0.411029	15.1993	49.0222	12.1479	62.9296	40.9705	24.861		Upin_00009368	134.765	-0.423258	0.175999	-2.40489	0.0161776	0.0482449	139.156	162.199	162.211	154.077	123.924	122.859	113.432	100.264		mRNA_D-herbacea_M_contig61.13423.1	12.7262	0.722483	0.60006	1.20402	0.228583	0.296936	2.11884	10.1162	15.7074	17.972	18.7674	11.6751		mRNA_D-dichotoma_M_contig2666.9188	20421.8	-0.0206161	0.16674	-0.123643	0.901598	0.966265	19065.5	21718.1	20917.8	18806.3	22290.4	19732.6
Ec-01_006060	121.063	-0.122327	0.284083	-0.430605	0.666756	0.746498	128.789	115.649	134.134	116.561	127.26	103.987		mRNA_S-promiscuus_M_contig9.18778.1	15.7343	0.607846	0.756578	0.803414	0.421735	0.575555	7.59966	19.6089	10.1232	31.9489	17.5588	7.5664		Upin_00009369	38.0123	-1.45634	0.656077	-2.21977	0.0264347	0.0718984	30.1757	56.1565	68.4691	68.4386	29.8313	38.467	9.79727	2.76259		mRNA_D-herbacea_M_contig61.13424.1	12036.5	0.386623	0.07929	4.87606	1.08228e-06	3.33251e-06	11189.6	10465.8	9650.04	13316.6	13814.2	13782.4		mRNA_D-dichotoma_M_contig2666.9189	729.78	-0.369533	0.235925	-1.56632	0.117274	0.39391	810.643	995.569	661.843	651.582	656.439	602.605
Ec-01_006080	195.343	-0.630478	0.346385	-1.82017	0.0687337	0.115228	215.404	236.388	260.479	189.051	94.5436	176.194		mRNA_S-promiscuus_M_contig9.18779.1	16.2933	-0.0907988	0.77949	-0.116485	0.907268	0.946243	17.3707	24.9568	8.09857	30.0126	9.75489	7.5664		Upin_00009370	8.69611	-1.62178	1.15756	-1.40103	0.161204	0.298379	4.13333	8.96685	20.4428	19.1118	11.134	5.78004	0	0		mRNA_D-herbacea_M_contig61.13425.1	3663.94	0.580142	0.0853005	6.80115	1.03787e-11	4.9666e-11	2998.16	2881.99	2933	4248.92	4785.7	4135.9		mRNA_D-dichotoma_M_contig267.9196	26.3903	-0.658188	0.877044	-0.750461	0.452977	0.753014	11.9591	54.7837	30.4683	39.2245	15.9084	5.998
Ec-01_006140	542	-0.0632493	0.21607	-0.292726	0.769732	0.831231	570.716	591.99	498.736	549.851	569.579	471.127		mRNA_S-promiscuus_M_contig9.18780.1	42.1896	0.57807	0.541416	1.0677	0.285656	0.434984	35.827	45.457	20.2464	78.42	42.9215	30.2656		Upin_00009371	63.91	0.547175	0.46499	1.17674	0.239297	0.399721	33.5144	38.2865	66.6535	69.6962	137.368	77.9753	38.3432	49.4434		mRNA_D-herbacea_M_contig61.13426.1	0	NA	NA	NA	NA	NA	0	0	0	0	0	0		mRNA_D-dichotoma_M_contig267.9197	2649.84	-0.52855	0.306589	-1.72397	0.084713	0.328827	2348.85	3426.45	3614.92	2785.79	1632.92	2090.09
Ec-01_006170	1286.59	-0.681877	0.233757	-2.91704	0.00353372	0.00862391	1358.58	1585.83	1811.24	1122.05	836.137	1005.7		mRNA_S-promiscuus_M_contig9.18786.1	105.34	-0.623295	0.466557	-1.33595	0.181567	0.312832	159.593	57.9354	166.021	96.8148	86.8185	64.8548		Upin_00009372	0.216495	-0.682101	3.53381	-0.193021	0.846942	0.912281	0	0.993708	0	0	0.738252	0	0	0		mRNA_D-herbacea_M_contig61.13427.1	1570.47	0.108308	0.0825629	1.31182	0.18958	0.25255	1557.35	1451.11	1529.33	1605.88	1687.68	1591.46		mRNA_D-dichotoma_M_contig267.9198	3517.18	0.0708501	0.259104	0.273442	0.784513	0.92727	3680.9	3551.22	3059.38	2723.39	3586.26	4501.94
Ec-01_006180	1091.35	-0.510685	0.254695	-2.00509	0.0449538	0.0799588	1319.65	1261	1267.02	1048.02	657.308	995.091		mRNA_S-promiscuus_M_contig9.18787.1	24.5039	0.938622	0.533209	1.76033	0.0783527	0.163338	19.542	9.80445	21.2587	37.7578	27.3137	31.3465		Upin_00009373	197.128	0.071191	0.220154	0.323369	0.746416	0.847725	186.48	234.125	179.846	167.252	194.461	152.832	248.119	213.91		mRNA_D-herbacea_M_contig61.13428.1	3767.37	-0.595414	0.125408	-4.7478	2.05641e-06	6.12474e-06	3716.45	5027.75	4852.15	2923.63	3369.8	2714.46		mRNA_D-dichotoma_M_contig267.9199	955.992	-0.566744	0.526824	-1.07577	0.282028	0.608484	818.11	1006.62	1600.4	1371.5	575.863	363.454
Ec-01_006220	141.767	-0.969332	0.491545	-1.97201	0.0486086	0.0855088	109.64	221.442	232.311	60.5909	157.771	68.8447		mRNA_S-promiscuus_M_contig9.18788.1	1892.34	-0.745638	0.219326	-3.39968	0.000674654	0.00342243	2548.06	2162.33	2402.24	1353.47	1612.48	1275.48		Upin_00009374	17.3016	0.901089	0.467378	1.92796	0.0538596	0.127845	10.1843	10.803	18.5322	8.71478	20.9813	31.9162	19.5812	17.6996		mRNA_D-herbacea_M_contig61.13429.1	1299.17	0.101824	0.0976405	1.04284	0.29702	0.373665	1298.85	1229.68	1233.74	1390.22	1210.85	1431.66		mRNA_D-dichotoma_M_contig267.9200	1179.39	-0.498783	0.407555	-1.22384	0.221013	0.545878	1088.33	1208.49	1848.03	1493.76	804.119	633.632
Ec-01_006230	1.50954	3.97955	3.25572	1.22232	0.221586	0.309001	0	0	0	0.897271	8.16	0		mRNA_S-promiscuus_M_contig9.18791.1	679.607	-0.364273	0.420961	-0.865337	0.386854	0.541412	479.864	701.464	1113.55	426.953	876.964	478.845		Upin_00009377	0.178407	0.716293	3.52959	0.202939	0.839183	0.910845	0	0	0	0	0	1.42726	0	0		mRNA_D-herbacea_M_contig61.13431.1	20220.1	-0.843124	0.149224	-5.65007	1.60382e-08	5.91116e-08	19529.4	28752.5	29611.3	14312.1	16584.2	12531		mRNA_D-dichotoma_M_contig267.9201	142.881	-0.0855001	0.350356	-0.244038	0.807202	0.937267	115.582	153.735	172.568	181.493	130.697	103.214
Ec-01_006240	1.78684	1.73879	1.93046	0.900715	0.36774	0.468012	0	1.56451	0.884566	4.55325	2.606	1.11273		mRNA_S-promiscuus_M_contig9.18792.1	127.653	-0.207148	0.404259	-0.512415	0.608361	0.735901	132.451	153.306	124.516	63.8978	160.956	130.791		Upin_00009378	0.12293	-1.40082	3.53381	-0.396404	0.691807	0.807171	0	0.983442	0	0	0	0	0	0		mRNA_D-herbacea_M_contig61.13432.1	4193.46	-0.123467	0.0728086	-1.69578	0.0899284	0.130927	4233.45	4435.39	4446.62	4098.19	3854.28	4092.85		mRNA_D-dichotoma_M_contig267.9202	0.155325	-0.974209	4.08047	-0.238749	0.8113	NA	0	0	0.931949	0	0	0
Ec-01_006260	87.0006	0.494465	0.366204	1.35024	0.176938	0.256261	71.3879	60.858	84.4576	79.9817	130.793	94.5254		mRNA_S-promiscuus_M_contig9.18794.1	0.806753	-1.80719	2.86725	-0.630287	0.528507	0.670156	1.08567	2.67394	0	0	0	1.08091		Upin_00009379	0.318535	1.44025	3.47854	0.414038	0.678846	0.807171	0	0	0	0	0	0	1.6335	0.91478		mRNA_D-herbacea_M_contig61.13433.1	2552.65	-0.811371	0.0895016	-9.06544	1.24101e-19	9.90185e-19	3536.35	3248.42	2975.84	1920.68	1832.26	1802.34		mRNA_D-dichotoma_M_contig267.9203	1114.02	0.10015	0.322384	0.310655	0.756063	0.915669	818.103	1340.41	1067.86	1542.71	965.177	949.852
Ec-01_006280	216.422	-0.592771	0.254823	-2.32621	0.0200074	0.0394733	294.795	259.437	226.177	161.386	172.078	184.659		mRNA_S-promiscuus_M_contig9.18795.1	0.33744	-1.86234	4.03589	-0.461445	0.644479	0.763259	0	0	2.02464	0	0	0		Upin_00009380	387.84	-0.66405	0.162482	-4.08692	4.37132e-05	0.00030476	489.918	453.575	421.297	538.591	335.784	319.768	253.259	290.529		mRNA_D-herbacea_M_contig61.13438.1	9206.68	-0.632904	0.0736707	-8.59099	8.62202e-18	6.1983e-17	11479.9	10922.1	11183.7	7340.68	6800.07	7513.65		mRNA_D-dichotoma_M_contig267.9204	982.851	-0.715538	0.313994	-2.27883	0.0226772	0.150517	1129.01	1155.65	1378.87	496.007	752.277	985.289
Ec-01_006290	122.026	0.299404	0.310183	0.965249	0.33442	0.433578	117.671	112.257	98.0886	140.574	106.774	156.789		mRNA_S-promiscuus_M_contig9.18798.1	2931.09	0.0358502	0.316839	0.113149	0.909912	0.947957	2984.5	2181.04	3518.83	3946.17	2450.43	2505.56		Upin_00009381	0.246944	-1.99163	3.52836	-0.564465	0.572438	0.721241	0	1.97555	0	0	0	0	0	0		mRNA_D-herbacea_M_contig61.13440.1	1714.54	-0.580751	0.0940381	-6.1757	6.58692e-10	2.73032e-09	1892.13	2237.93	2030.54	1407.61	1417.98	1301.04		mRNA_D-dichotoma_M_contig267.9205	1477.01	-0.264676	0.25628	-1.03276	0.301716	0.62946	1350.9	1686.12	1800.09	1660.14	1263.01	1101.83
Ec-01_006300	2069.61	-0.468237	0.225133	-2.07983	0.0375415	0.0683841	2042.97	2920.72	2244.17	1743.32	1648.19	1818.31		mRNA_S-promiscuus_M_contig9.18799.1	890.608	-0.106483	0.267298	-0.398367	0.69036	0.796718	1040.07	718.399	1012.32	776.455	1000.85	795.552		Upin_00009383	0.32049	1.44684	3.47821	0.415973	0.67743	0.806979	0	0	0	0	0	0.710673	0	1.85324		mRNA_D-herbacea_M_contig61.13441.1	761.77	-0.662243	0.108789	-6.08743	1.14737e-09	4.67996e-09	917.459	1023.98	858.194	631.917	571.364	567.701		mRNA_D-dichotoma_M_contig267.9206	1748.84	-0.259636	0.297614	-0.872392	0.382995	0.701044	1619.82	1968.91	2126.9	1095	2000.55	1681.88
Ec-01_006310	172.344	-0.0697204	0.266524	-0.261591	0.793636	0.848427	177.356	176.733	175.594	187.423	177.608	139.35		mRNA_S-promiscuus_M_contig9.18800.1	220.048	0.0284727	0.294468	0.096692	0.922971	0.955779	221.476	240.655	191.329	167.49	260.455	238.882		Upin_00009384	90.7002	0.0373018	0.27761	0.134368	0.893112	0.940882	87.088	111.996	71.9415	86.3116	69.1173	80.4313	125.876	92.8403		mRNA_D-herbacea_M_contig61.13442.1	2069.29	-0.233133	0.0892482	-2.61218	0.00899657	0.0162501	2065.87	2204.21	2434.64	1881.84	1969.19	1859.99		mRNA_D-dichotoma_M_contig267.9207	6765.43	-0.0736712	0.418313	-0.176115	0.860204	0.952434	10593	4923.93	5297.67	4352.3	6427.58	8998.11
Ec-01_006330	608.54	0.380864	0.247629	1.53804	0.124039	0.190926	459.905	574.931	551.463	746.527	549.884	768.53		mRNA_S-promiscuus_M_contig9.18802.1	1476.31	0.00161456	0.235988	0.00684169	0.994541	0.997389	1313.66	1491.17	1621.74	1574.21	1628.09	1229		Upin_00009385	0	NA	NA	NA	NA	NA	0	0	0	0	0	0	0	0		mRNA_D-herbacea_M_contig61.13443.1	0.706281	-3.42598	2.97407	-1.15195	0.249343	0.320616	4.23769	0	0	0	0	0		mRNA_D-dichotoma_M_contig2691.9278	144.989	0.279799	0.351304	0.79646	0.425765	0.734681	105.956	169.701	117.326	201.937	149.81	125.201
Ec-01_006340	113.95	-0.512534	0.418871	-1.22361	0.2211	0.308449	118.617	117.764	165.548	101.291	52.6466	127.832		mRNA_S-promiscuus_M_contig9.18803.1	0.951122	0.0495487	2.34883	0.021095	0.98317	0.991566	0	1.78263	1.01232	1.9363	0.975489	0		Upin_00009386	0.846871	-0.658487	1.99962	-0.329306	0.741925	0.844149	1.42214	0	1.25281	1.45913	0	0	0.816895	1.824		mRNA_D-herbacea_M_contig61.13444.1	5691.89	-0.0867756	0.11299	-0.767993	0.442491	0.526229	6591.72	5971.93	5029.22	5392.17	5074.85	6091.48		mRNA_D-dichotoma_M_contig2704.9341	145.262	-0.360403	0.306079	-1.17748	0.239003	0.566819	154.634	139.035	195.497	102.069	130.61	149.724
Ec-01_006350	263.22	-0.00580015	0.242904	-0.0238783	0.98095	0.987241	268.765	260.137	262.413	246.499	234.156	307.348		mRNA_S-promiscuus_M_contig9.18804.1	76.0341	-0.970623	0.431882	-2.24743	0.0246128	0.0653157	149.822	69.5225	83.0104	50.3437	62.4313	41.0747		Upin_00009389	489.533	0.0783966	0.202871	0.386435	0.699174	0.813295	431.396	572.808	454.493	445.209	580.991	394.788	597.507	439.068		mRNA_D-herbacea_M_contig61.13446.1	118.675	-0.305338	0.216449	-1.41067	0.158341	0.215468	103.823	125.89	162.786	120.006	110.519	89.0226		mRNA_D-dichotoma_M_contig2704.9342	709.037	0.735815	0.31203	2.35815	0.0183662	0.130763	699.271	486.123	411.859	882.506	1077.56	696.905
Ec-01_006420	373.706	-0.102533	0.264277	-0.387977	0.698033	0.772332	313.718	404.044	443.162	371.751	303.662	405.898		mRNA_S-promiscuus_M_contig9.18805.1	215.838	0.549019	0.251618	2.18195	0.029113	0.0749678	174.792	188.958	161.971	289.476	240.946	238.882		Upin_00009391	0	NA	NA	NA	NA	NA	0	0	0	0	0	0	0	0		mRNA_D-herbacea_M_contig61.13448.1	71.0256	0.631164	0.24998	2.52486	0.0115746	0.020495	44.4957	59.5731	61.4016	79.4245	82.0206	99.2383		mRNA_D-dichotoma_M_contig2704.9343	2788.88	0.0787986	0.188177	0.418747	0.675401	0.881529	2688.07	2597.59	2851.28	2465.51	3219.79	2911.03
Ec-01_006425	235.645	-0.413463	0.292878	-1.41172	0.158031	0.233308	199.764	288.745	319.477	182.538	219.53	203.815		mRNA_S-promiscuus_M_contig9.18806.1	127.794	0.529437	0.338878	1.56232	0.118212	0.225152	79.2536	139.936	94.1459	133.604	151.201	168.623		Upin_00009392	0	NA	NA	NA	NA	NA	0	0	0	0	0	0	0	0		mRNA_D-herbacea_M_contig61.13450.1	326.927	0.765658	0.126422	6.05634	1.3925e-09	5.63767e-09	245.786	242.789	238.467	426.109	412.189	396.223		mRNA_D-dichotoma_M_contig2704.9344	2426.14	0.292138	0.166899	1.75039	0.0800507	0.317548	2312.51	2125.45	2107.9	2945.1	2525.5	2540.41
Ec-01_006430	743.295	0.0977433	0.257289	0.379897	0.704022	0.777288	595.807	735.895	823.061	852.609	612.145	840.254		mRNA_S-promiscuus_M_contig9.18807.1	267.679	-0.0366467	0.274029	-0.133733	0.893614	0.937683	310.5	263.829	238.908	279.795	213.632	299.413		Upin_00009394	0.554381	-1.96285	3.48694	-0.562915	0.573493	0.721445	0	0	3.72387	0	0	0.711169	0	0		mRNA_D-herbacea_M_contig61.13452.1	228.15	0.788544	0.153021	5.15317	2.56122e-07	8.4012e-07	154.676	174.223	171.353	297.407	310.01	261.23		mRNA_D-dichotoma_M_contig2704.9345	1220	-0.148537	0.195791	-0.758652	0.448061	0.750487	1438.34	1270.82	1139.11	1060.05	1267.53	1144.16
Ec-01_006440	294.717	-0.486566	0.459112	-1.0598	0.289236	0.385034	583.502	248.782	199.123	318.825	240.437	177.629		mRNA_S-promiscuus_M_contig9.18813.1	613.389	0.0481265	0.281139	0.171184	0.864079	0.919001	521.12	578.463	709.637	606.061	496.524	768.53		Upin_00009396	2.27431	-1.99314	2.32596	-0.856912	0.391494	0.56722	5.81998	0	8.64803	0	0	0	0	3.72646		mRNA_D-herbacea_M_contig61.13453.1	11.314	1.40971	0.658033	2.14231	0.0321689	0.0519221	8.47538	2.24804	8.56766	12.1746	15.9871	20.4314		mRNA_D-dichotoma_M_contig2704.9346	3532.51	-0.413924	0.208973	-1.98076	0.0476185	0.23615	3660.89	3954.92	4489.76	2538.3	3366.37	3184.81
Ec-01_006460	545.868	0.394157	0.2079	1.8959	0.057973	0.0993926	440.257	522.687	452.503	649.472	631.884	578.406		mRNA_S-promiscuus_M_contig9.18814.1	0.658783	0.0806751	2.66645	0.0302556	0.975863	0.98735	0	0.891314	1.01232	0.968148	0	1.08091		Upin_00009397	119.178	-0.167364	0.192053	-0.871447	0.38351	0.558894	148.148	125.763	121.202	108.973	102.091	111.418	109.339	126.492		mRNA_D-herbacea_M_contig61.13454.1	1049.28	-0.0873572	0.100306	-0.87091	0.383803	0.465671	1211.98	992.511	1045.25	1011.07	1016.92	1017.92		mRNA_D-dichotoma_M_contig2756.9498	503.118	0.93716	0.390188	2.40182	0.0163138	0.120938	421.457	335.541	279.932	990.511	422.014	569.253
Ec-01_006470	584.482	-0.123471	0.243538	-0.506989	0.612163	0.70139	543.687	605.506	679.598	615.895	451.684	610.521		mRNA_S-promiscuus_M_contig9.18815.1	3.54092	-0.738268	1.21137	-0.609451	0.542225	0.681	6.514	1.78263	5.06161	2.90444	3.90195	1.08091		Upin_00009399	28.6847	0.265146	0.393065	0.67456	0.499956	0.665857	25.9693	22.637	19.869	36.3735	39.2176	39.1237	20.4067	25.8809		mRNA_D-herbacea_M_contig61.13455.1	179.925	0.247397	0.169299	1.4613	0.143933	0.197972	150.438	184.34	157.074	214.504	198.796	174.397		mRNA_D-dichotoma_M_contig2756.9499	912.869	-0.667727	0.280774	-2.37816	0.017399	0.126265	900.749	1394.27	1065.88	753.671	554.86	807.78
Ec-01_006480	897.051	0.360457	0.202666	1.77858	0.0753089	0.12469	889.546	768.195	698.318	1008.85	1003.48	1013.93		mRNA_S-promiscuus_M_contig9.18816.1	2.32088	-1.30833	1.41315	-0.925822	0.354538	0.508436	4.34266	3.56525	2.02464	1.9363	0.975489	1.08091		Upin_00009401	337.698	0.380026	0.357724	1.06234	0.288079	0.458698	245.825	240.992	376.986	309.761	278.592	186.933	507.657	554.843		mRNA_D-herbacea_M_contig61.13456.1	0.115848	-0.215473	4.08047	-0.0528058	0.957887	0.967112	0	0	0	0	0.69509	0		mRNA_D-dichotoma_M_contig2756.9500	1007.08	0.398972	0.163506	2.44011	0.0146827	0.11291	899.555	807.078	900.707	1204.68	1104.24	1126.23
Ec-01_006500	524.834	-0.637375	0.269845	-2.36201	0.0181763	0.036291	546.521	663.565	706.882	473.376	309.636	449.026		mRNA_S-promiscuus_M_contig9.18817.1	1337.13	-0.42877	0.235365	-1.82172	0.0684974	0.147084	1705.58	1464.43	1433.45	1346.69	1055.48	1017.14		Upin_00009403	75.7534	0.920362	0.251474	3.65987	0.000252347	0.00143073	67.3475	47.3233	58.6105	36.4241	96.1645	107.671	91.4547	101.032		mRNA_D-herbacea_M_contig61.13457.1	440.554	0.0141707	0.124913	0.113445	0.909678	0.933463	408.937	467.593	435.523	404.079	488.648	438.546		mRNA_D-dichotoma_M_contig2756.9501	5.07385	1.91776	1.19123	1.6099	0.10742	0.374827	2.68929	1.6357	2.05786	3.27145	14.8942	5.89464
Ec-01_006510	297.074	-0.0920995	0.303148	-0.303811	0.761272	0.824636	252.366	281.229	386.358	333.382	223.262	305.85		mRNA_S-promiscuus_M_contig9.18818.1	288.933	0.507762	0.423668	1.19849	0.230726	0.372804	198.677	307.503	209.551	547.004	243.872	226.992		Upin_00009404	31.2377	0.117527	0.551787	0.212993	0.831332	0.906433	65.2587	29.4874	13.6171	11.6274	26.084	31.9525	31.0094	40.8654		mRNA_D-herbacea_M_contig61.13458.1	361.791	-0.168076	0.122733	-1.36944	0.17086	0.230562	358.085	414.764	372.693	328.133	347.545	349.523		mRNA_D-dichotoma_M_contig2756.9502	630.542	-0.266309	0.387337	-0.687538	0.491744	0.778824	928.276	584.236	552.862	352.956	774.746	590.176
Ec-01_006530	97.3845	-0.901161	0.366094	-2.46156	0.0138334	0.0285792	98.8653	129.105	152.302	58.3837	58.7962	86.8551		mRNA_S-promiscuus_M_contig9.18819.1	1089.39	0.763641	0.350538	2.17848	0.0293701	0.0754759	713.283	717.507	992.075	1751.38	827.214	1534.9		Upin_00009405	117.143	-0.0174953	0.204959	-0.0853601	0.931975	0.965111	110.185	111.077	117.621	132.269	111.595	95.1565	119.959	139.279		mRNA_D-herbacea_M_contig61.13459.1	197.419	-0.528371	0.166164	-3.17982	0.00147367	0.00303367	241.548	195.58	264.17	173.342	151.53	158.343		mRNA_D-dichotoma_M_contig2816.9732	1107.41	0.0500946	0.24777	0.202182	0.839775	0.945804	927.474	1284.78	1052.48	1338.74	1089.9	951.082
Ec-01_006550	698.187	0.526312	0.367965	1.43033	0.152622	0.226867	855.512	404.855	455.524	820.418	619.183	1033.63		mRNA_S-promiscuus_M_contig9.18821.1	3857.92	0.115984	0.267303	0.433903	0.664359	0.776987	4305.75	3838	2965.09	3283.96	4696.98	4057.75		Upin_00009406	5.24239	-0.34225	0.733171	-0.466807	0.640638	0.777141	4.19261	2.97829	7.59835	8.7858	4.42032	3.59673	4.08854	6.27843		mRNA_D-herbacea_M_contig61.13460.1	16.3057	0.829028	0.498149	1.66422	0.0960692	0.138922	8.47538	14.6123	11.4236	19.7112	18.0723	25.5393		mRNA_D-dichotoma_M_contig2816.9733	43.1814	0.419942	0.537829	0.78081	0.434914	0.742446	21.0359	34.537	54.976	49.7597	64.9787	33.8009
Ec-01_006560	503.131	0.647963	0.307377	2.10804	0.0350273	0.0644167	362.898	483.971	329.161	484.468	811.941	546.349		mRNA_S-promiscuus_M_contig9.18822.1	2972.77	0.926645	0.347123	2.6695	0.00759638	0.0249271	1811.98	1992.09	2344.54	4416.69	2260.21	5011.12		Upin_00009407	69.4965	-0.166709	0.297913	-0.55959	0.575759	0.722969	59.0536	80.7404	80.8003	72.7717	42.8814	59.7875	89.7977	70.1392		mRNA_D-herbacea_M_contig61.13462.1	165.989	-0.416149	0.182625	-2.2787	0.0226849	0.0378521	148.319	206.82	211.336	136.819	160.566	132.074		mRNA_D-dichotoma_M_contig2825.9768	828.632	-0.127044	0.321464	-0.395205	0.692691	0.888514	1092.18	696.233	806.988	674.806	637.637	1063.95
Ec-01_006580	753.148	0.0906646	0.218062	0.415774	0.677575	0.755276	654.993	810.761	722.926	717.805	878.948	733.452		mRNA_S-promiscuus_M_contig9.18823.1	4016.92	-0.0815653	0.258859	-0.315095	0.752689	0.844462	4383.92	4922.72	3084.54	4057.51	3900.98	3751.85		Upin_00009408	179.978	-0.30172	0.390035	-0.773571	0.439185	0.611535	306.618	275.073	112.239	100.532	123.125	160.442	177.194	184.597		mRNA_D-herbacea_M_contig61.13463.1	41.0084	-0.605098	0.327609	-1.84701	0.0647451	0.0977506	65.6842	49.4569	34.2707	33.0452	27.1085	36.4847		mRNA_D-dichotoma_M_contig2825.9769	4398.75	0.391285	0.207959	1.88155	0.0598968	0.271131	4278.29	4076.92	3062.86	4896.84	4924.31	5153.27
Ec-01_006590	66028.3	0.338297	0.366513	0.923013	0.356	0.455995	52075.6	65884.1	57006.7	59710.4	116351	45141.4		mRNA_S-promiscuus_M_contig9.18825.1	1609.4	-0.0370454	0.253356	-0.146219	0.883749	0.931564	1868.43	1499.19	1522.53	1323.46	1529.57	1913.22		Upin_00009409	516.167	-0.145088	0.362087	-0.400698	0.688643	0.807171	731.377	648.575	337.576	450.285	329.624	293.398	617.858	720.638		mRNA_D-herbacea_M_contig61.13464.1	83.7737	0.431343	0.251442	1.71548	0.0862578	0.126116	72.0407	57.3251	85.6766	106.093	106.349	75.1584		mRNA_D-dichotoma_M_contig2825.9771	67.1928	1.43851	3.12726	0.45999	0.645524	0.868198	108.724	0	0	0.654947	166.518	127.26
Ec-01_006620	102.344	-0.0269525	0.404903	-0.0665654	0.946928	0.961636	98.245	114.366	97.3406	76.5319	152.816	74.7633		mRNA_S-promiscuus_M_contig9.18827.1	1.1641	1.38598	1.99875	0.693424	0.488043	0.634508	0	0.891314	1.01232	0.968148	1.95098	2.16183		Upin_00009410	44.0111	-0.407973	0.37263	-1.09485	0.273584	0.440931	28.8559	35.4314	68.2981	68.3817	42.1219	36.2778	30.2019	42.5202		mRNA_D-herbacea_M_contig61.13465.1	161.01	-0.230349	0.190604	-1.20852	0.226846	0.294946	146.2	171.975	201.34	131.601	137.628	177.315		mRNA_D-dichotoma_M_contig2851.9840	5355.47	-0.351157	0.286573	-1.22537	0.220437	0.545317	7913.26	4469.4	5630	4160.46	4547.65	5412.05
Ec-01_006630	138.778	-0.393637	0.286046	-1.37613	0.168782	0.246398	146.471	150.412	176.086	136.964	104.441	118.294		mRNA_S-promiscuus_M_contig9.18829.1	13.8694	0.5586	0.782027	0.714298	0.475043	0.623527	10.8567	19.6089	3.03696	11.6178	17.5588	20.5374		Upin_00009411	665.21	0.242114	0.178258	1.35822	0.174393	0.316865	675.042	692.385	552.276	517.082	730.019	582.303	754.696	817.873		mRNA_D-herbacea_M_contig61.13466.1	304.508	-0.0925041	0.134969	-0.685373	0.493108	0.575148	332.658	292.246	319.859	297.987	267.61	316.687		mRNA_D-dichotoma_M_contig2851.9841	398.595	-0.248699	0.22811	-1.09026	0.275598	0.602066	391.611	518.122	387.878	350.878	387.053	356.029
Ec-01_006640	148.892	0.319926	0.306703	1.04311	0.296895	0.393472	110.516	124.344	162.861	140.911	169.468	185.254		mRNA_S-promiscuus_M_contig9.18830.1	530.207	0.541596	0.27381	1.97799	0.0479293	0.111271	404.953	350.286	540.58	656.404	679.916	549.104		Upin_00009413	21.1193	0.679146	0.541521	1.25415	0.209789	0.363418	17.4252	3.93032	21.0277	23.2485	26.7925	33.3572	17.1355	26.0371		mRNA_D-herbacea_M_contig61.13467.1	733.754	0.620825	0.113806	5.45509	4.89482e-08	1.72534e-07	508.523	650.808	568.322	852.219	925.86	896.793		mRNA_D-dichotoma_M_contig2851.9842	1140.52	-0.345376	0.223624	-1.54445	0.12248	0.403477	1064.12	1330.06	1433.56	930.092	933.335	1151.94
Ec-01_006650	546.911	1.00576	0.593784	1.69381	0.0903012	0.145692	575.448	297.666	217.385	765.066	1228.06	197.843		mRNA_S-promiscuus_M_contig9.18831.1	318.788	-0.0961794	0.269034	-0.357499	0.720718	0.820425	363.698	314.634	309.77	280.763	263.382	380.482		Upin_00009414	85.9287	-0.45491	0.276827	-1.6433	0.100321	0.207562	103.83	87.2389	92.1991	114.129	62.5293	48.8535	94.0058	84.6435		mRNA_D-herbacea_M_contig61.13468.1	1380.82	-0.652299	0.0882948	-7.38774	1.49344e-13	8.13247e-13	1659.05	1592.74	1812.06	1082.38	1055.84	1082.86		mRNA_D-dichotoma_M_contig2854.9847	0	NA	NA	NA	NA	NA	0	0	0	0	0	0
Ec-01_006670	311.234	-0.732312	0.271346	-2.69881	0.00695875	0.0156437	362.322	389.531	414.179	288.08	231.164	182.131		mRNA_S-promiscuus_M_contig9.18832.1	5471.1	-0.0854627	0.211396	-0.404277	0.686009	0.793205	5881.05	5127.73	5890.7	4681.96	5847.08	5398.08		Upin_00009416	104.848	0.236159	0.36053	0.655033	0.512447	0.676555	79.9829	78.5768	121.111	106.04	120.125	185.144	74.2475	73.5619		mRNA_D-herbacea_M_contig61.13469.1	2982.11	-0.135547	0.0760223	-1.78299	0.074588	0.110804	3197.34	3167.49	3002.97	2903.34	2727.53	2893.96		mRNA_D-dichotoma_M_contig2876.9924	57.5625	-0.932657	0.967986	-0.963503	0.335295	0.660983	14.4662	127.178	84.483	11.8078	90.6452	16.7949
Ec-01_006680	632.613	0.0109204	0.210649	0.0518416	0.958655	0.970695	715.1	609.158	565.823	649.889	604.455	651.249		mRNA_S-promiscuus_M_contig9.18833.1	2348.41	-0.390646	0.261014	-1.49665	0.134485	0.248779	2524.17	2193.52	3275.87	2341.95	1921.71	1833.23		Upin_00009418	418.894	-0.649922	0.281415	-2.30948	0.0209171	0.0593412	353.543	403.765	597.98	691.302	266.538	257.166	358.568	422.292		mRNA_D-herbacea_M_contig636.13651.1	696.125	0.854004	0.152876	5.58625	2.32028e-08	8.42819e-08	394.105	458.601	631.151	899.178	964.785	828.932		mRNA_D-dichotoma_M_contig293.10132	2495.01	0.0167877	0.185368	0.0905642	0.927839	0.974925	2394.08	2582.74	2465.61	2845.24	2190.25	2492.15
Ec-01_006690	81.9661	0.685283	0.359641	1.90546	0.0567197	0.0977014	66.2749	49.8478	72.4721	121.832	85.239	96.1302		mRNA_S-promiscuus_M_contig9.18834.1	1674.11	0.416564	0.236344	1.76253	0.0779794	0.162793	1220.29	1609.71	1471.92	1705.88	2173.39	1863.5		Upin_00009419	32.5989	-0.788893	0.316322	-2.49395	0.0126329	0.039403	48.0217	41.2458	38.2951	37.7624	19.5325	30.4955	21.2128	24.2252		mRNA_D-herbacea_M_contig636.13652.1	170.954	-0.164874	0.177335	-0.929729	0.352512	0.432446	148.319	212.44	178.493	175.661	161.956	148.857		mRNA_D-dichotoma_M_contig293.10133	6021.82	-0.049765	0.17694	-0.281254	0.778516	0.924882	6572.14	5403.51	6402.99	6324.46	5503.98	5923.83
Ec-01_006700	549.192	0.898872	0.284904	3.155	0.001605	0.00427411	352.455	370.566	427.538	512.487	890.216	741.892		mRNA_S-promiscuus_M_contig9.18835.1	3439.46	-0.604061	0.247754	-2.43815	0.0147625	0.0430155	4522.88	3328.16	4596.95	2722.43	3068.89	2397.47		Upin_00009420	16.0182	-0.72862	0.77741	-0.937241	0.348635	0.524319	18.8816	13.7553	21.0248	26.1534	1.4481	4.25803	27.7428	14.8815		mRNA_D-herbacea_M_contig636.13653.1	462.483	-0.226995	0.110571	-2.05293	0.0400798	0.0632686	510.641	509.182	476.933	430.747	405.933	441.464		mRNA_D-dichotoma_M_contig293.10134	245.222	0.182804	0.315603	0.579219	0.562441	0.821836	238.015	283.969	166.559	223.802	313.362	245.624
Ec-01_006720	52670.8	-0.860919	0.411736	-2.09095	0.0365324	0.0667896	35947.7	52119.8	115741	37402.4	35119.6	39694.6		mRNA_S-promiscuus_M_contig9.18836.1	885.333	0.00647187	0.293943	0.0220175	0.982434	0.991122	894.589	1000.05	755.192	632.201	1070.11	959.851		Upin_00009421	1.43386	-2.63913	1.74773	-1.51003	0.131036	0.254794	2.91394	1.96347	4.93766	0	0.723028	0	0	0.932789		mRNA_D-herbacea_M_contig636.13654.1	4084.13	-0.0671674	0.0914397	-0.734555	0.462611	0.545363	4547.04	4003.76	3992.53	4050.07	3677.72	4233.68		mRNA_D-dichotoma_M_contig293.10135	17.0999	-0.00284083	0.976842	-0.00290818	0.99768	0.999289	13.3761	17.9528	20.4678	40.2939	4.54456	5.96417
Ec-01_006730	734.899	-0.197296	0.276535	-0.713457	0.475563	0.574567	587.076	783.722	984.92	673.494	604.4	775.784		mRNA_S-promiscuus_M_contig9.18839.1	843.783	0.666793	0.316158	2.10905	0.0349404	0.0866962	571.06	666.703	718.748	1401.88	722.837	981.47		Upin_00009422	0.363675	-2.27024	3.51793	-0.645335	0.51871	0.682104	1.45746	0	0	1.45194	0	0	0	0		mRNA_D-herbacea_M_contig636.13655.1	1010.45	-0.315107	0.099341	-3.17198	0.00151405	0.00311062	1209.86	1118.4	1036.69	955.992	879.984	861.768		mRNA_D-dichotoma_M_contig293.10136	3392.03	0.356907	0.171288	2.08367	0.0371905	0.203109	2925.04	3134.07	2864.51	3867.6	4164.83	3396.12
Ec-01_006760	593.796	-0.389906	0.281176	-1.3867	0.165535	0.242474	815.389	684.066	520.669	482.933	623.144	436.576		mRNA_S-promiscuus_M_contig9.18840.1	269.109	-0.0503922	0.244205	-0.206352	0.836516	0.90037	246.446	285.22	289.524	232.355	278.99	282.118		Upin_00009423	0.155343	-1.40104	3.53381	-0.396466	0.691761	0.807171	0	0	1.24274	0	0	0	0	0		mRNA_D-herbacea_M_contig669.13877.1	0	NA	NA	NA	NA	NA	0	0	0	0	0	0		mRNA_D-dichotoma_M_contig293.10137	1490.25	0.302588	0.229901	1.31617	0.188117	0.504431	1632.84	1282.36	1089.75	1667.88	1545.91	1722.78
Ec-01_006770	317.872	-0.38849	0.387652	-1.00216	0.316266	0.413523	301.099	290.073	490.453	232.956	403.474	189.178		mRNA_S-promiscuus_M_contig9.18841.1	597.129	-0.714735	0.224695	-3.18092	0.0014681	0.00651849	769.737	641.746	814.919	457.934	428.239	470.197		Upin_00009429	259.23	0.477845	0.170194	2.80765	0.00499044	0.0180814	259.643	219.177	198.039	190.39	284.721	341.509	297.033	283.332		mRNA_D-herbacea_M_contig712.14382.1	1088.99	-0.10179	0.0951588	-1.06969	0.28476	0.359929	1065.78	1121.77	1192.33	1041.79	1117.71	994.572		mRNA_D-dichotoma_M_contig293.10138	12613.7	-0.0568682	0.203485	-0.279471	0.779883	0.925885	14250.6	12214.6	12121	10568.1	12316.3	14211.4
Ec-01_006810	386.448	-0.352748	0.248888	-1.4173	0.156396	0.231392	445.348	442.5	412.395	365.574	267.416	385.456		mRNA_S-promiscuus_M_contig9.18842.1	3941.96	-0.292015	0.219207	-1.33214	0.182815	0.314438	4204.78	3855.82	4958.35	3675.09	3751.73	3205.99		Upin_00009430	83.6126	-0.531382	0.213878	-2.48451	0.0129729	0.0402389	88.0432	99.8062	115.355	91.9546	61.4507	75.8286	72.7098	63.7526		mRNA_D-herbacea_M_contig712.14383.1	95.7827	-0.257625	0.233497	-1.10333	0.269882	0.343289	76.2784	115.774	118.519	75.946	104.264	83.9147		mRNA_D-dichotoma_M_contig293.10139	618.501	0.278263	0.296488	0.938533	0.347971	0.672477	603.224	650.777	424.12	858.193	576.135	598.556
Ec-01_006820	575.981	-0.835189	0.427774	-1.95241	0.0508897	0.0890273	913.911	684.124	616.38	441.96	612.766	186.745		mRNA_S-promiscuus_M_contig9.18843.1	1992.68	0.201267	0.267746	0.75171	0.452226	0.602936	1993.28	1549.99	2018.57	2325.49	1638.82	2429.89		Upin_00009431	102.466	0.523583	0.253965	2.06164	0.0392425	0.0989556	110.54	95.2704	59.3136	71.1749	112.88	136.19	107.699	126.658		mRNA_D-herbacea_M_contig712.14384.1	477.315	0.3445	0.12626	2.7285	0.00636238	0.0117866	370.798	430.5	456.942	529.303	585.266	491.084		mRNA_D-dichotoma_M_contig293.10140	2166.54	-0.0812571	0.27609	-0.294314	0.768518	0.921716	2746.26	1904.29	2031.92	1637.84	2132.64	2546.3
Ec-01_006830	142.241	-0.534208	0.357861	-1.49278	0.135495	0.205525	136.756	160.533	207.975	138.875	78.9871	130.318		mRNA_S-promiscuus_M_contig9.18844.1	5531.32	0.599944	0.286386	2.09488	0.0361817	0.0891339	4819.27	3805.91	4567.59	8379.32	4817.94	6797.87		Upin_00009433	379.599	0.454027	0.138716	3.27308	0.00106384	0.00491664	362.932	317.068	325.806	275.865	448.918	440.162	447.058	418.979		mRNA_D-herbacea_M_contig712.14385.1	36.1818	-0.0525144	0.379209	-0.138484	0.889858	0.919361	48.7334	19.1084	44.2663	34.7844	41.0103	29.1877		mRNA_D-dichotoma_M_contig293.10141	8.38148	-1.15706	0.880444	-1.31417	0.188787	0.50501	14.7763	6.54825	13.339	3.92931	3.44459	8.25144
Ec-01_006840	530.616	-0.803838	0.296292	-2.71299	0.00666788	0.015072	770.27	644.595	609.176	443.607	263.112	452.935		mRNA_S-promiscuus_M_contig9.18846.1	2213.46	-0.658303	0.220194	-2.98965	0.00279294	0.0110161	2677.25	2340.59	3111.88	1639.07	1699.3	1812.69		Upin_00009437	16.3451	0.418904	0.567836	0.737719	0.460685	0.631506	18.628	10.8449	13.7173	13.1127	21.8556	31.3743	6.53248	14.6956		mRNA_D-herbacea_M_contig735.14519.1	19.23	-0.175649	0.433201	-0.405467	0.685134	0.748746	21.1884	21.3564	18.5633	15.0733	18.7674	20.4314		mRNA_D-dichotoma_M_contig293.10142	5169.59	-0.216789	0.256244	-0.846026	0.397538	0.714549	7139.7	4633.31	4899.45	4304.68	4667.76	5372.63
Ec-01_006870	852.274	-0.547725	0.288254	-1.90015	0.0574139	0.0986496	931.973	1136.71	967.813	719.932	481.21	876.007		mRNA_S-promiscuus_M_contig9.18848.1	641.493	-0.629617	0.31501	-1.99872	0.045639	0.106752	873.961	533.897	930.323	602.188	424.338	484.249		Upin_00009438	3.80921	-1.11038	1.13053	-0.982179	0.326012	0.501022	4.30991	3.94102	11.2055	1.4562	4.36596	4.27442	0	0.920685		mRNA_D-herbacea_M_contig921.15879.1	248.315	0.489878	0.165554	2.95903	0.00308613	0.00606272	258.499	201.2	164.214	285.812	277.341	302.823		mRNA_D-dichotoma_M_contig293.10143	14.2561	-0.990399	1.51952	-0.651786	0.514539	0.793198	2.64658	25.3588	28.6402	0	25.4037	3.48712
Ec-01_006900	0	NA	NA	NA	NA	NA	0	0	0	0	0	0		mRNA_S-promiscuus_M_contig9.18850.1	6.27953	-0.579887	0.937646	-0.618449	0.536279	0.676493	13.028	3.56525	6.07393	5.80889	4.87744	4.32365		Upin_00009439	839.681	-0.447174	0.165056	-2.70922	0.00674411	0.0232674	979.052	962.696	938.365	994.126	630.11	579.597	783.496	850.008		mRNA_D-herbacea_M_contig938.15931.1	1216.18	-0.877187	0.119668	-7.33018	2.29845e-13	1.23547e-12	1824.32	1551.15	1353.69	910.772	864.692	792.447		mRNA_D-dichotoma_M_contig2946.10179	4506.51	-0.579349	0.256675	-2.25713	0.0239999	0.155849	4836.35	5791.61	5571.51	4573.71	3473.76	2792.12
Ec-01_006910	40.137	0.331379	0.840216	0.394397	0.693288	0.768215	58.1396	30.6177	17.4874	41.6914	85.8718	7.01399		mRNA_S-promiscuus_M_contig9.18851.1	13.5842	-0.692333	0.734562	-0.942511	0.345931	0.499268	29.313	8.02182	13.1602	9.68148	12.6814	8.64731		Upin_00009450	1.3438	0.834772	1.71682	0.486231	0.626803	0.765839	0	0.995004	0	2.93632	1.47979	2.88485	2.45445	0		mRNA_D-herbacea_M_contig95.16019.1	0.834362	-1.23449	2.34353	-0.526766	0.598356	0.674119	2.11884	0	1.42794	0	0	1.45939		mRNA_D-dichotoma_M_contig2946.10180	24.1036	0.390741	0.740622	0.527585	0.597787	0.840993	30.2194	11.5666	20.7386	9.70505	37.5809	34.8111
Ec-01_006920	243.959	-0.117518	0.361102	-0.325442	0.744847	0.811302	350.962	176.231	234.074	266.144	173.467	262.875		mRNA_S-promiscuus_M_contig9.18852.1	485.906	-1.14464	0.54408	-2.10381	0.0353948	0.0875143	1136.69	220.154	650.923	407.59	293.622	206.454		Upin_00009455	7.06789	-0.221732	0.672068	-0.329925	0.741457	0.843802	7.01303	6.9399	7.57944	8.77948	2.94313	4.31124	8.17493	10.802		mRNA_D-herbacea_M_contig117.1336.1	1570.4	-1.38543	0.0898353	-15.4218	1.16716e-53	3.11045e-52	2307.42	2414.4	2091.94	877.727	848.01	882.929		mRNA_D-dichotoma_M_contig2961.10231	7.98533	4.45044	1.95289	2.2789	0.0226732	0.150517	1.34501	0.828895	0	0	31.5605	14.1776
Ec-01_006940	370.845	0.589777	0.375663	1.56996	0.116424	0.181116	224.693	298.019	365.498	438.632	270.538	627.689		mRNA_S-promiscuus_M_contig9.18853.1	1106.9	-0.781192	0.282591	-2.76439	0.00570292	0.019675	1650.21	1016.99	1531.64	928.454	782.342	731.779		Upin_00009456	8.1063	-0.1706	0.79054	-0.215802	0.829142	0.90552	1.39987	2.97629	12.6506	17.5656	7.36197	10.0662	6.54122	6.28879		mRNA_D-herbacea_M_contig117.1359.1	8.9949	-2.11758	0.673954	-3.14203	0.00167781	0.00342618	19.0696	13.4883	11.4236	2.8987	4.17054	2.91877		mRNA_D-dichotoma_M_contig2994.10332	584.093	-0.207929	0.201883	-1.02995	0.303034	0.631033	717.762	555.489	605.626	514.864	540.3	570.519
Ec-01_006950	558.697	-0.16377	0.205317	-0.797643	0.425078	0.525518	615.145	584.249	571.635	580.993	521.982	478.18		mRNA_S-promiscuus_M_contig9.18856.1	63.3841	0.693212	0.576539	1.20237	0.229221	0.371291	19.542	90.0227	35.4312	92.9422	82.9165	59.4502		Upin_00009463	88.6867	0.752544	0.381944	1.9703	0.0488044	0.117999	49.6059	72.6225	66.6024	75.4847	142.347	160.841	51.3924	90.5973		mRNA_D-herbacea_M_contig117.1364.1	379.069	-1.41364	0.13103	-10.7887	3.8941e-27	4.26304e-26	497.928	587.863	565.466	190.155	228.685	204.314		mRNA_D-dichotoma_M_contig2994.10333	2453.34	-0.416758	0.279691	-1.49006	0.136207	0.427013	3612.27	2334.72	2468.84	1736.11	2065.53	2502.58
Ec-01_006960	7022.02	0.215203	0.18768	1.14665	0.251527	0.343514	6397.62	6821.1	6279.09	7969.28	8056.07	6608.94		mRNA_S-promiscuus_M_contig9.18857.1	382.837	0.706841	0.354744	1.99254	0.0463121	0.107986	306.158	248.676	317.869	560.558	278.99	584.774		Upin_00009476	1.34856	-0.476141	1.59822	-0.29792	0.765764	0.861574	0	0.998188	3.84908	1.47556	0.745884	2.89998	0.819769	0		mRNA_D-herbacea_M_contig117.1365.1	1412.43	-1.33982	0.116413	-11.5092	1.18591e-30	1.50064e-29	1945.1	2359.32	1767.79	779.751	840.364	782.231		mRNA_D-dichotoma_M_contig2994.10334	18478.2	-0.0310343	0.201153	-0.154282	0.877387	0.957903	19104.9	16174.3	20752.7	19275.5	19641.1	15921.1
Ec-01_006980	2953.18	-0.109773	0.370284	-0.296456	0.766882	0.829241	2502.73	3189.89	3504.08	2211.35	4474.44	1836.58		mRNA_S-promiscuus_M_contig9.18860.1	666.949	-0.600933	0.30934	-1.94263	0.0520611	0.118667	845.734	594.506	971.829	624.455	560.906	404.262		Upin_00009493	297.044	-0.908848	0.240797	-3.77433	0.00016044	0.000959778	367.897	319.227	400.594	462.72	188.772	140.33	239.079	257.732		mRNA_D-herbacea_M_contig125.1699.1	177.161	-1.47029	0.170064	-8.64551	5.35667e-18	3.89151e-17	281.806	225.928	274.165	85.8016	93.8372	101.427		mRNA_D-dichotoma_M_contig2994.10335	6441.67	-0.170038	0.243286	-0.698924	0.4846	0.774328	6596.88	7369.81	6494.42	4844.63	7635.93	5708.34
Ec-01_006990	357.442	-0.173974	0.393579	-0.44203	0.658468	0.74049	250.852	449.612	436.435	374.771	195.031	437.952		mRNA_S-promiscuus_M_contig9.18862.1	29.1454	-0.121795	0.565758	-0.215278	0.829551	0.896061	21.7133	17.8263	51.6284	28.0763	25.3627	30.2656		Upin_00009501	12.5508	0.259709	0.653881	0.397181	0.691234	0.807171	15.9282	19.6658	2.47809	7.26934	9.4256	10.6564	15.506	19.4769		mRNA_D-herbacea_M_contig125.1700.1	1437.08	-1.52093	0.124103	-12.2554	1.57078e-34	2.30236e-33	2366.75	1732.12	2298.99	780.911	711.077	732.612		mRNA_D-dichotoma_M_contig2994.10336	37.0778	-0.271584	0.45868	-0.592099	0.553784	0.817263	39.3869	51.8885	29.9095	27.6068	41.0783	32.5966
Ec-01_007010	1343.33	0.12106	0.220192	0.549791	0.582463	0.674648	1527.42	1254.32	1078.43	1381.32	1439.48	1379.03		mRNA_S-promiscuus_M_contig9.18863.1	510.977	0.193234	0.25148	0.768388	0.442257	0.594352	491.807	398.417	540.58	619.615	525.788	489.654		Upin_00009505	23.7747	0.415951	0.408991	1.01702	0.309145	0.481481	23.1957	24.5749	14.8579	18.8957	37.6823	29.8257	17.9531	23.2121		mRNA_D-herbacea_M_contig125.1717.1	1637.71	-1.21411	0.0936781	-12.9605	2.04996e-38	3.45222e-37	2519.31	2230.06	2120.5	975.703	961.31	1019.38		mRNA_D-dichotoma_M_contig2994.10337	56.0651	-0.563425	0.353008	-1.59607	0.110473	0.381257	72.1	70.8997	57.6962	44.5374	52.535	38.6225
Ec-01_007050	196.819	-0.648941	0.509818	-1.27289	0.203058	0.287594	359.384	201.939	159.501	175.569	220.559	63.9647		mRNA_S-promiscuus_M_contig9.18864.1	445.815	-0.411918	0.273401	-1.50664	0.131903	0.244982	536.319	409.113	582.085	431.794	399.95	315.627		Upin_00009524	30.8666	-0.606129	0.463768	-1.30697	0.191224	0.339161	23.0499	25.5993	48.4742	52.3935	35.6101	30.6033	15.5104	15.692		mRNA_D-herbacea_M_contig125.1722.1	16613.2	-1.34235	0.0795353	-16.8774	6.59725e-64	2.35213e-62	25527.8	22491.7	23471.1	9408.61	8982.65	9797.59		mRNA_D-dichotoma_M_contig308.10649	94.7916	0.0293985	0.305059	0.0963699	0.923227	0.972761	95.1943	107.847	77.9805	90.7411	87.7284	109.259
Ec-01_007090	731.247	0.466917	0.22908	2.03823	0.041527	0.0747432	504.809	650.019	687.648	801.742	815.88	927.384		mRNA_S-promiscuus_M_contig9.18865.1	985.154	-0.729848	0.359151	-2.03215	0.0421385	0.100223	1447.19	742.464	1498.24	721.27	926.714	575.046		Upin_00009539	62.6265	-0.278098	0.234682	-1.185	0.236017	0.395905	63.457	60.0429	74.5257	77.1177	64.6473	56.2031	51.426	53.592		mRNA_D-herbacea_M_contig125.1738.1	80.0439	-2.33367	0.259315	-8.99939	2.2697e-19	1.78664e-18	112.299	137.131	151.362	31.306	29.1938	18.972		mRNA_D-dichotoma_M_contig308.10650	4589.02	-0.320156	0.261296	-1.22526	0.220476	0.545317	6117.88	4564.99	4605.01	3141.04	4338.26	4766.93
Ec-01_007110	743.225	-0.385787	0.264801	-1.45689	0.145146	0.217659	1009.62	863.588	652.241	637.388	555.864	740.651		mRNA_S-promiscuus_M_contig9.18869.1	6.09873	-0.0812871	1.10187	-0.0737717	0.941192	0.96598	1.08567	11.5871	6.07393	3.87259	10.7304	3.24274		Upin_00009551	5.44842	-0.771752	0.980882	-0.786794	0.431402	0.604026	0	3.95189	16.2905	7.29653	5.85003	4.2907	4.08459	1.8231		mRNA_D-herbacea_M_contig149.2784.1	65.9855	-1.14361	0.309217	-3.69841	0.00021695	0.000507136	63.5653	120.27	87.1046	30.7263	56.3023	37.9441		mRNA_D-dichotoma_M_contig308.10651	244.522	-1.75199	0.766006	-2.28718	0.0221852	0.148743	81.4302	605.7	444.757	214.034	53.9702	67.2385
Ec-01_007120	419.751	0.670341	0.310248	2.16067	0.0307212	0.0574727	236.793	334.625	401.053	525.353	401.439	619.246		mRNA_S-promiscuus_M_contig9.18872.1	1191.7	-0.586985	0.318902	-1.84065	0.0656736	0.142133	1273.49	1076.71	1942.64	1091.1	1009.63	756.64		Upin_00009555	0.977017	1.29628	2.17777	0.595235	0.551687	0.706947	0	1.99371	0	0	0	0.723185	2.45551	2.64372		mRNA_D-herbacea_M_contig149.2798.1	1656.18	-2.23645	0.106161	-21.0667	1.60864e-98	1.22427e-96	2718.48	3071.95	2406.09	576.842	589.437	574.269		mRNA_D-dichotoma_M_contig308.10652	240.421	0.492564	0.57538	0.856067	0.391961	0.710443	160.905	195.359	242.288	92.7365	262.493	488.747
Ec-01_007140	294.714	-0.349143	0.299895	-1.16422	0.244335	0.3355	321.355	284.82	384.668	205.088	336.02	236.332		mRNA_S-promiscuus_M_contig9.18873.1	71.5725	-0.25162	0.373837	-0.673074	0.5009	0.645539	68.397	89.1314	75.9241	81.3244	69.2597	45.3984		Upin_00009560	22.7024	0.409949	0.414685	0.988579	0.322869	0.497358	9.99294	28.6187	21.2488	17.4964	26.2719	29.988	26.9519	21.0505		mRNA_D-herbacea_M_contig149.2800.1	1881.96	-1.02809	0.0809094	-12.7066	5.43224e-37	8.65114e-36	2385.82	2556.02	2631.7	1233.11	1221.27	1263.83		mRNA_D-dichotoma_M_contig308.10653	214.054	-0.540375	0.339995	-1.58936	0.111978	0.383281	161.3	312.569	286.21	167.088	162.447	194.709
Ec-01_007170	647.1	0.41804	0.287771	1.45268	0.146311	0.219048	713.736	479.04	468.412	839.463	586.184	795.767		mRNA_S-promiscuus_M_contig9.18874.1	42.0559	-0.0983401	0.466338	-0.210878	0.832983	0.898193	43.4266	43.6744	43.5298	51.3118	48.7744	21.6183		Upin_00009563	2.50802	0.731265	1.02779	0.711492	0.476779	0.645301	1.39273	1.98727	1.26916	2.93129	2.95224	4.32133	1.6356	3.57452		mRNA_D-herbacea_M_contig149.2807.1	23980.4	-1.18215	0.131022	-9.02257	1.83732e-19	1.45352e-18	27574.6	36905	35387.3	14844.3	16776.7	12394.6		mRNA_D-dichotoma_M_contig308.10654	70.579	-0.530037	0.404151	-1.31148	0.189695	0.506345	67.8561	101	80.1747	38.8595	65.6185	69.9658
Ec-01_007190	1003.67	-0.966181	0.338539	-2.85397	0.00431764	0.010277	1471.75	1355.57	1155.83	867.486	390.552	780.827		mRNA_S-promiscuus_M_contig9.18875.1	212.495	-0.320961	0.294913	-1.08833	0.276451	0.424795	205.191	293.242	209.551	198.47	210.706	157.813		Upin_00009564	2.8462	0.551266	1.24515	0.442731	0.65796	0.792041	4.25675	0.988394	1.2545	2.91961	3.65918	7.87106	0	1.82015		mRNA_D-herbacea_M_contig149.2814.1	1021.59	-1.08576	0.10093	-10.7575	5.46062e-27	5.93285e-26	1478.95	1283.63	1406.52	647.57	612.374	700.506		mRNA_D-dichotoma_M_contig308.10655	4327.34	0.109845	0.324203	0.338815	0.734749	0.907425	5493.84	3542.58	3451.62	3138.48	5266.65	5070.89
Ec-01_007220	42.1129	0.877923	0.63562	1.38121	0.167215	0.244458	47.9349	21.4895	19.2375	36.8686	33.4263	93.7208		mRNA_S-promiscuus_M_contig9.18876.1	801.966	-0.36541	0.288642	-1.26596	0.205527	0.342512	919.559	700.572	1089.26	798.722	749.175	554.509		Upin_00009570	82.742	0.473288	0.237398	1.99365	0.0461908	0.112874	60.2806	74.8977	63.5353	78.6503	107.741	106.897	96.3458	73.5887		mRNA_D-herbacea_M_contig149.2821.1	65.0339	-1.54672	0.2855	-5.4176	6.04044e-08	2.10896e-07	78.3972	96.6658	115.663	44.64	27.1085	27.7283		mRNA_D-dichotoma_M_contig308.10656	209.966	-0.279563	0.249556	-1.12024	0.26261	0.589682	228.609	213.686	247.595	159.635	221.108	189.167
Ec-01_007240	39115.1	-0.57882	0.409263	-1.4143	0.157275	0.232296	24799.9	36471.7	79303.1	29380.3	31021.4	33714.1		mRNA_S-promiscuus_M_contig9.18878.1	6.8764	-2.24977	0.972327	-2.31379	0.020679	0.0567452	11.9423	8.91314	13.1602	0.968148	1.95098	4.32365		Upin_00009572	143.352	0.625889	0.311236	2.01098	0.0443277	0.109241	171.177	101.559	94.4159	83.7452	124.602	150.198	188.223	232.893		mRNA_D-herbacea_M_contig149.2834.1	3940.78	-1.23418	0.0778327	-15.8568	1.26222e-56	3.70016e-55	5367.03	5784.21	5437.61	2269.68	2475.91	2310.21		mRNA_D-dichotoma_M_contig3092.10698	2645.59	-0.357867	0.282968	-1.26469	0.205983	0.527747	2848.97	3274.88	2793.67	3097.21	1735.03	2123.79
Ec-01_007250	1502.22	0.80644	0.203309	3.96658	7.29116e-05	0.000264777	1056.55	1166.49	1055.93	2051.27	1641.78	2041.32		mRNA_S-promiscuus_M_contig9.18880.1	3575.39	0.155528	0.249966	0.622195	0.533814	0.674507	3771.6	3204.27	3172.62	3636.36	3085.47	4581.99		Upin_00009578	1.29881	-0.0441916	2.06434	-0.0214071	0.982921	0.995603	2.82637	0	2.515	0	1.4664	3.58274	0	0		mRNA_D-herbacea_M_contig246.6601.1	46407.3	-1.29739	0.0890291	-14.5727	4.19064e-48	9.4904e-47	70307.5	58283.9	69331	26243.1	27009.8	27268.6		mRNA_D-dichotoma_M_contig3092.10699	33.7348	1.19523	1.73248	0.689898	0.490258	0.778193	0	61.3833	0	68.9742	61.0727	10.9785
Ec-01_007260	257.85	-0.170713	0.226179	-0.754771	0.450386	0.550241	272.561	277.372	269.305	254.736	220.504	252.62		mRNA_S-promiscuus_M_contig9.18881.1	1.10523	-2.39915	2.29408	-1.0458	0.295652	0.446116	1.08567	3.56525	1.01232	0.968148	0	0		Upin_00009585	90.77	0.208928	0.345651	0.604449	0.545545	0.701618	71.0217	80.6099	94.1119	91.5756	121.03	142.748	69.3652	55.6981		mRNA_D-herbacea_M_contig246.6608.1	8303.66	-1.09677	0.0852839	-12.8602	7.53802e-38	1.2495e-36	11742.6	11443.7	10763.8	5396.81	4831.57	5643.45		mRNA_D-dichotoma_M_contig3092.10700	8499.77	-0.212076	0.175131	-1.21095	0.225914	0.552189	8810.41	8264.5	10295.9	8323.26	7624.77	7679.83
Ec-01_007280	316.105	0.470931	0.275844	1.70724	0.0877774	0.142135	251.753	270.87	272.263	324.011	305.001	472.73		mRNA_S-promiscuus_M_contig9.18883.1	0.148552	-0.941962	4.08047	-0.230846	0.817434	0.887753	0	0.891314	0	0	0	0		Upin_00009586	144.674	0.155106	0.324847	0.477474	0.633024	0.770943	127.079	135.789	142.727	142.558	201.086	214.755	103.661	89.7368		mRNA_D-herbacea_M_contig246.6610.1	543.299	-1.77763	0.167709	-10.5995	2.99657e-26	3.17084e-25	1063.66	664.297	798.221	235.954	219.649	278.013		mRNA_D-dichotoma_M_contig3092.10701	542.521	-0.458853	0.226143	-2.02904	0.0424541	0.218788	605.778	547.298	732.129	513.317	421.018	435.585
Ec-01_007320	216.28	0.830214	0.335536	2.47429	0.01335	0.027716	200.073	167.82	98.5538	293.609	277.529	260.097		mRNA_S-promiscuus_M_contig9.18888.1	1530.72	0.848772	0.444786	1.90827	0.0563563	0.126283	965.157	537.462	1776.62	2496.85	1509.08	1899.17		Upin_00009587	253.408	0.250079	0.33662	0.742912	0.457535	0.628298	197.652	209.245	250.968	268.765	406.078	356.888	159.923	177.749		mRNA_D-herbacea_M_contig246.6611.1	5527.02	-1.90188	0.0956982	-19.8738	6.86626e-88	4.2129e-86	9714.9	8563.92	7885.11	2327.66	2218.03	2452.5		mRNA_D-dichotoma_M_contig3122.10805	1767.79	-0.453165	0.261393	-1.73366	0.0829792	0.325376	2257.54	1639.44	2234.44	1847.42	1318.91	1308.99
Ec-01_007350	1559.19	0.0342801	0.187801	0.182534	0.855164	0.893201	1371.18	1654.99	1596.29	1550.89	1585.71	1596.1		mRNA_S-promiscuus_M_contig9.18889.1	4304.01	-0.385558	0.282641	-1.36413	0.172528	0.301485	5779	3690.93	5157.78	3792.24	4372.14	3031.96		Upin_00009595	245.971	-0.453239	0.190304	-2.38166	0.0172348	0.050835	319.579	343.871	237.437	235.374	213.581	200.118	198.278	219.53		mRNA_D-herbacea_M_contig250.6725.1	203048	-3.59399	0.151985	-23.647	1.26662e-123	1.48523e-121	497861	302487	324769	31170.3	30869.7	31133.1		mRNA_D-dichotoma_M_contig3155.10912	0	NA	NA	NA	NA	NA	0	0	0	0	0	0
Ec-01_007370	593.444	-0.308535	0.322786	-0.955849	0.339148	0.438397	513.509	642.11	814.771	607.433	356.981	625.861		mRNA_S-promiscuus_M_contig9.18890.1	1163.42	-0.460126	0.244481	-1.88205	0.0598291	0.132531	1588.33	1249.62	1204.66	1029.14	1071.09	837.708		Upin_00009606	316.89	-0.162758	0.240974	-0.675418	0.499411	0.665522	335.105	252.867	377.241	373.833	233.003	239.623	340.363	383.085		mRNA_D-herbacea_M_contig250.6726.1	50654	-1.03175	0.0996969	-10.3488	4.23592e-25	4.30389e-24	62429.6	70261.5	71402.9	33619.7	36793.9	29416.1		mRNA_D-dichotoma_M_contig3225.11139	152307	0.500149	0.416258	1.20154	0.229544	0.555803	73096.8	163382	142024	113920	247860	173563
Ec-01_007390	849.582	-0.559474	0.507837	-1.10168	0.270601	0.365205	1136.34	940.511	959.904	632.616	1205.03	223.098		mRNA_S-promiscuus_M_contig9.18891.1	21516.8	-0.351801	0.242296	-1.45195	0.146516	0.266454	29693	19694.5	22994.9	18755.9	19265.9	18696.6		Upin_00009613	105.945	0.596595	0.26501	2.25122	0.0243718	0.067307	102.577	97.505	66.1961	70.4389	127.234	91.5629	149.694	142.349		mRNA_D-herbacea_M_contig250.6727.1	27.4186	-3.43401	0.491273	-6.99002	2.74845e-12	1.37076e-11	40.258	35.9687	74.2531	4.05818	4.86563	5.10785		mRNA_D-dichotoma_M_contig3225.11140	1532.66	-0.322231	0.247405	-1.30244	0.192765	0.510759	2136.07	1372.43	1602.14	1384.75	1465.05	1235.49
Ec-01_007420	1302.06	0.663676	0.196096	3.38444	0.000713238	0.002074	1105.95	1002.41	914.19	1558.43	1509.91	1721.47		mRNA_S-promiscuus_M_contig9.18895.1	492.181	-0.848914	0.242081	-3.50673	0.000453653	0.00245592	639.457	556.18	703.563	386.291	363.857	303.737		Upin_00009618	0.520088	-2.82723	3.4774	-0.81303	0.416201	0.590031	4.16071	0	0	0	0	0	0	0		mRNA_D-herbacea_M_contig250.6737.1	2911.08	-1.9739	0.116617	-16.9263	2.87835e-64	1.03791e-62	5341.61	4453.37	4129.61	1190.79	1054.45	1296.67		mRNA_D-dichotoma_M_contig3239.11174	0.197009	0.962395	4.07865	0.235959	0.813464	NA	0	0	0	0	1.18206	0
Ec-01_007450	413.206	-0.21025	0.322438	-0.652062	0.514361	0.611721	317.189	441.982	570.907	385.933	298.267	464.957		mRNA_S-promiscuus_M_contig9.18896.1	52.3135	-0.903712	0.37077	-2.43739	0.0147936	0.0430664	57.5403	81.1095	65.8009	35.8215	39.0195	34.5892		Upin_00009623	92.0869	-0.685768	0.658623	-1.04121	0.297776	0.469306	41.0224	62.9028	169.224	181.519	122.139	113.019	18.8444	28.0234		mRNA_D-herbacea_M_contig250.6739.1	1488.59	-1.3921	0.0929993	-14.9689	1.17202e-50	2.8732e-49	2326.49	2131.14	2011.97	813.956	784.757	863.227		mRNA_D-dichotoma_M_contig3253.11210	25.2161	0.931787	0.582557	1.59948	0.109714	0.379418	11.8035	27.2866	12.3561	27.6232	38.5757	33.6513
Ec-01_007460	335.949	-0.69822	0.226557	-3.08187	0.00205704	0.00531136	435.019	439.129	372.71	262.84	233.367	272.627		mRNA_S-promiscuus_M_contig9.18897.1	4282.95	-0.413353	0.244053	-1.6937	0.0903226	0.182674	5226.4	3981.5	5469.57	4213.38	3417.14	3389.75		Upin_00009626	0	NA	NA	NA	NA	NA	0	0	0	0	0	0	0	0		mRNA_D-herbacea_M_contig253.6777.1	548.041	-1.18946	0.164574	-7.22749	4.92006e-13	2.58238e-12	639.891	848.636	795.365	328.713	411.493	264.149		mRNA_D-dichotoma_M_contig3253.11211	108670	-0.376883	0.170067	-2.21608	0.0266859	0.166317	114904	123058	130389	85246.5	103891	94532.4
Ec-01_007470	5063.71	-0.13511	0.258187	-0.523303	0.600763	0.691213	4294.97	5981.62	5625.04	4424.29	4050.5	6005.83		mRNA_S-promiscuus_M_contig9.18898.1	2776.05	0.0294274	0.20759	0.141757	0.887272	0.933459	2488.35	2671.27	3083.53	2639.17	2952.8	2821.18		Upin_00009633	225.589	0.976752	0.225177	4.33771	1.43975e-05	0.000114504	150.257	168.96	143.507	145.149	360.334	326.333	307.491	202.682		mRNA_D-herbacea_M_contig291.7893.1	2811.86	-2.02104	0.0972828	-20.7749	7.30149e-96	5.30196e-94	4532.21	4961.43	4041.08	1082.38	1084.34	1169.7		mRNA_D-dichotoma_M_contig3253.11212	0	NA	NA	NA	NA	NA	0	0	0	0	0	0
Ec-01_007480	1848.99	-0.0356298	0.232573	-0.153198	0.878242	0.910688	1527.13	1812.49	2276.53	1769.99	1758.58	1949.19		mRNA_S-promiscuus_M_contig9.18902.1	0.988861	0.041539	2.33695	0.0177749	0.985818	0.992981	0	0.891314	2.02464	1.9363	0	1.08091		Upin_00009635	2.42617	1.15164	1.22359	0.941201	0.346602	0.522344	0	1.98553	2.53278	1.4643	4.42032	6.47412	1.63542	0.896919		mRNA_D-herbacea_M_contig361.9408.1	115.961	-1.07612	0.190417	-5.65139	1.59153e-08	5.8686e-08	165.27	146.123	161.358	75.946	79.9354	67.1318		mRNA_D-dichotoma_M_contig328.11270	2739.65	0.095941	0.517995	0.185216	0.85306	0.950308	4693.31	1688.74	1564.11	1793.37	2608.05	4090.3
Ec-01_007500	657.96	0.699616	0.253848	2.75605	0.00585044	0.0134008	630.558	444.739	428.272	794.419	894.092	755.68		mRNA_S-promiscuus_M_contig9.18904.1	6.97418	-1.65447	0.977635	-1.69231	0.090586	0.183057	3.257	14.261	14.1725	2.90444	2.92647	4.32365		Upin_00009637	1.21786	0.693588	1.70125	0.407694	0.683498	0.807171	0	0.99674	1.27823	1.47128	4.455	0.72286	0.818741	0		mRNA_D-herbacea_M_contig381.9775.1	1683.9	-1.63326	0.100906	-16.186	6.33057e-59	1.98835e-57	2792.64	2249.17	2601.71	802.941	809.78	847.174		mRNA_D-dichotoma_M_contig328.11271	3076.66	-0.967429	0.391197	-2.47299	0.0133986	0.105959	2278.05	4307.42	5627.04	1601.14	2615.56	2030.77
Ec-01_007520	443.548	0.798342	0.295371	2.70284	0.00687498	0.0154802	375.203	281.839	314.099	468.094	747.067	474.985		mRNA_S-promiscuus_M_contig9.18906.1	376.536	0.0169527	0.348036	0.0487096	0.961151	0.978419	432.095	291.46	399.867	470.52	425.313	239.963		Upin_00009644	0	NA	NA	NA	NA	NA	0	0	0	0	0	0	0	0		mRNA_D-herbacea_M_contig424.10675.1	4654.01	-1.21411	0.097026	-12.5132	6.31943e-36	9.69346e-35	7252.8	6074.21	6190.14	2775.8	2622.58	3008.53		mRNA_D-dichotoma_M_contig328.11272	3699.35	-0.0141165	0.165414	-0.0853406	0.931991	0.976514	3685.72	3423.55	4042.78	3562.01	3543.01	3939.02
Ec-01_007530	111.617	0.723841	0.315172	2.29666	0.0216384	0.0422311	73.4484	83.6067	95.7066	156.723	146.115	114.103		mRNA_S-promiscuus_M_contig9.18907.1	133.209	-0.916824	0.522438	-1.7549	0.079277	0.164848	184.563	66.8485	271.302	124.891	77.0636	74.583		Upin_00009650	15.621	-0.11047	0.491818	-0.224615	0.822279	0.901317	9.80672	13.8848	26.5508	14.6357	11.0411	20.8458	14.7168	13.4864		mRNA_D-herbacea_M_contig43.10717.1	44165.3	-1.76858	0.112541	-15.7149	1.19508e-55	3.39035e-54	80721.6	61208.6	62938.1	20143.7	18688.2	21291.7		mRNA_D-dichotoma_M_contig328.11273	746.887	0.0964816	0.173803	0.555119	0.578813	0.830959	661.334	782.152	721.734	800.426	770.58	745.097
Ec-01_007560	398.514	-0.981105	0.352363	-2.78436	0.00536333	0.0124337	536.067	488.924	562.14	298.16	151.031	354.762		mRNA_S-promiscuus_M_contig9.18908.1	1209.99	0.114364	0.316277	0.361595	0.717654	0.817804	1030.3	990.249	1465.84	1678.77	1090.6	1004.17		Upin_00009652	86.409	0.671807	0.263505	2.5495	0.0107877	0.0345625	68.1764	85.5079	66.837	45.0538	98.528	121.409	117.508	88.2531		mRNA_D-herbacea_M_contig43.10724.1	1655.91	-1.34825	0.0920115	-14.653	1.28824e-48	2.95549e-47	2546.85	2335.72	2253.3	935.701	874.424	989.464		mRNA_D-dichotoma_M_contig328.11274	2050.56	0.00769321	0.389757	0.0197385	0.984252	0.994987	2714.21	1709.01	1711.73	1188.09	2179.92	2800.4
Ec-01_007590	567.786	-0.819845	0.284028	-2.88649	0.00389564	0.00939332	816.227	678.545	679.791	470.764	287.529	473.861		mRNA_S-promiscuus_M_contig9.18909.1	411.318	0.166871	0.238984	0.69825	0.485021	0.632114	382.154	371.678	408.978	509.246	387.269	408.585		Upin_00009655	152.76	0.56341	0.203058	2.77462	0.00552663	0.019735	135.819	103.581	116.138	138.472	158.984	161.994	193.549	213.545		mRNA_D-herbacea_M_contig43.10735.1	297.843	-1.20639	0.151604	-7.95752	1.75518e-15	1.09647e-14	440.72	387.787	419.815	199.431	146.664	192.639		mRNA_D-dichotoma_M_contig328.11275	1487.38	0.0419498	0.239515	0.175144	0.860966	0.95259	1690.55	1328.66	1377.86	1251.98	1462.36	1812.88
Ec-01_007600	315.933	0.66158	0.410355	1.61221	0.106915	0.168278	252.619	222.782	259.056	400.29	574.405	186.447		mRNA_S-promiscuus_M_contig9.18910.1	490.037	0.518532	0.292927	1.77017	0.0766986	0.160633	332.214	512.505	363.423	514.087	521.886	696.108		Upin_00009657	1.47585	-0.190807	1.34721	-0.141632	0.887371	0.937815	1.37964	1.99167	0	2.93842	0.741938	2.16648	0.818524	1.77009		mRNA_D-herbacea_M_contig43.10741.1	785.22	-1.90539	0.145142	-13.1278	2.28245e-39	3.93586e-38	1402.67	1002.63	1315.14	325.234	289.853	375.792		mRNA_D-dichotoma_M_contig328.11276	631.36	0.12258	0.234432	0.522879	0.601059	0.842711	642.99	497.709	674.066	717.772	565.413	690.21
Ec-01_007610	840.97	-0.26245	0.344052	-0.762821	0.44557	0.545937	583.365	1001.06	1167.59	925.407	556.903	811.49		mRNA_S-promiscuus_M_contig9.18911.1	215.798	-0.744415	0.351026	-2.12068	0.0339484	0.0848239	296.387	182.719	332.041	151.031	202.902	129.71		Upin_00009658	9.0623	-0.0730903	0.699042	-0.104558	0.916727	0.956675	4.10521	3.99221	21.7971	7.37616	8.18862	10.1405	9.01198	7.88653		mRNA_D-herbacea_M_contig43.10742.1	462.722	-2.2453	0.151074	-14.8623	5.79396e-50	1.38967e-48	896.271	671.041	726.823	157.11	139.018	186.072		mRNA_D-dichotoma_M_contig328.11277	28550.2	0.667124	0.379304	1.75881	0.0786095	0.314947	24749	18333.7	23109.9	18879.4	48300.9	37928.2
Ec-01_007640	319.269	-1.05044	0.542305	-1.93699	0.0527464	0.091886	485.225	370.288	436.31	187.684	373.785	62.321		mRNA_S-promiscuus_M_contig9.18912.1	373.624	-0.762977	0.261145	-2.92166	0.00348167	0.0131444	490.721	410.896	509.198	249.782	333.617	247.529		Upin_00009659	9.66465	0.326735	0.673176	0.485363	0.627419	0.766343	7.05427	3.95965	17.621	5.84644	11.0059	15.7741	10.6242	5.43159		mRNA_D-herbacea_M_contig43.10768.1	997.166	-1.30317	0.101005	-12.902	4.38367e-38	7.2969e-37	1404.79	1527.55	1323.7	567.566	544.256	615.132		mRNA_D-dichotoma_M_contig328.11278	1207.25	-0.28409	0.32256	-0.880734	0.378462	0.697029	1901.67	1068.13	1008.43	1069.51	1212.77	982.947
Ec-01_007650	855.967	-0.357642	0.389732	-0.917662	0.358796	0.458897	1070.02	822.848	991.725	964.885	927.322	358.998		mRNA_S-promiscuus_M_contig9.18913.1	225.55	0.179422	0.342388	0.524032	0.600256	0.729452	261.645	197.872	175.132	258.495	162.907	297.251		Upin_00009660	8.83958	1.54454	0.780462	1.979	0.0478154	0.116018	1.4206	0.988119	10.0284	5.8379	10.2399	20.7426	11.4372	10.0218		mRNA_D-herbacea_M_contig43.10769.1	760.42	-1.00316	0.119881	-8.36795	5.86277e-17	4.01939e-16	892.033	1171.23	976.714	511.911	527.573	483.057		mRNA_D-dichotoma_M_contig328.11279	77.956	-0.711677	0.809077	-0.879615	0.379068	0.69761	23.5897	117.107	150.082	110.748	45.6952	20.5139
Ec-01_007660	756.391	-0.420388	0.260378	-1.61453	0.106413	0.167568	946.438	816.487	834.364	642.944	802.432	495.679		mRNA_S-promiscuus_M_contig9.18914.1	33.7485	0.71985	0.417656	1.72355	0.0847894	0.174263	29.313	24.9568	22.2711	40.6622	40.9705	44.3175		Upin_00009670	1.46962	-2.02185	1.56289	-1.29366	0.195781	0.345063	1.4206	2.96436	5.01422	0	0.731421	0.715262	0	0.911076		mRNA_D-herbacea_M_contig43.10777.1	453.899	-1.37013	0.120632	-11.3579	6.77831e-30	8.29858e-29	688.624	584.491	692.553	253.347	260.659	243.718		mRNA_D-dichotoma_M_contig328.11280	9.05791	-0.572629	1.04177	-0.549668	0.582547	0.832761	4.01443	10.6945	18.0701	14.5502	3.49155	3.52672
Ec-01_007670	175.803	0.566713	0.460506	1.23063	0.218461	0.305523	100.879	126.756	198.09	228.081	297.005	104.01		mRNA_S-promiscuus_M_contig9.18915.1	3114.77	0.187578	0.240987	0.778375	0.436348	0.589339	2891.13	2433.29	3413.55	3698.32	2967.44	3284.9		Upin_00009678	0.102409	0.0367206	3.53381	0.0103912	0.991709	0.995603	0	0	0	0	0	0	0.819271	0		mRNA_D-herbacea_M_contig43.10779.1	197.74	-1.05477	0.169773	-6.21283	5.20383e-10	2.17697e-09	245.786	268.641	285.589	121.166	153.615	111.643		mRNA_D-dichotoma_M_contig328.11281	53.965	-1.168	0.88158	-1.32489	0.185207	0.499909	30.8942	61.3962	132.479	74.6411	13.7761	10.6032
Ec-01_007680	160.832	0.24627	0.327851	0.751162	0.452555	0.5524	161.145	127.648	152.624	226.524	167.718	129.333		mRNA_S-promiscuus_M_contig9.18916.1	521.084	0.377132	0.28558	1.32058	0.186641	0.318789	332.214	551.723	475.791	587.666	651.626	527.486		Upin_00009688	0.177169	-1.40178	3.53381	-0.396676	0.691607	0.807171	1.41735	0	0	0	0	0	0	0		mRNA_D-herbacea_M_contig441.10960.1	26964.7	-1.05355	0.103958	-10.1343	3.8912e-24	3.78829e-23	30897	37716.5	40566.5	17508.2	18217.6	16882.2		mRNA_D-dichotoma_M_contig328.11282	55.4969	-1.24579	0.829025	-1.50271	0.132913	0.422131	36.253	75.3092	123.402	71.4338	17.12	9.46276
Ec-01_007690	966.521	0.0321827	0.274244	0.117351	0.906582	0.93146	859.438	885.725	1122.38	946.793	751.073	1233.72		mRNA_S-promiscuus_M_contig9.18917.1	741.135	0.652318	0.363945	1.79235	0.0730763	0.154654	474.436	798.617	455.545	648.659	843.798	1225.76		Upin_00009689	0	NA	NA	NA	NA	NA	0	0	0	0	0	0	0	0		mRNA_D-herbacea_M_contig441.10963.1	166.585	-1.04105	0.167451	-6.21704	5.06625e-10	2.12391e-09	239.429	211.316	222.759	108.991	96.6175	120.399		mRNA_D-dichotoma_M_contig328.11283	102.917	-0.763086	0.773186	-0.986937	0.323674	0.650464	71.8054	107.683	209.61	142.294	71.6455	14.4645
Ec-01_007740	389.503	-0.480458	0.314984	-1.52534	0.127174	0.194895	474.625	411.335	475.367	380.151	207.614	387.925		mRNA_S-promiscuus_M_contig9.18919.1	218.833	0.553975	0.354848	1.56116	0.118486	0.225595	195.42	152.415	184.242	321.425	159.005	300.494		Upin_00009690	537.331	-0.191583	0.164004	-1.16816	0.242742	0.404355	515.888	598.155	626.497	549.79	461.557	418.742	568.89	559.129		mRNA_D-herbacea_M_contig459.11163.1	2497.27	-1.54518	0.0831807	-18.5762	5.00998e-77	2.51771e-75	3752.47	3463.11	3945.41	1271.37	1256.03	1295.21		mRNA_D-dichotoma_M_contig328.11284	73.1932	-1.00845	0.674951	-1.49411	0.135147	0.425702	56.2191	99.5681	138.307	89.7271	38.6664	16.6718
Ec-01_007750	1068.44	-0.415313	0.220599	-1.88266	0.0597469	0.102094	1046.53	1221.96	1395.54	836.285	1007.54	902.813		mRNA_S-promiscuus_M_contig9.18921.1	261.295	-0.437471	0.278965	-1.56819	0.116836	0.223195	273.588	307.503	320.906	272.05	217.534	176.189		Upin_00009691	98.8955	0.486114	0.239136	2.03279	0.0420739	0.104695	65.0604	76.7271	93.0157	94.5311	91.4198	108.044	135.485	126.881		mRNA_D-herbacea_M_contig459.11164.1	1308.46	-1.04624	0.0884812	-11.8244	2.91875e-32	3.93895e-31	1837.04	1815.29	1637.85	840.624	849.4	870.524		mRNA_D-dichotoma_M_contig328.11285	89.2958	-0.959036	0.771281	-1.24343	0.213709	0.537055	46.9886	123.387	183.966	116.142	49.6157	15.6748
Ec-01_007760	1809.53	-0.654681	0.258494	-2.53268	0.0113195	0.0239933	1728.12	2105.19	2806.8	1251.56	1502.8	1462.74		mRNA_S-promiscuus_M_contig9.18922.1	2018.04	-0.171591	0.232167	-0.739085	0.459856	0.610037	2241.9	2206	1965.93	1667.15	2262.16	1765.13		Upin_00009694	106.849	-0.163909	0.21378	-0.766718	0.443249	0.614528	115.797	113.208	106.496	115.732	80.3793	97.1649	99.7802	126.232		mRNA_D-herbacea_M_contig459.11165.1	961.228	-1.5845	0.0987517	-16.0453	6.16246e-58	1.87961e-56	1517.09	1418.52	1390.82	482.344	444.163	514.434		mRNA_D-dichotoma_M_contig328.11286	40.6984	-0.965006	0.663719	-1.45394	0.145963	0.443019	44.1721	50.6002	67.6167	52.7806	15.9215	13.0993
Ec-01_007770	256.762	-0.92429	0.273232	-3.38281	0.000717484	0.00208488	313.621	361.006	334.405	200.547	135.232	195.762		mRNA_S-promiscuus_M_contig9.18923.1	1094.98	0.0409785	0.252685	0.162172	0.87117	0.923497	1169.26	916.27	1153.03	1298.29	921.837	1111.18		Upin_00009696	59.9221	0.998451	0.3732	2.67538	0.00746447	0.0253642	20.3056	68.8014	35.8964	33.4278	92.0124	73.132	82.419	73.3818		mRNA_D-herbacea_M_contig459.11169.1	57587.6	-1.08852	0.0777761	-13.9956	1.65908e-44	3.3329e-43	81736.5	80062.9	73215	36433.8	38757.5	35320.1		mRNA_D-dichotoma_M_contig328.11287	139.54	-0.882271	0.62478	-1.41213	0.157912	0.463358	102.276	148.023	293.024	157.383	100.477	36.06
Ec-01_007820	217.156	0.134945	0.460372	0.293123	0.769428	0.831013	190.682	209.394	220.144	251.088	91.9	339.728		mRNA_S-promiscuus_M_contig9.18924.1	4387.79	0.996946	0.388991	2.5629	0.0103801	0.0321662	3290.65	2898.55	2598.63	4571.59	3604.43	9362.87		Upin_00009697	1.01688	0.915074	2.61892	0.349409	0.726782	0.832887	2.90051	0	0	0	0	0	2.4481	2.78639		mRNA_D-herbacea_M_contig513.12153.1	11.2098	-4.03216	0.810541	-4.97465	6.53649e-07	2.06162e-06	10.5942	21.3564	31.4148	1.73922	0.69509	1.45939		mRNA_D-dichotoma_M_contig328.11288	30.7979	-0.570181	0.747761	-0.762518	0.445751	0.748977	25.5313	36.0305	49.2746	40.6945	27.3358	5.92088
Ec-01_007830	393.155	-0.892116	0.289667	-3.0798	0.00207137	0.00534084	416.662	529.796	586.698	250.829	224.625	350.324		mRNA_S-promiscuus_M_contig9.18926.1	1876.68	-0.135382	0.199151	-0.679796	0.496634	0.642007	1932.49	1995.65	1965.93	1699.1	1986.09	1680.82		Upin_00009698	24.7581	0.162462	0.42897	0.378727	0.704891	0.817801	22.5473	22.7744	30.2307	17.5436	22.0239	14.3471	35.1427	33.455		mRNA_D-herbacea_M_contig55.12641.1	2224.05	-1.17364	0.0750423	-15.6397	3.90756e-55	1.08903e-53	3023.59	3174.24	3045.8	1343.84	1376.28	1380.58		mRNA_D-dichotoma_M_contig328.11289	541.92	-0.746505	0.50287	-1.48449	0.13768	0.429735	425.863	675.701	936.317	620.932	409.095	183.611
Ec-01_007845	954.662	-0.877813	0.454986	-1.92932	0.0536913	0.093324	1537.45	1059.35	1112.41	663.904	1079.41	275.452		mRNA_S-promiscuus_M_contig9.18928.1	1041.42	0.672063	0.492323	1.36508	0.172226	0.301261	754.538	1181.88	472.754	548.94	1779.29	1511.12		Upin_00009699	8.05332	0.197187	0.683189	0.288627	0.772867	0.866417	7.04602	2.97057	10.0769	10.2337	7.3413	13.6297	4.08636	9.04188		mRNA_D-herbacea_M_contig55.12652.1	1108.79	-1.17409	0.104465	-11.2391	2.62152e-29	3.14383e-28	1688.72	1490.45	1433.66	696.848	622.106	720.937		mRNA_D-dichotoma_M_contig3331.11438	49.391	-0.589175	0.45715	-1.2888	0.197467	0.517789	55.1304	51.5247	72.0252	52.3432	24.0598	41.2625
Ec-01_007850	977.563	0.496244	0.273988	1.81119	0.0701115	0.117251	606.877	780.245	1046.89	1024.8	1227.74	1178.82		mRNA_S-promiscuus_M_contig9.18929.1	1695.18	-0.669998	0.235106	-2.84977	0.00437514	0.0158629	2220.19	1686.37	2339.47	1309.9	1386.17	1229		Upin_00009701	35.9899	-0.0593949	0.439701	-0.13508	0.892548	0.940749	30.5253	46.1692	38.3209	31.9601	38.3608	60.3053	23.6619	18.6155		mRNA_D-herbacea_M_contig55.12653.1	13412.9	-1.64652	0.0857982	-19.1906	4.43747e-82	2.44757e-80	20603.6	21903.8	18487.6	6610.78	6668	6203.85		mRNA_D-dichotoma_M_contig3331.11439	218.392	-0.339461	0.27484	-1.23512	0.216784	0.540469	199.646	301.603	230.348	209.902	195.963	172.893
Ec-01_007860	1145.43	0.825456	0.175126	4.7135	2.43501e-06	1.17721e-05	825.138	822.1	831.966	1410.96	1522.77	1459.66		mRNA_S-promiscuus_M_contig9.18930.1	99.1875	-0.283594	0.280971	-1.00933	0.312814	0.465073	111.824	109.632	105.281	93.9103	85.843	88.6349		Upin_00009702	275.689	0.310816	0.186189	1.66936	0.0950467	0.198941	217.145	215.968	307.322	243.93	296.407	275.736	353.244	295.765		mRNA_D-herbacea_M_contig55.12661.1	64.2198	-1.14277	0.284002	-4.02381	5.7263e-05	0.000144688	125.012	77.5575	64.2575	38.8426	41.7054	37.9441		mRNA_D-dichotoma_M_contig3337.11447	6217.98	-0.380976	0.161335	-2.36139	0.0182067	0.130013	6856.09	7038.59	7206.8	5015.2	5992.29	5198.88
Ec-01_007870	712.157	0.781522	0.238341	3.27901	0.00104171	0.00291643	415.953	539.416	616.876	867.275	919.218	914.202		mRNA_S-promiscuus_M_contig9.18931.1	2690.05	-0.0823426	0.249366	-0.330208	0.741242	0.836128	2771.71	2268.39	3260.69	2975.12	2527.49	2336.94		Upin_00009703	100.537	0.947982	0.26597	3.56424	0.000364908	0.0019613	76.3859	76.7894	54.6744	66.9414	154.765	165.091	105.305	104.347		mRNA_D-herbacea_M_contig55.12667.1	73860.4	-1.93083	0.0769981	-25.0763	9.01635e-139	1.24112e-136	125933	115431	109719	30548.3	30130.1	31400.2		mRNA_D-dichotoma_M_contig3376.11522	5666.32	-0.111506	0.213442	-0.522419	0.601379	0.842896	5904.85	5196.4	6553.79	4909.54	6414.85	5018.49
Ec-01_007880	5.96243	-0.240023	1.06974	-0.224375	0.822466	0.870548	6.51787	3.95688	8.94876	9.02304	5.20063	2.12742		mRNA_S-promiscuus_M_contig9.18933.1	497.498	0.271106	0.266649	1.01672	0.309289	0.461201	423.41	386.83	542.604	631.232	470.185	530.729		Upin_00009704	389.227	-0.389515	0.310138	-1.25594	0.209137	0.362631	232.87	399.598	553.458	580.21	401.966	344.77	360.979	239.963		mRNA_D-herbacea_M_contig55.12668.1	280.054	-1.11508	0.145426	-7.66766	1.7516e-14	1.01978e-13	379.273	332.71	438.379	176.821	176.553	176.586		mRNA_D-dichotoma_M_contig3435.11681	36.1675	0.0606934	0.421463	0.144007	0.885495	0.96167	34.8143	40.7981	30.7669	42.1896	38.705	29.7311
Ec-01_007890	1055.41	0.0359499	0.194078	0.185234	0.853045	0.891857	1124.89	1009.9	991.509	980.359	1075.45	1150.32		mRNA_S-promiscuus_M_contig9.18934.1	308.435	-0.0154666	0.257312	-0.0601082	0.952069	0.972851	339.813	309.286	281.425	309.807	354.102	256.177		Upin_00009706	728.832	-0.0598882	0.167105	-0.358386	0.720054	0.827251	714.583	613.737	820.764	827.425	638.34	653.12	825.13	737.556		mRNA_D-herbacea_M_contig55.12669.1	469.603	-1.03379	0.158368	-6.52779	6.67484e-11	2.99413e-10	747.952	587.863	559.754	317.118	248.842	356.09		mRNA_D-dichotoma_M_contig3450.11735	1834.24	0.00452806	0.163612	0.0276757	0.977921	0.993126	1907.21	1866.6	1719.8	1718.13	1987.95	1805.73
Ec-01_007930	417.293	-0.162229	0.244564	-0.663341	0.507112	0.604747	404.328	434.918	482.634	335.934	377.827	468.119		mRNA_S-promiscuus_M_contig9.18935.1	876.742	-0.744581	0.23401	-3.18184	0.00146343	0.00650253	1175.78	916.27	1202.64	693.194	676.989	595.583		Upin_00009707	18.0328	1.03638	0.542788	1.90936	0.0562159	0.131923	15.9606	13.7589	8.6626	8.7196	20.2826	10.6488	38.3525	27.8766		mRNA_D-herbacea_M_contig568.12832.1	67.5317	-2.84906	0.285202	-9.98961	1.69239e-23	1.59278e-22	135.606	97.7899	122.803	16.8125	13.2067	18.972		mRNA_D-dichotoma_M_contig3450.11736	1960.24	-0.150009	0.19413	-0.772723	0.439686	0.745068	1944.98	2154.47	2087.79	2158.99	1655.67	1759.5
Ec-01_007940	1005.54	-0.086044	0.255065	-0.337341	0.73586	0.803235	831.027	968.788	1307.36	1012.7	882.529	1030.86		mRNA_S-promiscuus_M_contig9.18936.1	295.932	0.535985	0.4518	1.18633	0.235491	0.37834	251.874	299.481	173.107	296.253	186.318	568.561		Upin_00009708	258.636	-0.660374	0.228483	-2.89025	0.00384933	0.0145405	251.574	235.098	378.257	402.845	188.642	193.339	214.654	204.682		mRNA_D-herbacea_M_contig631.13630.1	912.161	-1.27886	0.116444	-10.9826	4.63191e-28	5.32098e-27	1370.89	1099.29	1407.95	525.825	512.977	556.026		mRNA_D-dichotoma_M_contig3450.11737	365.582	0.124689	0.239446	0.52074	0.602548	0.843419	369.033	333.023	348.568	439.076	400	303.79
Ec-01_007950	666.199	0.313539	0.274803	1.14096	0.253886	0.346148	743.644	556.237	481.705	808.804	599.255	807.546		mRNA_S-promiscuus_M_contig9.18937.1	321.482	-1.86783	1.59256	-1.17285	0.240857	0.384952	7.59966	1423.43	83.0104	123.923	178.514	112.415		Upin_00009709	0	NA	NA	NA	NA	NA	0	0	0	0	0	0	0	0		mRNA_D-herbacea_M_contig82.15181.1	29486.9	-1.16076	0.0750946	-15.4573	6.73938e-54	1.80821e-52	37935.8	42762.3	41541.7	18228.8	18664.6	17788.5		mRNA_D-dichotoma_M_contig3450.11738	18.7422	-0.692906	1.00685	-0.688195	0.49133	0.778683	2.62549	42.0106	24.9163	24.2452	11.4117	7.24374
Ec-01_007960	384.061	0.875157	0.270098	3.24014	0.0011947	0.00329216	334.019	234.412	243.958	520.179	553.644	418.154		mRNA_S-promiscuus_M_contig9.18941.1	829.71	1.18845	0.518402	2.29252	0.0218754	0.0593913	420.153	840.509	257.13	544.099	1329.59	1586.78		Upin_00009710	10.4098	0.0416679	0.730842	0.0570136	0.954534	0.978931	4.27417	7.89885	8.76003	20.4208	13.8785	18.5771	4.90088	4.56771		mRNA_D-herbacea_M_contig82.15193.1	2435.97	-1.63295	0.0855481	-19.0881	3.16812e-81	1.6943e-79	3722.81	3467.61	3862.59	1146.73	1259.5	1156.56		mRNA_D-dichotoma_M_contig3450.11739	14.9318	-0.575086	0.933551	-0.61602	0.537881	0.80849	2.68587	26.2085	24.6628	16.3783	12.5577	7.09786
Ec-01_007980	590.922	-0.216231	0.580352	-0.372586	0.709456	0.781873	891.718	505.676	507.749	438.563	1046.13	155.697		mRNA_S-promiscuus_M_contig9.18942.1	531.206	-0.0787822	0.29308	-0.268808	0.788078	0.870651	664.428	400.2	572.974	602.188	484.818	462.631		Upin_00009711	1.24405	-1.30337	2.07085	-0.62939	0.529094	0.689747	0	1.96323	3.70217	1.4519	0	2.83511	0	0		mRNA_D-herbacea_M_contig82.15194.1	14137.8	-2.01881	0.0731002	-27.617	6.95553e-168	1.52925e-165	21911	23918.1	22207.4	5725.52	5677.5	5387.33		mRNA_D-dichotoma_M_contig3469.11778	4138.29	0.243704	0.369201	0.660085	0.509199	0.789865	3266.61	4562.05	3540.68	6417.26	2650.07	4393.08
Ec-01_008000	911.726	-0.808301	0.224934	-3.5935	0.00032626	0.00102978	1262.38	1183.87	1035.42	681.441	748.005	559.24		mRNA_S-promiscuus_M_contig9.18943.1	2107.66	-0.135003	0.262293	-0.514701	0.606762	0.734624	2565.43	2019.72	2033.75	1702	2487.5	1837.55		Upin_00009713	75.7683	-0.143693	0.20277	-0.708652	0.478541	0.646873	80.6787	77.7815	77.0593	82.9555	78.4859	70.4577	68.5719	70.1555		mRNA_D-herbacea_M_contig82.15197.1	16.3122	-4.16252	0.689015	-6.04126	1.52916e-09	6.16259e-09	19.0696	44.9609	28.5589	1.73922	2.08527	1.45939		mRNA_D-dichotoma_M_contig349.11830	387.431	-0.63295	0.244775	-2.58584	0.00971409	0.0854466	404.312	435.504	573.049	297.255	334.07	280.396
Ec-01_008010	841.999	0.149159	0.240279	0.620776	0.534747	0.631418	870.176	756.29	768.865	991.647	694	971.019		mRNA_S-promiscuus_M_contig9.18944.1	43.1347	-0.642702	0.387265	-1.65959	0.0969962	0.192821	49.9406	57.0441	50.6161	31.9489	29.2647	39.9938		Upin_00009714	783.178	-0.264393	0.276635	-0.955747	0.3392	0.514736	656.337	561.345	1080.7	1120.84	603.439	607.277	737.175	898.312		mRNA_D-herbacea_M_contig82.15200.1	1864.6	-1.10243	0.0806319	-13.6724	1.48385e-42	2.80303e-41	2686.69	2503.2	2446.07	1202.96	1176.79	1171.89		mRNA_D-dichotoma_M_contig349.11831	6194.43	0.127538	0.209929	0.607531	0.543499	0.81071	5672.32	6405.96	5685.05	7638.59	5444.99	6319.66
Ec-01_008020	339.63	-0.832786	0.383165	-2.17344	0.0297472	0.0559045	545.751	363.98	395.167	272.543	325.611	134.731		mRNA_S-promiscuus_M_contig9.18945.1	2146.67	-0.869403	0.254208	-3.42005	0.000626096	0.00321834	3139.75	2189.96	2994.45	1404.78	1738.32	1412.75		Upin_00009715	277.763	0.125587	0.242331	0.518243	0.604289	0.747564	261.944	280.677	284.797	234.361	241.382	200.768	378.793	339.385		mRNA_D-herbacea_M_contig82.15203.1	283.335	-1.36733	0.146422	-9.33831	9.78816e-21	8.23308e-20	372.917	459.725	391.257	173.922	144.579	157.614		mRNA_D-dichotoma_M_contig349.11832	275.024	-0.0749225	0.283263	-0.264498	0.791396	0.930468	357.94	254.707	235.064	288.493	225.448	288.493
Ec-01_008050	2858.14	-0.494242	0.245862	-2.01024	0.0444057	0.0791806	3595.2	3317.68	3114.95	1888.81	2980.4	2251.81		mRNA_S-promiscuus_M_contig9.18946.1	2312.56	-0.217022	0.416514	-0.521043	0.602337	0.730859	2006.31	1543.76	3908.57	1551.94	2884.52	1980.23		Upin_00009716	20.6826	0.436319	0.434753	1.0036	0.31557	0.488755	17.2479	25.6135	12.4469	14.5606	16.7325	29.2037	29.3914	20.2641		mRNA_D-herbacea_M_contig82.15205.1	294.445	-1.08067	0.156645	-6.8988	5.24432e-12	2.56306e-11	366.56	399.028	432.667	170.444	228.685	169.289		mRNA_D-dichotoma_M_contig349.11833	901.335	-0.0514444	0.330748	-0.15554	0.876396	0.957256	1239.97	705.166	808.984	1143.37	758.414	752.109
Ec-01_008070	28.8239	1.12555	0.786289	1.43147	0.152296	0.226546	28.3689	18.179	7.57349	37.4162	69.2233	12.1826		mRNA_S-promiscuus_M_contig9.18947.1	1427.25	0.350223	0.368478	0.950458	0.34188	0.49526	1184.46	1187.23	1392.95	1009.78	2456.28	1332.77		Upin_00009717	6.9467	-0.716221	0.829596	-0.863337	0.387952	0.563213	4.33519	3.93523	14.887	11.6358	6.53147	9.24218	4.08099	0.92571		mRNA_D-herbacea_M_contig82.15207.1	4.01756	-3.40194	1.22489	-2.77733	0.00548071	0.010293	12.7131	2.24804	7.13972	0.579741	0.69509	0.729693		mRNA_D-dichotoma_M_contig349.11834	26548.1	0.519455	0.310194	1.67461	0.0940098	0.348422	30324.6	15822.3	19313	26538.8	34028.9	33260.7
Ec-01_008120	107.414	-0.0826209	0.310331	-0.266234	0.790059	0.847756	119.178	112.767	99.3039	103.284	87.8542	122.096		mRNA_S-promiscuus_M_contig9.18948.1	0.478049	-2.37238	3.96832	-0.59783	0.549953	0.687242	1.08567	1.78263	0	0	0	0		Upin_00009718	0.463762	-2.67935	3.48728	-0.76832	0.442297	0.613659	0	0	3.7101	0	0	0	0	0		mRNA_D-herbacea_M_contig82.15209.1	261.871	-2.60298	0.16112	-16.1555	1.03842e-58	3.22949e-57	478.859	395.656	475.505	77.6852	63.2532	80.2663		mRNA_D-dichotoma_M_contig349.11835	7815.7	0.370083	0.2129	1.73829	0.0821598	0.323351	6146.86	8248.32	6060.28	9344.04	8154.62	8940.06
Ec-01_008140	246.152	-0.0824506	0.340688	-0.242012	0.808771	0.859808	362.602	219.138	177.158	249.998	234.668	233.348		mRNA_S-promiscuus_M_contig9.18949.1	516.981	-0.432758	0.340428	-1.27122	0.203651	0.340473	769.737	371.678	640.799	514.087	387.269	418.314		Upin_00009722	287.43	-0.558223	0.187078	-2.9839	0.00284596	0.0112518	274.603	295.02	384.341	416.16	238.281	226.089	240.438	224.506		mRNA_D-herbacea_M_contig82.15217.1	21222.6	-1.70946	0.0880975	-19.4041	7.12027e-84	4.09869e-82	35683.5	31291.6	30545.1	10030.7	9332.28	10452.1		mRNA_D-dichotoma_M_contig349.11836	6432.56	-0.349142	0.240296	-1.45297	0.146232	0.443476	6164.44	8400.86	7056.55	6681.9	4667.63	5623.99
Ec-01_008160	223.221	-0.134895	0.257857	-0.52314	0.600877	0.691296	260.937	217.878	221.864	219.407	237.043	182.198		mRNA_S-promiscuus_M_contig9.18950.1	1150.23	0.160227	0.276123	0.580273	0.561731	0.697798	969.5	1021.45	1268.44	1541.29	1015.48	1085.24		Upin_00009723	17.4131	-0.335576	0.809503	-0.414545	0.678475	0.807171	43.689	23.5645	7.40856	2.90436	5.78542	9.21714	18.7643	27.9717		mRNA_D-herbacea_M_contig82.15218.1	18617.3	-1.26959	0.0917582	-13.8363	1.53924e-43	3.00076e-42	29225.2	24090	25644.4	10882.9	10372.8	11488.3		mRNA_D-dichotoma_M_contig3511.11909	439.454	0.0889801	0.233132	0.381673	0.702704	0.893382	380.985	453.471	443.531	519.508	373.594	465.634
Ec-01_008170	188.327	-0.994497	0.482684	-2.06035	0.0393652	0.0712962	164.983	252.439	335.149	120.993	197.065	59.332		mRNA_S-promiscuus_M_contig9.18951.1	2626.06	-0.0503029	0.320176	-0.15711	0.875158	0.925548	2718.51	2037.54	3259.67	3314.94	1856.35	2569.33		Upin_00009724	206.512	0.3365	0.194584	1.72933	0.0837492	0.181006	208.663	199.572	149.86	171.532	239.913	192.478	222.788	267.287		mRNA_D-herbacea_M_contig82.15222.1	1137.95	-1.30168	0.114095	-11.4087	3.78256e-30	4.68162e-29	1790.42	1554.52	1515.05	680.615	573.449	713.64		mRNA_D-dichotoma_M_contig3511.11910	21716.2	-0.521797	0.337678	-1.54525	0.122286	0.403252	30719.3	28783.2	17301.9	21725.7	12546.8	19220.3
Ec-01_008180	7693.07	-0.267897	0.187333	-1.43006	0.152699	0.226962	7599.3	9265.74	8351.11	6603.81	7476.25	6862.23		mRNA_S-promiscuus_M_contig9.18952.1	208.172	-0.347503	0.274249	-1.26711	0.205116	0.341987	229.076	241.546	228.785	224.61	153.152	171.865		Upin_00009725	76.6099	0.0133144	0.303255	0.043905	0.96498	0.985282	79.8217	94.3411	50.7309	79.9258	99.9538	68.8569	54.672	84.5773		mRNA_D-herbacea_M_contig82.15223.1	1604.06	-2.50787	0.148092	-16.9346	2.50215e-64	9.04316e-63	3233.36	2630.21	2323.26	515.969	382.3	539.243		mRNA_D-dichotoma_M_contig3559.12011	7.39247	0.213703	0.968202	0.220722	0.825309	0.942746	6.52579	4.96628	8.81661	2.72377	8.05161	13.2707
Ec-01_008190	655.919	0.0966097	0.234431	0.412103	0.680264	0.757605	677.933	579.72	644.118	714.696	551.258	767.79		mRNA_S-promiscuus_M_contig9.18953.1	838.904	-0.652515	0.270068	-2.41612	0.015687	0.045236	1177.95	881.509	1017.38	722.238	730.641	503.706		Upin_00009727	51.6903	0.235749	0.383266	0.615106	0.538484	0.696372	57.9472	56.0411	34.6836	40.7045	47.8432	31.2539	58.7581	86.291		mRNA_D-herbacea_M_contig117.1344.1	2192.61	1.29026	0.103556	12.4596	1.24041e-35	1.87902e-34	1084.85	1294.87	1429.37	3091.76	3154.32	3100.47		mRNA_D-dichotoma_M_contig3614.12175	1898.24	0.143867	0.470971	0.305469	0.760009	0.917208	1357.23	1581.44	2473.11	3393.23	1369.21	1215.2
Ec-01_008200	936.675	0.385171	0.295328	1.30421	0.192161	0.274377	665.411	1001.05	770.869	836.27	1378.76	967.688		mRNA_S-promiscuus_M_contig9.18954.1	662.574	0.653938	0.315222	2.07453	0.0380299	0.0926505	612.316	360.982	571.962	688.353	1005.73	736.102		Upin_00009729	86.4251	-0.426192	0.334541	-1.27396	0.202677	0.354144	65.278	83.5413	110.155	138.067	96.3528	88.7477	56.3056	52.9539		mRNA_D-herbacea_M_contig117.1355.1	28.9327	1.04607	0.387753	2.69777	0.00698049	0.0128415	14.8319	23.6045	17.1353	34.2047	45.876	37.9441		mRNA_D-dichotoma_M_contig3614.12176	15.2186	0.157677	1.10628	0.14253	0.886662	0.961938	2.68641	17.9765	22.5825	30.8747	14.8212	2.37032
Ec-01_008210	1009.31	-0.35991	0.21078	-1.70752	0.0877261	0.14208	1064.44	1015.68	1324.09	918.085	874.388	859.188		mRNA_S-promiscuus_M_contig9.18958.1	23.5608	-0.843198	0.577118	-1.46105	0.144002	0.262689	31.4843	40.1091	19.2341	21.2993	19.5098	9.72822		Upin_00009731	215.315	-0.171371	0.23055	-0.743313	0.457292	0.628053	200.576	208.258	229.939	274.572	235.241	250.453	155.027	168.456		mRNA_D-herbacea_M_contig117.1356.1	8.97527	1.52975	0.70512	2.16949	0.0300452	0.0488563	2.11884	6.74413	4.28383	12.1746	13.2067	15.3236		mRNA_D-dichotoma_M_contig3615.12177	127.038	-0.192962	0.294907	-0.654315	0.512909	0.791938	114.309	143.014	148.399	110.294	102.302	143.911
Ec-01_008220	489.572	0.589623	0.347924	1.69469	0.0901347	0.145466	243.143	385.231	545.064	537.842	523.955	702.195		mRNA_S-promiscuus_M_contig9.18959.1	118.783	-0.498836	0.376409	-1.32525	0.185088	0.316995	165.021	99.8271	152.861	93.9103	129.74	71.3403		Upin_00009732	5.66926	0.859518	0.748124	1.1489	0.250598	0.413742	1.45102	3.93108	4.94994	5.81302	9.41678	7.09913	8.97611	3.71701		mRNA_D-herbacea_M_contig125.1703.1	35.9459	1.03313	0.368253	2.8055	0.00502388	0.00951634	27.545	15.7363	28.5589	38.2629	48.6563	56.9161		mRNA_D-dichotoma_M_contig3615.12178	0	NA	NA	NA	NA	NA	0	0	0	0	0	0
Ec-01_008230	2072	0.130591	0.191314	0.682597	0.494861	0.592668	2070.72	2062.03	1801.78	2367.11	2002.86	2127.47		mRNA_S-promiscuus_M_contig9.18960.1	184.379	0.406011	0.337602	1.20263	0.229119	0.371157	172.621	120.327	183.23	192.661	273.137	164.299		Upin_00009733	320.219	-0.207107	0.133948	-1.54617	0.122063	0.241074	345.772	360.561	330.159	335.617	280.896	319.322	274.976	314.45		mRNA_D-herbacea_M_contig125.1704.1	31.656	1.31485	0.377177	3.48602	0.000490261	0.00108437	21.1884	17.9843	15.7074	39.4224	43.0956	52.5379		mRNA_D-dichotoma_M_contig3615.12179	572.869	-0.171804	0.272625	-0.630183	0.528575	0.802221	719.796	439.768	662.544	570.664	485.382	559.059
Ec-01_008240	792.31	-0.490292	0.25856	-1.89624	0.0579285	0.0993267	692.166	991.676	1093.69	711.506	626.665	638.161		mRNA_S-promiscuus_M_contig9.18964.1	355.014	-0.980717	0.457243	-2.14485	0.0319651	0.0807621	711.111	490.222	212.587	260.432	283.867	171.865		Upin_00009734	151.651	0.118265	0.262178	0.451086	0.651928	0.787355	183.43	167.912	113.622	116.182	126.576	131.183	192.542	181.758		mRNA_D-herbacea_M_contig125.1706.1	17.431	1.39123	0.50091	2.77741	0.00547941	0.0102918	8.47538	10.1162	9.99561	22.0301	29.8889	24.0799		mRNA_D-dichotoma_M_contig3615.12180	1830.19	0.266669	0.202576	1.31639	0.188042	0.504373	1931.49	1652.22	1402.14	2041.96	2049.41	1903.93
Ec-01_008250	537.84	-0.798646	0.340283	-2.34701	0.018925	0.0376217	428.555	701.98	918.955	420.848	318.79	437.911		mRNA_S-promiscuus_M_contig9.18965.1	933.151	-0.915835	0.436282	-2.09918	0.0358008	0.0883565	1858.66	1253.19	547.666	708.684	704.303	526.405		Upin_00009737	134.654	-0.530935	0.377619	-1.40601	0.159722	0.29629	106.623	111.635	234.313	183.865	87.0114	63.6409	155.214	134.932		mRNA_D-herbacea_M_contig125.1709.1	71.1478	2.53905	0.321164	7.90577	2.66282e-15	1.64337e-14	8.47538	30.3486	19.9912	124.644	108.434	134.993		mRNA_D-dichotoma_M_contig362.12183	3379.76	-0.128868	0.318844	-0.404171	0.686087	0.885808	3137.23	3465.79	3989.96	4511.86	2932.6	2241.13
Ec-01_008260	141.468	-0.662166	0.40331	-1.64183	0.100626	0.159768	141.744	181.662	196.772	104.014	64.9955	159.619		mRNA_S-promiscuus_M_contig9.18967.1	2252.4	-0.616662	0.447836	-1.37698	0.168518	0.296334	3361.22	1519.69	3299.16	1287.64	2832.82	1213.87		Upin_00009738	396.234	0.0894654	0.155965	0.573624	0.566222	0.717263	315.96	359.239	428.426	432.118	395.081	394.082	417.93	427.035		mRNA_D-herbacea_M_contig125.1724.1	232.289	1.22493	0.157701	7.76742	8.01037e-15	4.77066e-14	129.249	151.743	134.227	309.002	358.667	310.849		mRNA_D-dichotoma_M_contig362.12184	355.932	-0.0116344	0.198702	-0.0585523	0.953309	0.984534	362.792	329.503	380.281	358.609	379.929	324.478
Ec-01_008270	215.285	-0.382548	0.495784	-0.771601	0.440351	0.540506	235.571	205.706	290.067	227.716	268.294	64.3593		mRNA_S-promiscuus_M_contig9.18969.1	0.823433	-3.15313	3.33756	-0.944743	0.34479	0.498115	0	0.891314	4.04929	0	0	0		Upin_00009739	0	NA	NA	NA	NA	NA	0	0	0	0	0	0	0	0		mRNA_D-herbacea_M_contig125.1725.1	1510.65	1.33051	0.0964413	13.796	2.69304e-43	5.21158e-42	921.697	858.752	802.504	2127.07	2041.48	2312.4		mRNA_D-dichotoma_M_contig362.12185	942.08	0.467458	0.206967	2.25862	0.0239072	0.155616	910.871	746.741	715.183	977.531	1188.49	1113.67
Ec-01_008280	2276.3	-0.228967	0.1936	-1.18268	0.236936	0.327222	2691.07	2194.02	2484.31	2045.17	2257.1	1986.11		mRNA_S-promiscuus_M_contig9.18970.1	855.132	-0.457178	0.277083	-1.64997	0.0989492	0.195922	1259.37	784.356	925.262	785.168	744.298	632.334		Upin_00009740	5.05538	-2.49542	1.23511	-2.0204	0.0433416	0.107091	2.90524	0.982491	24.7332	5.81171	0.724006	2.83856	2.44788	0		mRNA_D-herbacea_M_contig125.1749.1	58.0323	1.0607	0.352698	3.00738	0.0026351	0.00522924	16.9508	52.829	39.9824	62.0322	106.349	70.0506		mRNA_D-dichotoma_M_contig362.12186	28.6494	0.974064	0.743466	1.31017	0.190139	0.506933	11.7532	34.7475	10.8369	16.9697	49.3	48.2888
Ec-01_008300	426.356	0.935616	0.277424	3.37251	0.000744854	0.0021568	263.964	271.679	342.687	607.65	422.658	649.498		mRNA_S-promiscuus_M_contig9.18971.1	11.617	-1.20746	0.762102	-1.58438	0.113108	0.217818	9.77099	27.6307	11.1355	7.74518	5.85293	7.5664		Upin_00009741	73.5299	0.506756	0.221093	2.29205	0.0219028	0.0615931	69.8207	53.036	64.2531	56.6485	91.1686	92.2091	79.1418	81.9614		mRNA_D-herbacea_M_contig125.1751.1	23.8119	1.47764	0.596864	2.47568	0.0132984	0.0232355	4.23769	17.9843	14.2794	49.278	11.1214	45.9707		mRNA_D-dichotoma_M_contig362.12188	1577.43	0.153968	0.213254	0.721993	0.470298	0.76486	1327.24	1657.04	1495.06	1724.39	1401.59	1859.23
Ec-01_008310	853.476	-0.122218	0.384718	-0.317681	0.750727	0.816057	1218.49	838.98	610.811	722.2	1186.26	544.112		mRNA_S-promiscuus_M_contig9.18972.1	2494.63	-0.721534	0.280345	-2.57373	0.0100608	0.0313925	3076.78	2587.48	3653.47	2261.59	1951.95	1436.53		Upin_00009745	0	NA	NA	NA	NA	NA	0	0	0	0	0	0	0	0		mRNA_D-herbacea_M_contig149.2802.1	2742.75	1.26091	0.103071	12.2334	2.06228e-34	3.01439e-33	1875.18	1478.09	1503.62	3890.06	3745.84	3963.69		mRNA_D-dichotoma_M_contig362.12189	78.2798	0.3383	0.544457	0.621352	0.534368	0.805727	42.051	100.787	64.0553	83.2137	132.761	46.81
Ec-01_008330	359.776	0.429128	0.24918	1.72216	0.0850405	0.13829	349.306	298.237	271.942	428.047	349.229	461.896		mRNA_S-promiscuus_M_contig9.18973.1	166.559	0.199296	0.303564	0.656521	0.511489	0.655438	159.593	155.98	149.824	229.451	162.907	141.6		Upin_00009746	0.155151	-1.40093	3.53381	-0.396436	0.691783	0.807171	0	0	1.24121	0	0	0	0	0		mRNA_D-herbacea_M_contig149.2812.1	28.7256	1.10029	0.403266	2.72846	0.00636311	0.0117866	14.8319	16.8603	22.8471	43.4805	45.876	28.458		mRNA_D-dichotoma_M_contig362.12190	19074.1	0.715952	0.403868	1.77273	0.0762726	0.31036	12216.9	19762.4	11329	35786.9	15277.7	20071.5
Ec-01_008340	628.726	0.299469	0.260353	1.15024	0.250044	0.341885	534.84	612.798	543.552	758.634	517.15	805.379		mRNA_S-promiscuus_M_contig9.18974.1	874.935	-0.0749228	0.267318	-0.280276	0.779266	0.864092	776.251	1049.08	867.559	919.74	965.734	671.247		Upin_00009747	1.41456	-2.52898	2.09716	-1.20591	0.227852	0.386162	0	0	3.75201	5.83327	0	0	0.816766	0.914422		mRNA_D-herbacea_M_contig149.2813.1	54.6819	1.05883	0.276807	3.82517	0.00013068	0.000313957	36.0203	34.8447	35.6986	73.6271	77.8501	70.0506		mRNA_D-dichotoma_M_contig362.12191	194.522	1.13555	0.509453	2.22895	0.025817	0.162742	197.443	91.0747	77.0754	147.552	345.723	308.265
Ec-01_008370	650.122	0.194248	0.212188	0.91545	0.359955	0.460095	668.619	571.767	578.345	693.458	624.891	763.653		mRNA_S-promiscuus_M_contig9.18975.1	365.798	-0.532947	0.253194	-2.1049	0.0353002	0.0873783	458.151	396.635	443.397	350.47	297.524	248.61		Upin_00009752	11.1681	0.923014	0.534073	1.72825	0.0839427	0.181283	4.24719	8.9005	8.79326	8.76299	19.7805	12.89	11.4393	14.5307		mRNA_D-herbacea_M_contig149.2822.1	28.229	1.76484	0.520934	3.38784	0.000704455	0.00152218	6.35653	25.8525	4.28383	44.0603	33.3643	55.4567		mRNA_D-dichotoma_M_contig362.12192	2162.86	0.00823364	0.17002	0.0484276	0.961375	0.986748	2331.44	1909.91	2229.58	2139.76	2134.15	2232.32
Ec-01_008390	724.486	-0.82777	0.197817	-4.18452	2.85765e-05	0.000112908	932.202	904.505	943.702	481.492	578.413	506.6		mRNA_S-promiscuus_M_contig9.18976.1	512.291	0.777156	0.316343	2.45669	0.0140223	0.0412305	407.125	329.786	395.818	729.984	426.288	784.743		Upin_00009753	15.8916	-0.549207	0.617689	-0.889131	0.373932	0.548839	21.8595	34.3588	8.63973	10.1638	5.78363	12.0503	14.6845	19.5927		mRNA_D-herbacea_M_contig149.2823.1	25.6141	2.02493	0.459665	4.40523	1.05671e-05	2.92034e-05	14.8319	5.62011	11.4236	43.4805	38.9251	39.4034		mRNA_D-dichotoma_M_contig362.12193	3416.16	-0.100737	0.340249	-0.296069	0.767178	0.921112	2148.78	4067.64	4389.36	3939.7	2777.03	3174.44
Ec-01_008400	103.352	0.028547	0.388237	0.0735299	0.941384	0.957482	143.927	90.7926	71.7565	110.846	87.1464	115.642		mRNA_S-promiscuus_M_contig9.18977.1	6.02917	1.91455	1.26128	1.51794	0.12903	0.240924	0	4.45657	3.03696	3.87259	20.4853	4.32365		Upin_00009754	38.5324	0.755325	0.564768	1.33741	0.181089	0.325777	40.5047	35.4074	21.0764	17.4499	13.0567	40.5084	86.5119	53.744		mRNA_D-herbacea_M_contig149.2824.1	28.7166	1.33543	0.418083	3.19416	0.00140236	0.00289583	19.0696	14.6123	15.7074	34.7844	32.6692	55.4567		mRNA_D-dichotoma_M_contig3668.12307	338.192	0.868664	0.334314	2.59835	0.00936739	0.0831542	162.214	307.493	246.769	347.285	456.617	508.772
Ec-01_008410	281.071	0.312933	0.243128	1.28711	0.198057	0.281478	210.169	273.684	268.729	309.936	296.584	327.323		mRNA_S-promiscuus_M_contig9.18978.1	39.7134	-0.590352	0.441759	-1.33637	0.18143	0.312681	42.341	55.2614	45.5545	24.2037	43.897	27.0228		Upin_00009755	48.5532	0.382052	0.422048	0.905234	0.365341	0.541073	72.4699	49.1526	30.9582	15.9894	52.1809	57.5255	56.3082	53.8407		mRNA_D-herbacea_M_contig149.2825.1	6.30432	2.86797	1.04448	2.74583	0.00603585	0.0112303	2.11884	0	2.85589	12.1746	9.73126	10.9454		mRNA_D-dichotoma_M_contig3674.12315	2114.87	-0.0496038	0.314384	-0.157781	0.874629	0.957079	2607.81	2017.74	1827.54	1413.65	2168.85	2653.6
Ec-01_008430	3913.77	0.175696	0.170065	1.03311	0.301552	0.39865	3787.23	3418.07	3821.91	4065.19	4230.57	4159.63		mRNA_S-promiscuus_M_contig9.18979.1	330.385	-0.19765	0.342593	-0.576926	0.56399	0.699428	426.667	351.178	281.425	355.31	367.759	199.969		Upin_00009757	193.117	0.197652	0.360813	0.547796	0.583832	0.729887	183.822	221.549	155.541	157.982	114.389	133.587	242.135	335.929		mRNA_D-herbacea_M_contig149.2826.1	17.6125	1.75352	0.540776	3.24259	0.00118449	0.00247465	4.23769	7.86815	11.4236	31.306	19.4625	31.3768		mRNA_D-dichotoma_M_contig3695.12386	26.6864	-0.991156	0.529329	-1.87248	0.0611406	0.274568	30.8821	32.7431	43.1909	20.9714	21.6853	10.6456
Ec-01_008450	4736.21	-0.00958408	0.248986	-0.0384925	0.969295	0.9785	3680.04	4545.57	6030.96	4572.42	4652.64	4935.66		mRNA_S-promiscuus_M_contig9.18980.1	1342.71	-0.280762	0.325979	-0.86129	0.389078	0.543493	1518.85	1732.71	1167.21	857.779	1633.94	1145.77		Upin_00009758	70.8995	0.445376	0.361742	1.2312	0.218249	0.373748	63.2667	60.0894	69.6854	46.5901	50.9158	53.4137	112.664	110.571		mRNA_D-herbacea_M_contig149.2827.1	60.3153	1.20094	0.321852	3.73134	0.000190463	0.000449	21.1884	39.3408	47.1221	82.3232	108.434	63.4833		mRNA_D-dichotoma_M_contig3695.12387	844.442	0.0380075	0.186494	0.2038	0.83851	0.945675	781.503	863.648	855.387	955.896	771.915	838.302
Ec-01_008480	593.999	0.0726992	0.273292	0.266013	0.790229	0.847756	526.51	709.638	500.97	584.287	739.553	503.039		mRNA_S-promiscuus_M_contig9.18981.1	2574.21	-0.454529	0.254395	-1.7867	0.0739856	0.156195	3169.06	2807.64	2952.94	2530.74	2334.34	1650.56		Upin_00009759	153.443	-0.423919	0.203805	-2.08002	0.0375239	0.095527	158.076	153.333	216.631	175.863	147.083	143.43	114.245	118.884		mRNA_D-herbacea_M_contig149.2829.1	283.414	1.60963	0.170409	9.4457	3.53051e-21	3.0308e-20	165.27	148.371	108.524	417.413	383.69	477.219		mRNA_D-dichotoma_M_contig3697.12392	161.577	-0.831638	0.300128	-2.77094	0.00558947	0.0575182	219.369	186.738	216.095	146.891	110.329	90.0427
Ec-01_008500	91.0784	0.78814	0.386125	2.04115	0.0412358	0.0742839	58.7888	76.2778	65.6795	102.207	160.101	83.4162		mRNA_S-promiscuus_M_contig9.18982.1	1066.82	0.636275	0.39413	1.61438	0.106445	0.207744	888.075	1052.64	564.875	840.352	1137.42	1917.54		Upin_00009760	241.897	0.559047	0.146732	3.80999	0.000138972	0.000846455	181.29	198.544	195.58	206.383	261.554	281.883	297.852	312.089		mRNA_D-herbacea_M_contig246.6598.1	2621.64	1.02858	0.108773	9.45619	3.19368e-21	2.7476e-20	1582.78	1642.2	1946.29	3441.34	3887.64	3229.62		mRNA_D-dichotoma_M_contig3697.12393	2.02661	-1.74641	2.58044	-0.676785	0.498542	0.782492	6.54516	0	3.00286	2.61166	0	0
Ec-01_008510	517.697	0.495995	0.243729	2.03503	0.0418482	0.0752238	397.477	456.535	434.867	642.536	481.694	693.075		mRNA_S-promiscuus_M_contig9.18985.1	1883.19	-0.610907	0.260484	-2.34528	0.0190129	0.0530184	2787.99	1997.43	2042.86	1243.1	1598.83	1628.94		Upin_00009761	232.408	-0.817967	0.241293	-3.38993	0.000699112	0.00344464	243.444	351.413	282.59	309.251	191.556	211.92	153.369	115.723		mRNA_D-herbacea_M_contig246.6600.1	1127.16	1.83841	0.10483	17.537	7.47734e-69	2.98905e-67	430.125	503.562	536.907	1709.66	1848.24	1734.48		mRNA_D-dichotoma_M_contig3697.12394	33.2824	-0.665214	0.51294	-1.29687	0.194678	0.513489	29.5159	33.6106	59.4958	29.483	27.5638	20.0253
Ec-01_008520	652.689	0.057864	0.324746	0.178182	0.85858	0.895824	433.572	651.683	833.98	667.334	524.574	804.992		mRNA_S-promiscuus_M_contig9.18988.1	2998.23	-0.705395	0.208173	-3.3885	0.000702763	0.0035366	4008.28	3267.56	3875.17	2323.55	2121.69	2393.14		Upin_00009764	337.116	-0.637077	0.298791	-2.13218	0.032992	0.0859673	517.753	553.691	282.167	286.933	217.229	209.962	313.971	315.22		mRNA_D-herbacea_M_contig246.6606.1	735.593	1.74992	0.144741	12.09	1.19321e-33	1.68949e-32	341.134	378.795	289.873	1079.48	992.589	1331.69		mRNA_D-dichotoma_M_contig3697.12395	1846.7	-0.266265	0.189691	-1.40368	0.160415	0.466154	1962.83	1978.32	2109.82	1880.03	1435.85	1713.34
Ec-01_008530	58.8486	-0.00695106	0.489167	-0.01421	0.988662	0.992533	29.8425	68.5851	79.0184	46.1506	67.2702	62.2251		mRNA_S-promiscuus_M_contig9.18989.1	1333.33	-0.021873	0.248703	-0.0879486	0.929918	0.959403	1304.97	1177.43	1547.84	1258.59	1148.15	1563		Upin_00009765	13.5679	0.524612	0.46143	1.13693	0.25557	0.419471	10.0933	13.7811	7.45355	13.096	18.8876	14.9412	15.5096	14.7811		mRNA_D-herbacea_M_contig246.6609.1	305.651	1.49309	0.187119	7.97934	1.47118e-15	9.22328e-15	148.319	119.146	214.192	440.603	419.834	491.813		mRNA_D-dichotoma_M_contig3697.12396	4.51296	-0.703067	1.03751	-0.677648	0.497995	0.782215	3.99817	5.77369	6.93989	3.34276	4.67412	2.34912
Ec-01_008540	607.615	0.231006	0.352369	0.65558	0.512094	0.609761	354.211	531.14	792.138	553.586	805.243	609.369		mRNA_S-promiscuus_M_contig9.18990.1	2031.96	1.01983	0.470082	2.16947	0.0300472	0.0768199	1081.32	2139.15	805.808	1580.99	2444.57	4139.9		Upin_00009768	255.904	-0.208399	0.553758	-0.376336	0.706667	0.819232	80.6502	94.5278	453.753	468.66	191.885	165.845	322.457	269.456		mRNA_D-herbacea_M_contig246.6612.1	688.611	2.13137	0.130013	16.3935	2.12803e-60	6.94571e-59	288.163	254.029	229.899	1162.96	991.894	1204.72		mRNA_D-dichotoma_M_contig370.12405	170.615	-0.514815	0.70388	-0.731395	0.464538	0.760707	51.2274	334.648	216.141	173.897	188.945	58.8297
Ec-01_008550	645.074	-0.717707	0.227728	-3.15159	0.00162383	0.00431798	810.214	886.496	710.011	484.429	553.748	425.549		mRNA_S-promiscuus_M_contig9.18993.1	1808.99	-0.208556	0.239086	-0.872303	0.383043	0.537589	2037.79	1549.99	2231.16	1759.12	1683.69	1592.19		Upin_00009769	311.08	-0.108358	0.235107	-0.460889	0.644878	0.78128	364.257	407.416	265.393	252.653	261.008	275.048	275.746	387.122		mRNA_D-herbacea_M_contig250.6733.1	2059.46	2.48796	0.0873692	28.4764	2.29482e-178	6.05451e-176	586.92	651.932	624.011	3456.41	3438.61	3598.85		mRNA_D-dichotoma_M_contig370.12406	6229.17	-0.528711	0.165663	-3.19148	0.00141546	0.0213509	7777.83	7309.54	6988.58	5642.43	4784.39	4872.22
Ec-01_008560	2284.4	-0.704521	0.207713	-3.3918	0.000694354	0.00202517	2342.89	3049.89	3101.81	1746.22	1708.51	1757.07		mRNA_S-promiscuus_M_contig9.18994.1	1217.34	-0.567109	0.279503	-2.02899	0.0424589	0.100795	1725.12	1030.36	1605.54	1006.87	917.935	1018.22		Upin_00009770	250.084	0.166463	0.184032	0.904533	0.365713	0.541368	273.747	271.001	192.639	204.763	258.914	253.838	291.257	254.51		mRNA_D-herbacea_M_contig253.6779.1	24.283	1.19454	0.423527	2.82045	0.00479556	0.00912315	14.8319	11.2402	18.5633	30.7263	38.23	32.1065		mRNA_D-dichotoma_M_contig370.12407	16794.9	-0.227055	0.423885	-0.535652	0.592199	0.838723	30130.4	11711.1	12500.6	12415.6	17926.6	16085.2
Ec-01_008570	25117.2	-0.59827	0.283059	-2.11359	0.0345506	0.0637124	21736.8	27912.8	41106.2	19564	19119	21264.6		mRNA_S-promiscuus_M_contig9.18996.1	129.243	0.43511	0.31878	1.36492	0.172278	0.301323	122.68	115.871	91.1089	114.241	172.661	158.894		Upin_00009771	1.86512	-1.37185	1.47963	-0.927152	0.353848	0.529298	4.28751	0	4.99625	1.45771	0	0.713717	1.63336	1.8324		mRNA_D-herbacea_M_contig253.6790.1	167.912	1.20167	0.173476	6.92703	4.29759e-12	2.1167e-11	118.655	96.6658	92.8164	231.896	240.501	226.935		mRNA_D-dichotoma_M_contig370.12408	1.85195	-3.33029	2.55508	-1.3034	0.192439	0.510459	0	6.55581	3.88198	0.673919	0	0
Ec-01_008580	807.222	0.517217	0.359866	1.43725	0.150647	0.22454	493.452	749.041	749.518	823.34	632.421	1395.56		mRNA_S-promiscuus_M_contig9.18997.1	129.103	0.807403	0.378922	2.13079	0.0331065	0.083082	85.7676	117.653	77.9487	104.56	194.122	194.564		Upin_00009772	44.18	0.457216	0.644242	0.709697	0.477892	0.6464	47.9662	50.0991	27.1962	23.2439	22.4379	12.0612	58.7469	111.689		mRNA_D-herbacea_M_contig291.7888.1	315.275	1.46898	0.160443	9.1558	5.39577e-20	4.37801e-19	131.368	185.464	179.921	488.721	500.465	405.71		mRNA_D-dichotoma_M_contig370.12409	2588.84	-0.734065	0.427322	-1.71783	0.0858281	0.331604	3770.88	3212.59	2716.26	889.806	2270.79	2672.74
Ec-01_008590	426.046	2.39189	1.29722	1.84385	0.0652049	0.109961	364.01	25.765	19.0496	574.379	292.945	1280.12		mRNA_S-promiscuus_M_contig9.18998.1	25372.4	-0.556857	0.341605	-1.63012	0.103076	0.20259	24376.5	26172.5	40078.8	15565.9	28289.2	17751.8		Upin_00009773	73.3174	-0.386638	0.287112	-1.34665	0.178094	0.322077	82.3066	94.4638	74.4695	81.4629	72.5966	79.646	63.6662	37.9275		mRNA_D-herbacea_M_contig291.7889.1	969.847	1.20172	0.102233	11.7548	6.67227e-32	8.89074e-31	559.375	621.584	578.317	1325.87	1455.52	1278.42		mRNA_D-dichotoma_M_contig370.12410	3.88592	-0.898719	1.32148	-0.680084	0.496451	0.781694	1.33871	9.79257	4.10361	4.61566	2.27577	1.18921
Ec-01_008610	715.87	-0.504633	0.288293	-1.75042	0.0800461	0.131215	641.819	1038.7	839.121	473.811	706.194	595.583		mRNA_S-promiscuus_M_contig9.18999.1	768.307	-0.175376	0.219412	-0.7993	0.424117	0.577899	795.793	773.66	875.658	757.092	777.464	630.173		Upin_00009774	52.0379	0.229113	0.343702	0.666603	0.505025	0.670399	41.5432	27.6073	64.857	58.2821	61.9322	45.6399	67.7756	48.6655		mRNA_D-herbacea_M_contig291.7891.1	15.0642	1.28601	0.584513	2.20014	0.0277972	0.0455561	14.8319	6.74413	5.71178	15.0733	17.3773	30.6471		mRNA_D-dichotoma_M_contig370.12411	128.317	-0.597571	0.432346	-1.38216	0.166922	0.475288	85.5133	194.037	183.678	113.304	119.011	74.3586
Ec-01_008620	397.081	-0.911595	0.287439	-3.17144	0.00151684	0.0040662	460.024	585.153	510.325	337.174	199.995	289.816		mRNA_S-promiscuus_M_contig9.19002.1	2091.48	0.0241003	0.455896	0.0528636	0.957841	0.976402	1844.55	2915.49	1461.79	999.129	3199.6	2128.32		Upin_00009777	212.457	-0.0245922	0.170699	-0.144067	0.885447	0.936466	181.38	199.502	241.308	235.427	217.309	229.301	204.002	191.428		mRNA_D-herbacea_M_contig310.8420.1	182.202	1.084	0.186835	5.80192	6.55581e-09	2.51219e-08	101.705	130.386	115.663	235.375	292.633	217.449		mRNA_D-dichotoma_M_contig370.12412	952.844	-0.385857	0.732837	-0.526525	0.598523	0.84135	348.688	1908.84	981.377	1690.42	354.828	432.91
Ec-01_008670	161.907	0.130419	0.292398	0.446033	0.655573	0.738293	160.378	156.43	146.552	140.263	211.621	156.196		mRNA_S-promiscuus_M_contig9.19003.1	1122.37	-0.376988	0.311758	-1.20923	0.226574	0.368212	1099.78	1402.93	1301.85	1353.47	748.2	827.98		Upin_00009778	215.579	0.985718	0.154248	6.39049	1.65351e-10	3.62594e-09	152.574	132.625	155.789	138.019	275.083	269.633	292.924	307.988		mRNA_D-herbacea_M_contig318.8497.1	54.6888	1.02771	0.295907	3.47309	0.000514493	0.00113416	21.1884	41.5888	42.8383	78.265	77.8501	66.4021		mRNA_D-dichotoma_M_contig370.12414	0	NA	NA	NA	NA	NA	0	0	0	0	0	0
Ec-01_008680	599.706	-0.759692	0.321919	-2.35989	0.0182805	0.0364724	1001.05	628.415	632.296	427.869	571.052	337.56		mRNA_S-promiscuus_M_contig9.19005.1	716.358	0.490645	0.37189	1.31933	0.18706	0.319361	566.718	704.138	516.284	1264.4	707.229	539.376		Upin_00009779	619.263	0.641808	0.114773	5.59197	2.24505e-08	3.32722e-07	456.901	512.635	496.622	467.68	766.854	781.555	769.374	702.485		mRNA_D-herbacea_M_contig318.8498.1	364.489	1.20236	0.151596	7.93138	2.16722e-15	1.34537e-14	171.626	258.525	225.615	546.116	513.672	471.382		mRNA_D-dichotoma_M_contig370.12415	30.9826	-1.82273	0.740739	-2.46069	0.013867	0.108772	21.4919	71.1552	52.519	19.6394	4.57969	16.5103
Ec-01_008690	1316.97	0.72928	0.26959	2.70515	0.00682739	0.0153883	1308.81	809.856	853.491	1704.35	1754.83	1470.45		mRNA_S-promiscuus_M_contig9.19006.1	2312.39	0.249388	0.20351	1.22543	0.220413	0.360881	2250.59	2224.72	1863.68	2407.78	2543.1	2584.46		Upin_00009781	629.15	0.1447	0.205877	0.702846	0.482152	0.650303	518.884	676.216	599.933	594.248	561.544	519.653	857.071	705.648		mRNA_D-herbacea_M_contig318.8500.1	4.35994	4.97087	1.44774	3.43354	0.000595765	0.00130028	0	0	0	4.05818	10.4264	11.6751		mRNA_D-dichotoma_M_contig370.12416	28.5705	-2.39442	0.89119	-2.68677	0.00721464	0.0683114	17.465	62.131	64.8015	14.4069	11.4364	1.18195
Ec-01_008710	277.566	-0.699508	0.232472	-3.009	0.00262107	0.00660519	354.693	336.817	339.644	235.889	187.521	210.834		mRNA_S-promiscuus_M_contig9.19007.1	1881.29	-0.24357	0.220208	-1.10609	0.268687	0.415934	2015	1923.45	2180.54	1661.34	1521.76	1985.64		Upin_00009782	1222.95	0.466864	0.13475	3.46466	0.000530911	0.00272815	953.195	1011.7	1036.82	1106.3	1623.07	1456.17	1346.54	1249.78		mRNA_D-herbacea_M_contig318.8511.1	1102.43	2.16754	0.0991659	21.8577	6.56966e-106	5.71416e-104	415.293	403.524	386.973	1710.23	1852.42	1846.12		mRNA_D-dichotoma_M_contig370.12417	1543.83	-0.240624	0.14586	-1.64969	0.0990062	0.358566	1676.47	1733.32	1606.49	1379.37	1453.92	1413.39
Ec-01_008720	60.4439	0.0984024	0.558849	0.17608	0.860231	0.897149	59.3225	61.4632	54.2982	69.3555	22.3062	95.9176		mRNA_S-promiscuus_M_contig9.19008.1	404.055	0.260728	0.277654	0.939038	0.347711	0.500798	293.13	459.026	350.263	455.03	390.195	476.683		Upin_00009784	137.301	0.684753	0.283182	2.41806	0.0156034	0.0469127	85.6101	141.519	90.3365	103.181	204.272	208.005	149.33	116.156		mRNA_D-herbacea_M_contig361.9407.1	1777.92	2.27612	0.10611	21.4505	4.5173e-102	3.68602e-100	572.088	559.763	692.553	2939.28	2787.31	3116.52		mRNA_D-dichotoma_M_contig370.12418	13417.5	0.623379	0.210923	2.95548	0.00312182	0.0380703	12437.7	10626	8626.17	15593.7	16260.5	16961
Ec-01_008730	791.376	-0.595383	0.233328	-2.55171	0.0107197	0.0228779	763.225	1041.04	1053.45	671.19	587.032	632.326		mRNA_S-promiscuus_M_contig9.19009.1	422.285	-0.722615	0.261116	-2.76741	0.00565034	0.0195292	539.576	463.483	574.999	351.438	350.2	254.015		Upin_00009788	170.001	0.176752	0.193182	0.914952	0.360217	0.535669	175.805	172.909	118.703	171.438	185.327	195.845	169.717	170.262		mRNA_D-herbacea_M_contig43.10721.1	4213.05	1.207	0.0802624	15.0382	4.12876e-51	1.03089e-49	2381.58	2717.88	2531.74	5915.67	6006.97	5724.44		mRNA_D-dichotoma_M_contig370.12419	8406.58	0.0501465	0.327443	0.153145	0.878284	0.958173	9595.58	8850.49	6336.76	11324.8	5820.44	8511.43
Ec-01_008740	939.063	0.271655	0.246674	1.10127	0.270779	0.365385	939.316	958.088	654.67	952.68	993.574	1136.05		mRNA_S-promiscuus_M_contig9.19010.1	230.045	-0.169675	0.331825	-0.511341	0.609113	0.736599	330.042	170.241	230.809	207.184	240.946	201.05		Upin_00009790	530.873	0.0712823	0.236618	0.301255	0.76322	0.860105	483.044	354.807	553.258	681.618	612.174	620.53	486.35	455.206		mRNA_D-herbacea_M_contig43.10751.1	425.358	1.17999	0.149687	7.88305	3.19483e-15	1.95948e-14	281.806	231.548	271.309	588.437	501.16	677.885		mRNA_D-dichotoma_M_contig370.12421	260.586	0.179792	0.413658	0.434641	0.663823	0.875861	167.972	347.192	218.021	390.662	230.633	209.037
Ec-01_008760	417.79	-0.159136	0.412307	-0.385964	0.699523	0.773617	302.023	547.573	473.1	352.151	601.282	230.609		mRNA_S-promiscuus_M_contig9.19011.1	1214.86	0.314375	0.273358	1.15005	0.250124	0.394947	1182.29	925.184	1141.9	1697.16	1087.67	1254.94		Upin_00009791	201.234	-0.550131	0.345412	-1.59268	0.111231	0.224531	184.265	184.152	293.462	295.485	178.837	256.991	114.291	102.39		mRNA_D-herbacea_M_contig43.10755.1	68.7194	1.36536	0.261368	5.22388	1.75208e-07	5.83169e-07	33.9015	40.4648	39.9824	96.2369	110.519	91.2117		mRNA_D-dichotoma_M_contig3739.12493	57.0692	-0.558182	0.444256	-1.25644	0.208956	0.530891	61.4352	63.5715	79.7394	65.2204	43.1202	29.3285
Ec-01_008770	53.2946	0.253283	0.485883	0.521285	0.602169	0.692308	54.1321	63.2214	28.3128	55.8876	44.2893	73.9248		mRNA_S-promiscuus_M_contig9.19012.1	3202.61	0.348467	0.345432	1.00879	0.313078	0.465292	2850.96	2812.09	2789.96	2013.75	4510.66	4238.26		Upin_00009792	18.8974	-0.228629	0.57475	-0.397789	0.690786	0.807171	11.4915	7.88232	34.8645	27.6686	17.465	25.6478	11.4304	14.729		mRNA_D-herbacea_M_contig43.10756.1	108.41	1.36528	0.226269	6.03388	1.6007e-09	6.4394e-09	61.4465	53.953	67.1134	141.457	184.199	142.29		mRNA_D-dichotoma_M_contig3739.12494	12121.2	0.280343	0.332531	0.843058	0.399196	0.716054	16088	8346.47	8409.07	15058.5	12611.8	12213.7
Ec-01_008780	235.444	0.829442	0.265735	3.12131	0.0018005	0.00472824	184.235	168.968	155.242	306.515	349.544	248.162		mRNA_S-promiscuus_M_contig9.19013.1	1275.71	-0.263841	0.203469	-1.29671	0.19473	0.329146	1473.25	1280.82	1422.31	1106.59	1252.53	1118.75		Upin_00009793	6.74173	2.02001	1.44762	1.3954	0.162895	0.300513	1.43479	8.87018	0	0	1.45617	0.712725	21.2291	20.2309		mRNA_D-herbacea_M_contig441.10962.1	268.261	1.16702	0.152242	7.66552	1.78114e-14	1.03622e-13	188.577	162.983	147.078	339.148	371.178	400.602		mRNA_D-dichotoma_M_contig3826.12697	1938.63	-0.275024	0.26944	-1.02072	0.307385	0.635651	2604.12	1611.14	2153.52	1501.24	1728.51	2033.27
Ec-01_008790	475.421	0.379186	0.261046	1.45257	0.146344	0.219071	404.596	379.136	456.38	567.943	413.255	631.213		mRNA_S-promiscuus_M_contig9.19014.1	1335.08	0.376231	0.269113	1.39804	0.162101	0.288017	1196.4	864.574	1425.35	1611	1459.33	1453.83		Upin_00009794	3.51824	-0.116515	0.90148	-0.129248	0.897161	0.943405	1.45019	3.93165	6.18957	2.90685	3.62277	2.84022	1.63207	5.57256		mRNA_D-herbacea_M_contig441.10965.1	20.2375	1.96376	0.503014	3.90398	9.46228e-05	0.000232337	10.5942	10.1162	4.28383	33.0452	31.2791	32.1065		mRNA_D-dichotoma_M_contig3860.12785	46206.5	0.309536	0.189888	1.63009	0.103082	0.367286	42901.9	45978.4	34924.6	48002.3	52164.1	53267.5
Ec-01_008800	643.371	0.0416366	0.275051	0.151378	0.879678	0.911722	466.295	776.13	660.075	717.662	581.608	658.46		mRNA_S-promiscuus_M_contig9.19015.1	450.874	-0.63186	0.245285	-2.57603	0.00999422	0.0312311	528.719	507.157	608.405	408.558	304.352	348.054		Upin_00009795	24.3918	0.172185	0.438803	0.392396	0.694765	0.809502	20.2936	29.4908	17.3355	24.7105	29.7128	36.9287	23.6657	12.9972		mRNA_D-herbacea_M_contig441.10966.1	228.579	1.25924	0.161414	7.80133	6.12591e-15	3.68545e-14	122.893	138.255	141.366	340.308	344.07	284.58		mRNA_D-dichotoma_M_contig3860.12786	20.9389	0.863646	0.774631	1.11491	0.264887	0.591989	13.4464	5.72497	25.7233	37.9488	28.6426	14.1471
Ec-01_008850	1017.72	0.948412	0.37701	2.51561	0.0118826	0.0250484	900.917	651.034	531.75	1172.29	2002.13	848.197		mRNA_S-promiscuus_M_contig9.19016.1	3.51642	-0.0901438	1.2896	-0.0699006	0.944273	0.967888	1.08567	2.67394	7.08625	3.87259	0.975489	5.40457		Upin_00009796	188.848	0.420085	0.33633	1.24903	0.211656	0.36536	183.198	141.733	155.242	165.869	136.546	128.76	296.308	303.131		mRNA_D-herbacea_M_contig441.10967.1	23.111	1.6512	0.462633	3.56915	0.000358146	0.000809344	6.35653	15.7363	9.99561	31.306	41.7054	33.5659		mRNA_D-dichotoma_M_contig3860.12787	6679.32	0.31902	0.332742	0.95876	0.33768	0.663156	6555.08	5633.05	5642.53	4375.06	8800.4	9069.82
Ec-01_008860	3233.16	0.968257	0.195734	4.94679	7.54471e-07	3.99058e-06	1870.63	2331.03	2360.57	4232.39	4186.93	4417.41		mRNA_S-promiscuus_M_contig9.19017.1	1083.28	-0.220732	0.239153	-0.922973	0.356021	0.509983	1104.12	992.032	1402.07	1033.01	1029.14	939.314		Upin_00009797	328.416	-0.369103	0.209381	-1.76283	0.0779292	0.171238	323.261	319.848	399.797	437.913	270.132	221.205	350.99	304.179		mRNA_D-herbacea_M_contig513.12147.1	223.676	1.32335	0.156558	8.45272	2.84582e-17	1.99157e-16	114.418	127.014	139.938	326.974	300.974	332.74		mRNA_D-dichotoma_M_contig390.12890	608.302	-0.177498	0.263154	-0.6745	0.499994	0.782935	794.66	545.359	598.474	628.347	467.048	615.922
Ec-01_008870	205.089	-0.569998	0.438802	-1.29899	0.193948	0.27669	209.077	191.367	335.632	204.163	208.933	81.3641		mRNA_S-promiscuus_M_contig9.19018.1	198.812	-0.866026	0.292028	-2.96556	0.00302133	0.0117607	260.56	210.35	299.647	137.477	164.858	119.981		Upin_00009798	113.099	-0.305724	0.236739	-1.2914	0.196565	0.34596	158.37	132.941	105.689	103.345	95.2295	123.864	85.718	99.6327		mRNA_D-herbacea_M_contig513.12148.1	728.226	1.07316	0.132195	8.11801	4.73899e-16	3.07326e-15	368.679	530.538	499.78	995.415	1047.5	927.44		mRNA_D-dichotoma_M_contig390.12891	6567.67	0.0709814	0.248328	0.285837	0.775003	0.924381	5356.67	8042.29	5819.02	7519.76	5859.82	6808.45
Ec-01_008880	82.425	0.987512	0.53368	1.85038	0.0642583	0.108598	48.0884	47.0297	70.9074	128.109	157.939	42.4764		mRNA_S-promiscuus_M_contig9.19019.1	955.335	-0.175092	0.211726	-0.826971	0.408254	0.562016	973.842	957.271	1108.49	881.983	831.116	979.308		Upin_00009799	68.0263	-0.827549	0.242113	-3.41803	0.000630767	0.00315112	109.503	83.6868	79.5403	75.6772	54.5017	49.8168	41.6327	49.8519		mRNA_D-herbacea_M_contig55.12624.1	12.0939	1.60425	0.641309	2.50153	0.0123659	0.0217526	4.23769	10.1162	2.85589	20.2909	13.9018	21.1611		mRNA_D-dichotoma_M_contig390.12892	2948.39	-0.440346	0.219337	-2.00762	0.0446839	0.226516	2946.51	3230.3	4006.88	2383.55	2281.61	2841.49
Ec-01_008900	994.799	-0.605493	0.234649	-2.58042	0.00986792	0.0212723	1199.72	1258.3	1143.67	907.05	619.781	840.28		mRNA_S-promiscuus_M_contig9.19020.1	454.786	-0.381967	0.263381	-1.45024	0.146991	0.267214	553.69	564.202	426.187	416.304	441.896	326.436		Upin_00009800	95.8937	0.183343	0.234681	0.781245	0.434659	0.607025	97.9274	72.8662	96.9696	91.6952	85.7689	94.6687	97.1457	130.108		mRNA_D-herbacea_M_contig55.12626.1	55.2615	1.22705	0.28116	4.36424	1.27567e-05	3.49436e-05	33.9015	32.5966	32.8427	71.8878	77.155	83.185		mRNA_D-dichotoma_M_contig390.12893	5254.03	-0.32385	0.162018	-1.99886	0.0456239	0.229188	6069.34	5820.74	5635.58	5141.5	4550.02	4307.01
Ec-01_008930	165.891	0.89862	0.280126	3.20791	0.00133704	0.00363575	113.992	136.339	96.9403	199.06	232.832	216.183		mRNA_S-promiscuus_M_contig9.19021.1	1107.84	0.00487871	0.26611	0.0183335	0.985373	0.992923	1270.23	862.792	1185.43	1173.4	1221.31	933.909		Upin_00009802	14.5138	-1.6744	0.829652	-2.0182	0.0435707	0.107604	4.2679	3.95092	35.0708	45.231	7.30941	5.00415	9.80253	5.47376		mRNA_D-herbacea_M_contig55.12630.1	687.365	1.17933	0.110705	10.6529	1.68928e-26	1.79955e-25	364.441	432.748	459.798	936.861	961.31	969.033		mRNA_D-dichotoma_M_contig390.12894	3549.28	-0.192946	0.157725	-1.22331	0.221213	0.546051	3561	3732.53	4063.79	3106.3	3365.56	3466.47
Ec-01_008940	89.9926	0.728985	0.325475	2.23976	0.0251067	0.0481839	62.5654	73.9478	66.8953	102.955	133.594	99.9986		mRNA_S-promiscuus_M_contig9.19022.1	1353.03	-0.225373	0.272427	-0.827278	0.40808	0.561891	1410.28	1167.62	1797.88	1466.74	1116.93	1158.74		Upin_00009806	8.17661	-0.35073	0.580251	-0.604445	0.545548	0.701618	5.79099	9.83339	13.6311	7.26962	6.52598	8.5257	7.34503	6.49114		mRNA_D-herbacea_M_contig55.12674.1	38.0483	1.32746	0.368995	3.5975	0.000321287	0.000730113	16.9508	26.9765	19.9912	56.8146	67.4238	40.1331		mRNA_D-dichotoma_M_contig390.12895	306.75	0.586762	0.452594	1.29644	0.194823	0.51359	155.182	378.22	201.021	256.762	518.573	330.744
Ec-01_008950	126.551	0.215613	0.270224	0.797903	0.424927	0.525449	108.912	123.39	119.18	133.375	139.717	134.734		mRNA_S-promiscuus_M_contig9.19023.1	361.683	-0.635884	0.250512	-2.53834	0.0111378	0.0340025	440.78	378.808	501.099	312.712	284.843	251.853		Upin_00009807	23.6549	-0.688941	0.359757	-1.91502	0.0554901	0.130687	31.8315	28.5212	34.7098	21.8115	19.5832	18.4762	20.4035	13.9019		mRNA_D-herbacea_M_contig55.12681.1	340.023	1.05114	0.13507	7.78216	7.12972e-15	4.25578e-14	190.696	229.3	239.895	438.284	485.173	456.788		mRNA_D-dichotoma_M_contig390.12896	1523.19	0.191142	0.20125	0.949773	0.342227	0.667432	1350.9	1551.78	1363.45	1497.63	1892.34	1483.07
Ec-01_008970	768.757	-0.443559	0.225459	-1.96736	0.0491418	0.0863178	794.404	839.559	1024.58	708.433	573.64	671.923		mRNA_S-promiscuus_M_contig9.19024.1	967.741	-0.683768	0.260742	-2.6224	0.00873139	0.0279868	1135.61	1121.27	1322.09	809.372	850.626	567.48		Upin_00009811	2.05027	2.42435	1.53929	1.57498	0.115261	0.23069	0	0	2.55993	0	5.94963	3.61941	1.63791	2.63531		mRNA_D-herbacea_M_contig82.15178.1	135.436	1.36336	0.198625	6.86399	6.6965e-12	3.24673e-11	61.4465	82.0536	81.3928	212.765	177.943	197.017		mRNA_D-dichotoma_M_contig390.12897	3358.41	-0.197299	0.281827	-0.700071	0.483883	0.773948	3481.48	4290.65	2991.89	3969.68	2416.35	3000.38
Ec-01_008980	588.22	0.315145	0.207698	1.51732	0.129185	0.197577	481.833	585.024	505.945	615.67	654.493	686.355		mRNA_S-promiscuus_M_contig9.19025.1	1494.44	-0.112364	0.252689	-0.444675	0.656554	0.771719	1769.64	1279.93	1608.58	1637.14	1216.43	1454.91		Upin_00009813	71.3551	0.646981	0.319263	2.02648	0.0427151	0.105907	46.5767	34.3695	74.1096	68.2598	97.6526	102.826	66.9009	80.1459		mRNA_D-herbacea_M_contig82.15179.1	29.6365	1.75731	0.41371	4.2477	2.15977e-05	5.75769e-05	10.5942	11.2402	18.5633	52.1767	46.571	38.6737		mRNA_D-dichotoma_M_contig390.12898	1847.51	-0.132738	0.187936	-0.706291	0.480007	0.771875	2021.82	1953.85	1820.94	1602.57	1659.61	2026.29
Ec-01_009000	203.062	0.598962	0.311222	1.92455	0.0542857	0.0942081	182.227	121.117	181.173	298.302	220.952	214.599		mRNA_S-promiscuus_M_contig9.19026.1	1599.49	-0.0915699	0.205213	-0.44622	0.655439	0.771026	1510.16	1599.02	1841.41	1500.63	1527.62	1618.13		Upin_00009814	1.44039	-4.30538	1.88777	-2.28067	0.022568	0.0630524	2.90696	0.982342	6.18107	1.45275	0	0	0	0		mRNA_D-herbacea_M_contig82.15180.1	168.391	1.46321	0.181137	8.07792	6.58786e-16	4.23066e-15	91.1103	83.1776	95.6722	269.579	246.062	224.746		mRNA_D-dichotoma_M_contig390.12899	1217.82	-0.240931	0.169521	-1.42124	0.155246	0.458338	1430.04	1250.63	1277.06	1035.78	1163.76	1149.68
Ec-01_009010	2829.91	0.214777	0.235193	0.913196	0.36114	0.461322	3078.81	2581.74	2197.67	2904.83	3524.57	2691.84		mRNA_S-promiscuus_M_contig9.19028.1	214.424	-0.595098	0.267683	-2.22315	0.0262059	0.068887	229.076	249.568	295.598	182.012	184.367	145.923		Upin_00009815	0	NA	NA	NA	NA	NA	0	0	0	0	0	0	0	0		mRNA_D-herbacea_M_contig82.15191.1	2902.99	1.11752	0.075877	14.728	4.25998e-49	9.88789e-48	1830.68	1755.72	1910.59	3948.03	3980.78	3992.15		mRNA_D-dichotoma_M_contig390.12900	2323.2	-0.431002	0.25616	-1.68255	0.0924622	0.345554	2525.27	2227.94	3248.65	1595.4	2169.71	2172.26
Ec-01_009030	6084.31	0.615024	0.324296	1.89649	0.0578956	0.0992805	4329.35	4777.7	5313.41	6166.89	10836.2	5082.35		mRNA_S-promiscuus_M_contig9.19031.1	3945.31	-0.0599402	0.263804	-0.227215	0.820256	0.889535	3892.11	4804.18	3385.2	3166.81	4540.9	3882.64		Upin_00009817	542.514	-0.248384	0.246527	-1.00753	0.31368	0.486581	522.18	720.992	504.301	607.754	363.07	390.261	641.872	589.677		mRNA_D-herbacea_M_contig117.1329.1	9.25765	-0.96038	0.68472	-1.40259	0.16074	0.218357	14.8319	13.4883	8.56766	9.27585	2.08527	7.29693		mRNA_D-dichotoma_M_contig390.12901	11683.5	-0.129645	0.157966	-0.820713	0.41181	0.725732	13380.7	11535.4	11708.9	10721.5	11049.7	11704.9
Ec-01_009040	682.263	-0.426634	0.258109	-1.65292	0.0983467	0.156784	643.907	958.471	744.992	536.057	535.565	674.583		mRNA_S-promiscuus_M_contig9.19032.1	876.958	-0.273489	0.20942	-1.30594	0.191574	0.325308	895.674	1039.27	944.496	830.671	825.263	726.374		Upin_00009818	233.393	0.592579	0.284192	2.08514	0.0370567	0.0945022	182.034	172.869	215.483	173.636	193.731	195.902	350.448	383.04		mRNA_D-herbacea_M_contig117.1330.1	505.451	-0.768362	0.123752	-6.20888	5.33633e-10	2.22887e-09	699.218	636.196	576.889	350.743	355.191	414.466		mRNA_D-dichotoma_M_contig390.12902	1941.23	-0.235677	0.209171	-1.12672	0.25986	0.589265	2430.87	2139.21	1728.73	1712.39	1764.39	1871.82
Ec-01_009050	67955.3	0.318278	0.215478	1.47708	0.139654	0.210709	54939.2	64923.1	61606.9	83180.3	61660.8	81421.7		mRNA_S-promiscuus_M_contig9.19033.1	971.826	-0.94167	0.238224	-3.95287	7.72194e-05	0.000553693	1301.71	1201.49	1331.2	537.322	710.156	749.073		Upin_00009819	82.7732	0.294987	0.426101	0.692293	0.488754	0.655935	119.353	99.7951	32.5886	45.242	72.4044	79.3888	93.1307	120.283		mRNA_D-herbacea_M_contig117.1331.1	638.375	0.0800439	0.0991435	0.807354	0.419462	0.502809	644.129	610.344	609.732	670.18	661.031	634.833		mRNA_D-dichotoma_M_contig390.12903	1.95823	4.40527	3.07054	1.43469	0.151375	0.451351	0	0	0	3.49157	8.25781	0
Ec-01_009060	478.181	0.650722	0.288679	2.25414	0.0241874	0.0466424	323.918	356.322	436.598	520.074	759.181	472.992		mRNA_S-promiscuus_M_contig9.19034.1	708.738	-0.0290472	0.237886	-0.122106	0.902815	0.94373	639.457	716.616	791.635	802.595	693.572	608.554		Upin_00009820	72.8697	0.150254	0.402321	0.373468	0.7088	0.820507	97.6109	88.3576	56.7853	33.3974	52.7825	114.844	76.6872	62.4932		mRNA_D-herbacea_M_contig117.1332.1	3172.22	-0.476063	0.0970593	-4.90487	9.34913e-07	2.89849e-06	4006.73	3378.81	3692.66	2779.86	2413.35	2761.89		mRNA_D-dichotoma_M_contig390.12904	1842.92	-0.621921	0.255711	-2.43213	0.0150105	0.114287	2628.12	1931.95	2141.54	1142.92	1493.6	1719.37
Ec-01_009070	392.583	-0.492071	0.271191	-1.81448	0.0696037	0.116473	346.507	466.773	563.876	327.875	313.101	337.366		mRNA_S-promiscuus_M_contig9.19035.1	353.161	-0.679743	0.256939	-2.64554	0.00815616	0.0264384	449.466	358.308	497.05	301.094	253.627	259.419		Upin_00009821	19.6553	0.586913	0.478608	1.22629	0.220089	0.376344	5.711	14.8023	16.2478	26.244	25.5406	27.8447	17.9678	22.8838		mRNA_D-herbacea_M_contig117.1333.1	709.227	-0.842569	0.120371	-6.99977	2.56389e-12	1.28194e-11	1021.28	903.713	809.644	515.389	458.064	547.27		mRNA_D-dichotoma_M_contig390.12905	1039.23	-0.0153816	0.188912	-0.0814219	0.935106	0.97795	1183.91	914.907	1036.95	1058.43	1003.67	1037.5
Ec-01_009080	399.959	-0.771686	0.508385	-1.51792	0.129036	0.197436	383.681	462.885	666.478	403.941	386.728	96.0392		mRNA_S-promiscuus_M_contig9.19036.1	357.038	-0.725658	0.315934	-2.29687	0.0216263	0.058846	446.209	430.504	458.582	351.438	276.063	179.432		Upin_00009823	98.6825	-0.113061	0.466237	-0.242496	0.808396	0.891534	154.256	151.233	51.8826	52.2861	54.256	74.4649	121.565	129.516		mRNA_D-herbacea_M_contig117.1334.1	71701.9	-0.82651	0.117174	-7.05369	1.74237e-12	8.8008e-12	76844.1	101228	97013.1	52039.8	56952.9	46133.4		mRNA_D-dichotoma_M_contig3963.13030	1012.76	-0.262839	0.810902	-0.324132	0.745838	0.911555	2273.41	557.632	483.212	165.045	1004.55	1592.73
Ec-01_009090	641.076	-0.668564	0.336639	-1.986	0.0470334	0.0830838	1017.82	693.826	650.21	482.399	663.552	338.652		mRNA_S-promiscuus_M_contig9.19038.1	824.046	-0.288575	0.279719	-1.03166	0.302232	0.453802	822.935	791.486	1104.44	849.066	796.974	579.37		Upin_00009824	2263.27	0.697443	0.151281	4.61025	4.02194e-06	3.71807e-05	2012.25	1384.6	1750.38	1761.75	2693	3016.93	2646.27	2840.94		mRNA_D-herbacea_M_contig117.1335.1	7.24311	0.160205	0.751619	0.213146	0.831213	0.872264	10.5942	3.37206	7.13972	8.69611	4.17054	9.48601		mRNA_D-dichotoma_M_contig3963.13031	2.43958	-0.848416	1.45017	-0.585046	0.558517	0.819952	4.00347	3.30326	1.99007	0.666259	3.50184	1.17258
Ec-01_009100	11646.1	-0.930086	0.217418	-4.27788	1.88685e-05	7.72942e-05	13672.7	18345.6	13807.7	8182.45	7321.59	8546.63		mRNA_S-promiscuus_M_contig9.19040.1	515.136	0.128197	0.206748	0.620063	0.535216	0.675603	502.663	513.397	460.606	521.832	534.568	557.751		Upin_00009826	28.6223	0.437711	0.332373	1.31693	0.187863	0.334454	27.6333	21.6081	23.4792	24.6937	27.4971	35.4669	28.5566	40.0438		mRNA_D-herbacea_M_contig117.1337.1	1860.92	-0.213411	0.0768628	-2.77651	0.00549452	0.0103165	2038.33	1952.43	2006.26	1729.37	1684.2	1754.91		mRNA_D-dichotoma_M_contig3967.13036	331.393	0.663053	0.368182	1.80089	0.0717209	0.300171	369.086	176.282	225.439	400.895	324.455	492.203
Ec-01_009140	838.79	0.645963	0.268294	2.40766	0.016055	0.0325806	562.682	614.242	785.701	928.418	866.856	1274.84		mRNA_S-promiscuus_M_contig9.19042.1	1523.15	0.409461	0.22426	1.82583	0.0678752	0.14593	1319.08	1219.32	1386.88	1710.72	1503.23	1999.69		Upin_00009827	53.9036	0.755795	0.284986	2.65204	0.00800063	0.0269251	51.757	28.568	46.0458	34.9435	69.8315	71.9337	71.0278	57.1215		mRNA_D-herbacea_M_contig117.1338.1	1556.29	-0.553089	0.0868556	-6.36791	1.91617e-10	8.28769e-10	1712.03	1869.25	1967.71	1244.7	1268.54	1275.5		mRNA_D-dichotoma_M_contig3967.13037	72.7392	0.780164	0.475872	1.63944	0.101122	0.364167	77.6147	38.7274	45.1054	99.3465	56.9729	118.668
Ec-01_009160	2415.6	0.221796	0.286667	0.773704	0.439106	0.539412	1805.5	2414.81	2470.9	2611.78	1883.38	3307.23		mRNA_S-promiscuus_M_contig9.19043.1	476.283	-0.0821836	0.333509	-0.246421	0.805356	0.882736	408.21	369.895	691.416	396.941	449.7	541.538		Upin_00009829	283.724	-0.403112	0.140175	-2.87579	0.00403023	0.0151179	320.143	350.59	300.185	320.981	230.773	247.51	267.607	232.002		mRNA_D-herbacea_M_contig117.1339.1	86.2506	0.710174	0.223433	3.17846	0.0014806	0.00304666	55.0899	69.6893	69.9692	106.672	115.385	100.698		mRNA_D-dichotoma_M_contig400.13169	13573.4	-0.435313	0.22001	-1.97861	0.04786	0.236797	12170.9	16811.6	17833.9	11557.3	11804.6	11262.3
Ec-01_009170	492.297	-1.05446	0.474603	-2.22177	0.0262987	0.0502083	853.916	564.318	575.81	339.4	498.502	121.839		mRNA_S-promiscuus_M_contig9.19045.1	9.88371	-0.986694	0.79931	-1.23443	0.217042	0.356843	9.77099	12.4784	17.2095	11.6178	3.90195	4.32365		Upin_00009831	37.9225	0.274259	0.354164	0.774385	0.438703	0.61126	54.9636	28.5236	30.9971	23.2671	34.0944	48.3279	42.4401	40.7665		mRNA_D-herbacea_M_contig117.1340.1	120.362	0.463711	0.211868	2.18867	0.0286207	0.0467608	110.18	74.1854	121.375	134.5	141.103	140.831		mRNA_D-dichotoma_M_contig400.13170	1077.91	-0.326321	0.50906	-0.641026	0.521506	0.797009	1934.27	761.781	901.692	487.046	960.964	1421.71
Ec-01_009200	1171.64	0.122157	0.218205	0.559828	0.575597	0.668372	1050.68	1292.18	1023.4	1351.09	1226.47	1085.98		mRNA_S-promiscuus_M_contig9.19046.1	816.038	0.491187	0.257645	1.90645	0.0565921	0.126737	584.088	713.942	736.97	761.932	1008.66	1090.64		Upin_00009832	546.39	-0.214252	0.254876	-0.840614	0.400564	0.576001	628.88	703.759	510.462	503.435	378.42	383.445	703.633	559.086		mRNA_D-herbacea_M_contig117.1341.1	6.74389	0.666263	0.777362	0.857082	0.3914	0.473581	4.23769	5.62011	5.71178	12.1746	8.34108	4.37816		mRNA_D-dichotoma_M_contig401.13188	2.00682	1.8564	2.61461	0.710011	0.477697	0.770159	0	2.49906	0	0	3.46192	6.07992
Ec-01_009270	674.482	-0.31425	0.195059	-1.61105	0.107168	0.168596	696.553	748.694	798.103	631.503	571.128	600.908		mRNA_S-promiscuus_M_contig9.19047.1	5093	-0.605999	0.238003	-2.54618	0.0108909	0.0334534	6107.96	5317.58	7016.4	4009.1	4619.91	3487.03		Upin_00009833	849.495	-0.905696	0.156906	-5.77223	7.82313e-09	1.27322e-07	1162.95	1011.22	1131.73	1124.41	501.668	536.048	617.898	710.044		mRNA_D-herbacea_M_contig117.1342.1	439.253	-0.106857	0.109574	-0.975199	0.329461	0.408664	449.195	452.981	464.082	423.211	433.041	413.006		mRNA_D-dichotoma_M_contig401.13189	7573.68	0.18129	0.214381	0.845642	0.397753	0.714867	7753.62	7184.62	6356.67	6996.4	7581.5	9569.26
Ec-01_009280	35.6911	0.309506	0.615055	0.503217	0.614812	0.703496	43.727	28.5878	23.0905	28.1007	68.1086	22.5322		mRNA_S-promiscuus_M_contig9.19048.1	348.361	-0.383645	0.336903	-1.13874	0.254811	0.400167	488.55	401.982	292.561	220.738	300.45	385.886		Upin_00009835	203.548	-0.558652	0.164123	-3.40385	0.000664421	0.00329029	208.738	271.797	233.775	254.728	176.656	155.903	154.293	172.495		mRNA_D-herbacea_M_contig117.1343.1	190.525	0.023084	0.188914	0.122193	0.902746	0.928314	167.389	232.672	164.214	181.459	225.209	172.208		mRNA_D-dichotoma_M_contig401.13190	77.2294	0.550147	0.378427	1.45377	0.146009	0.443057	50.9107	71.23	66.1031	121.677	73.8915	79.5647
Ec-01_009320	678.869	0.561483	0.263787	2.12854	0.0332921	0.061687	431.112	574.458	640.359	764.079	957.011	706.197		mRNA_S-promiscuus_M_contig9.19050.1	1618.44	0.411786	0.308742	1.33375	0.182284	0.313782	1058.52	1877.11	1230.98	2189.95	1590.05	1764.05		Upin_00009836	331.675	-0.319221	0.160811	-1.98507	0.047137	0.114777	369.373	333.31	386.788	383.25	276.948	273.897	271.927	357.908		mRNA_D-herbacea_M_contig117.1345.1	1232.43	-0.550734	0.087694	-6.28018	3.38175e-10	1.43636e-09	1447.17	1439.87	1507.91	1026.14	1032.21	941.304		mRNA_D-dichotoma_M_contig401.13191	5250.2	-0.158628	0.223234	-0.710591	0.477338	0.770032	6265	5885.95	4464.28	4387.71	5101.61	5396.64
Ec-01_009330	451.049	-1.13068	0.562881	-2.00873	0.0445657	0.0793714	791.929	494.177	571.641	287.46	488.252	72.8338		mRNA_S-promiscuus_M_contig9.19051.1	304.939	-0.58978	0.288103	-2.04711	0.0406469	0.0974466	419.067	303.938	376.584	216.865	302.401	210.778		Upin_00009838	88.2484	-0.601197	0.217777	-2.7606	0.00576949	0.0204605	111.839	121.832	85.3351	106.066	66.6119	64.5797	79.9644	69.758		mRNA_D-herbacea_M_contig117.1346.1	524.507	-0.359878	0.124116	-2.89953	0.00373725	0.00724388	688.624	521.546	564.038	453.357	467.796	451.68		mRNA_D-dichotoma_M_contig401.13192	43.0775	1.25545	0.563394	2.22838	0.0258553	0.162742	19.5783	17.3838	39.0169	40.2684	54.1799	88.0377
Ec-01_009420	2103.08	0.357013	0.297586	1.1997	0.230257	0.319282	1338.28	2173.02	2021.72	1863.01	2990.91	2231.51		mRNA_S-promiscuus_M_contig9.19052.1	1759.05	0.0961474	0.242971	0.395715	0.692315	0.798411	1576.39	1986.74	1537.72	1658.44	1671.01	2124		Upin_00009841	189.34	-0.21458	0.181668	-1.18116	0.237538	0.397593	246.612	214.257	176.987	175.853	189.806	172.524	164.02	174.659		mRNA_D-herbacea_M_contig117.1347.1	83.676	-0.585223	0.228786	-2.55795	0.0105292	0.0187912	116.536	88.7977	97.1002	63.1917	59.0827	77.3475		mRNA_D-dichotoma_M_contig4029.13231	435.439	-0.105444	0.267348	-0.394406	0.693281	0.888974	509.896	437.52	405.903	323.512	427.245	508.557
Ec-01_009430	202.137	0.778808	0.260168	2.99348	0.00275818	0.00691369	143.722	166.36	136.291	228.396	249.262	288.788		mRNA_S-promiscuus_M_contig9.19053.1	8.34895	-1.65613	0.824446	-2.00877	0.0445611	0.104761	11.9423	16.935	9.11089	2.90444	4.87744	4.32365		Upin_00009842	3.37629	1.20493	1.47694	0.815831	0.414597	0.589318	0	0	2.50932	5.83946	7.31906	6.44044	4.90201	0		mRNA_D-herbacea_M_contig117.1348.1	101.66	-0.569025	0.205285	-2.77188	0.00557333	0.0104459	110.18	142.751	109.952	80.5839	85.4961	80.996		mRNA_D-dichotoma_M_contig4029.13232	1174.33	-0.851065	0.382898	-2.22269	0.0262365	0.16453	880.946	1945.17	1705.64	686.503	719.283	1108.41
Ec-01_009450	2355.09	-0.477839	0.225109	-2.1227	0.0337787	0.0624202	2254.1	2861.72	3109.5	2209.31	1854.94	1840.94		mRNA_S-promiscuus_M_contig9.19054.1	475.208	-0.434414	0.245192	-1.77173	0.0764399	0.160286	486.378	572.223	580.06	377.578	475.063	359.944		Upin_00009843	188.183	-0.51333	0.215697	-2.37987	0.0173189	0.0510348	173.234	194.844	268.131	248.765	129.237	147.927	172.227	171.097		mRNA_D-herbacea_M_contig117.1349.1	915.663	-0.186668	0.0908367	-2.05498	0.0398806	0.0629792	978.906	946.426	999.561	830.189	849.4	889.496		mRNA_D-dichotoma_M_contig4162.13567	141.843	0.415476	0.40783	1.01875	0.308322	0.636055	161.237	108.836	94.4807	100.544	196.476	189.482
Ec-01_009480	0	NA	NA	NA	NA	NA	0	0	0	0	0	0		mRNA_S-promiscuus_M_contig9.19056.1	1142.97	0.579816	0.376758	1.53896	0.123813	0.233392	710.026	1090.08	948.545	1531.61	763.808	1813.77		Upin_00009844	2.79792	-2.2667	1.23601	-1.83388	0.0666715	0.151009	2.83602	0.988554	7.52995	7.29995	2.19615	0.715713	0.817019	0		mRNA_D-herbacea_M_contig117.1350.1	1.02415	-0.654198	1.91909	-0.34089	0.733186	0.7903	0	2.24804	1.42794	1.73922	0	0.729693		mRNA_D-dichotoma_M_contig4162.13568	2.92488	-0.590173	1.41038	-0.41845	0.675618	0.881752	5.37189	4.09649	1.0278	1.31066	4.55838	1.18405
Ec-01_009510	671.185	0.0330821	0.328147	0.100815	0.919697	0.941788	459.83	707.995	822.862	555.674	586.617	894.136		mRNA_S-promiscuus_M_contig9.19057.1	843.569	0.230192	0.27418	0.839563	0.401153	0.55535	800.136	687.203	842.251	1160.81	835.994	735.021		Upin_00009846	88.64	-0.0488709	0.320953	-0.152268	0.878975	0.931715	97.2565	60.9255	108.873	94.454	107.912	112.861	57.1194	69.7193		mRNA_D-herbacea_M_contig117.1351.1	380.332	0.488532	0.182627	2.67503	0.00747225	0.0136826	398.343	319.222	235.611	422.631	382.995	523.19		mRNA_D-dichotoma_M_contig4168.13572	61.4631	-0.469962	0.767555	-0.612284	0.54035	0.809366	57.6274	54.6986	102.608	110.512	14.8147	28.5179
Ec-01_009540	0	NA	NA	NA	NA	NA	0	0	0	0	0	0		mRNA_S-promiscuus_M_contig9.19058.1	1463.2	-0.440829	0.259379	-1.69956	0.0892139	0.181018	1677.35	1402.93	1975.04	1463.84	1061.33	1198.73		Upin_00009849	246.719	0.167368	0.455599	0.367358	0.713352	0.823661	332.163	306.071	128.577	162.309	136.641	155.74	275.429	476.826		mRNA_D-herbacea_M_contig117.1352.1	830.811	0.825371	0.113005	7.30387	2.79611e-13	1.49384e-12	622.94	641.816	534.051	1119.48	1097.55	969.033		mRNA_D-dichotoma_M_contig4168.13573	61.1795	-0.267416	0.892814	-0.29952	0.764543	0.919596	32.6347	72.0455	96.3159	129.84	25.39	10.8507
Ec-01_009550	900.906	-0.372879	0.234452	-1.59043	0.111739	0.174851	1088.47	1073.3	888.027	918.714	660.11	776.809		mRNA_S-promiscuus_M_contig9.19059.1	3136.73	-0.601947	0.284318	-2.11716	0.0342462	0.0853879	4499	2800.51	4046.25	2249.98	2984.99	2239.65		Upin_00009851	65.9526	0.905393	0.284999	3.17683	0.00148895	0.0065056	50.9439	47.1352	51.8763	33.4036	108.502	77.2963	65.2691	93.194		mRNA_D-herbacea_M_contig117.1353.1	178.11	0.347694	0.180594	1.92528	0.0541945	0.0833478	152.557	175.347	141.366	206.388	225.904	167.1		mRNA_D-dichotoma_M_contig4168.13574	31.474	-0.252116	0.842364	-0.299296	0.764714	0.919649	24.0539	30.1933	48.9988	63.5455	12.4938	9.55892
Ec-01_009580	179.78	0.151764	0.406621	0.373231	0.708976	0.781553	141.423	196.12	173.228	116.552	292.75	158.605		mRNA_S-promiscuus_M_contig9.19061.1	91.2823	0.995701	0.405767	2.45387	0.0141327	0.0414996	56.4546	61.5006	64.7886	105.528	79.9901	179.432		Upin_00009854	0.204279	0.831032	3.52396	0.235823	0.81357	0.895283	0	0	0	0	0	0	1.63423	0		mRNA_D-herbacea_M_contig117.1354.1	6172.25	0.0389514	0.111668	0.348813	0.72723	0.785644	7062.11	5608.87	5603.25	6346.42	5656.64	6756.23		mRNA_D-dichotoma_M_contig4168.13575	5.62934	0.538563	1.89811	0.283737	0.776612	0.924496	5.25321	5.67848	3.00628	19.8381	0	0
Ec-01_009590	3104.91	0.239593	0.249068	0.961958	0.336071	0.435204	2410.86	3053.9	3078.77	3103.45	4174.42	2808.08		mRNA_S-promiscuus_M_contig9.19062.1	2597.34	0.468572	0.31257	1.49909	0.133849	0.24782	1653.47	2705.14	2178.52	3134.86	2215.33	3696.72		Upin_00009855	13.1013	0.207069	0.466812	0.443581	0.657346	0.791743	13.0824	13.7525	8.65307	13.0746	14.4757	13.48	10.6071	17.6849		mRNA_D-herbacea_M_contig117.1357.1	49.2188	0.983294	0.34715	2.83247	0.00461896	0.00880622	48.7334	20.2324	32.8427	63.1917	50.0465	80.2663		mRNA_D-dichotoma_M_contig4168.13576	1316.62	0.237317	0.457393	0.518846	0.603868	0.844135	2093.8	820.967	711.862	1243.84	1727.9	1301.32
Ec-01_009600	706.059	-0.0258475	0.195783	-0.132021	0.894967	0.923407	748.384	703.18	685.39	741.922	718.809	638.669		mRNA_S-promiscuus_M_contig9.19063.1	1843.68	0.238299	0.398156	0.598507	0.549502	0.687086	1453.71	1997.43	1623.76	1901.44	1061.33	3024.4		Upin_00009856	1047.25	-0.593715	0.275863	-2.15221	0.0313807	0.0826248	1009.62	1011.61	1458.79	1558.84	624.512	597.336	991.302	1125.96		mRNA_D-herbacea_M_contig117.1358.1	465.15	-0.386497	0.133823	-2.88811	0.00387559	0.00748544	461.908	544.026	572.605	402.34	453.199	356.82		mRNA_D-dichotoma_M_contig4179.13591	44.9	-0.450483	0.419766	-1.07318	0.283193	0.609694	42.0444	58.4164	54.9202	38.3553	47.8991	27.7648
Ec-01_009610	2.30669	-0.218116	1.7597	-0.123951	0.901354	0.927937	2.83524	2.58183	1.94633	1.34491	5.13184	0		mRNA_S-promiscuus_M_contig9.19064.1	16442.4	-0.233015	0.320109	-0.727924	0.46666	0.615786	17287.1	11661.9	24353.4	15267.7	16339.4	13744.9		Upin_00009859	2.98196	1.80919	1.38159	1.3095	0.190365	0.338046	0	4.91468	0	0	5.79667	6.3907	4.89624	1.85737		mRNA_D-herbacea_M_contig117.1360.1	5200.25	0.603251	0.0771336	7.82085	5.24673e-15	3.16282e-14	3985.55	4367.95	4026.8	6283.23	6500.48	6037.48		mRNA_D-dichotoma_M_contig4179.13593	8766.16	-0.476449	0.436104	-1.09251	0.274607	0.601154	16989.5	6605.78	7007.03	5381.46	8132.72	8480.46
Ec-01_009620	698.747	0.51358	0.239504	2.14435	0.0320047	0.0596099	570.584	606.057	550.333	875.638	646.847	943.022		mRNA_S-promiscuus_M_contig9.19065.1	140.921	-0.53808	0.334438	-1.60891	0.107636	0.20938	224.733	134.588	141.725	118.114	125.838	100.525		Upin_00009860	9.00656	1.22755	0.81801	1.50066	0.133444	0.258178	8.65468	9.84268	0	2.91	20.3369	10.6708	12.2442	7.39315		mRNA_D-herbacea_M_contig117.1361.1	20198.5	-0.262708	0.071297	-3.6847	0.000228973	0.000532722	21321.9	22500.7	22271.6	18439.2	19171.3	17486.4		mRNA_D-dichotoma_M_contig4196.13619	5.80807	-0.0777258	1.10943	-0.070059	0.944147	0.981371	5.2324	10.7615	1.92338	7.55548	6.96793	2.4077
Ec-01_009630	1558.13	-0.0701468	0.294442	-0.238236	0.811698	0.862086	1119.89	1570.08	2098.59	1518.36	1315.77	1726.11		mRNA_S-promiscuus_M_contig9.19066.1	438.561	-0.821353	0.273053	-3.00803	0.00262945	0.0104829	648.143	453.679	579.048	342.724	347.274	260.5		Upin_00009861	570.409	-0.75341	0.203336	-3.70525	0.00021118	0.00122636	566.25	653.437	805.299	839.875	535.157	396.045	399.015	368.196		mRNA_D-herbacea_M_contig117.1362.1	771.076	0.259454	0.133601	1.94201	0.0521364	0.0804404	849.656	693.521	568.322	844.102	823.682	847.174		mRNA_D-dichotoma_M_contig4355.13995	727.175	0.240576	0.203684	1.18112	0.237554	0.564962	694.226	714.21	592.332	853.311	688.463	820.508
Ec-01_009640	516.737	0.441965	0.229793	1.92331	0.0544405	0.0944071	405.375	480.864	428.483	549.233	694.026	542.442		mRNA_S-promiscuus_M_contig9.19067.1	1636.94	-0.803596	0.241405	-3.32883	0.000872118	0.00424013	1919.46	1824.52	2500.43	1165.65	1319.84	1091.72		Upin_00009866	0.945097	-2.82224	2.55933	-1.10272	0.270147	0.43734	0	0	2.48419	4.36515	0	0.711431	0	0		mRNA_D-herbacea_M_contig117.1363.1	475.527	0.0271069	0.109453	0.247658	0.804399	0.85061	440.72	490.073	479.789	491.62	480.307	470.652		mRNA_D-dichotoma_M_contig4355.13996	2951.34	-0.0152899	0.201547	-0.0758625	0.939528	0.979707	3281.26	3050.64	2568.89	2687.56	2810.87	3308.82
Ec-01_009650	760.379	0.076355	0.368237	0.207353	0.835734	0.878727	1059.96	568.003	592.29	874.181	960.048	507.795		mRNA_S-promiscuus_M_contig9.19068.1	4624.22	-0.485552	0.250297	-1.9399	0.0523917	0.119262	5247.02	4469.94	6468.73	4404.1	3681.49	3474.06		Upin_00009867	0.44921	1.95917	3.45011	0.567857	0.570132	0.719975	0	0	0	0	1.45586	2.13782	0	0		mRNA_D-herbacea_M_contig125.1701.1	78.1861	0.656929	0.244973	2.68163	0.00732638	0.0134341	52.9711	73.0614	54.2619	89.2801	110.519	89.0226		mRNA_D-dichotoma_M_contig4355.13997	16.8415	0.227245	0.621996	0.365349	0.714851	0.899878	16.1258	18.8041	11.3161	13.0939	25.1756	16.5333
Ec-01_009670	235.187	-0.539671	0.344261	-1.56762	0.11697	0.181828	201.228	292.997	342.109	211.562	135.49	227.736		mRNA_S-promiscuus_M_contig9.19069.1	766.079	-0.121701	0.404647	-0.300757	0.7636	0.852762	657.914	895.77	841.239	357.247	1007.68	836.627		Upin_00009869	40.2163	0.919371	0.363744	2.52752	0.011487	0.0363399	27.3718	39.3835	26.1015	17.4645	47.2379	42.7023	73.4701	47.999		mRNA_D-herbacea_M_contig125.1702.1	87.5539	0.620668	0.218337	2.84271	0.00447321	0.00854894	61.4465	66.3173	78.5369	105.513	108.434	105.076		mRNA_D-dichotoma_M_contig4397.14056	1.89005	-1.04865	2.71494	-0.386251	0.699311	0.891763	0	7.61773	0	1.35956	2.36299	0
Ec-01_009690	400.166	-0.362191	0.463724	-0.781049	0.434774	0.535016	377.499	341.316	631.929	450.604	451.643	148.003		mRNA_S-promiscuus_M_contig9.19070.1	488.17	-0.341058	0.322576	-1.05729	0.290377	0.440227	454.894	758.508	423.15	412.431	498.475	381.563		Upin_00009870	0.269235	1.2271	3.49347	0.351256	0.725397	0.831805	0	0	0	0	0.728224	1.42566	0	0		mRNA_D-herbacea_M_contig125.1705.1	1325.59	0.39382	0.0958991	4.10661	4.01509e-05	0.00010323	1214.1	1183.59	1042.4	1588.49	1458.99	1465.95		mRNA_D-dichotoma_M_contig4397.14057	1.64582	-1.836	1.89284	-0.969973	0.33206	NA	1.32332	3.26895	2.96556	0	1.15399	1.1631
Ec-01_009720	4535.28	0.740527	0.389892	1.89931	0.0575235	0.098807	5476.75	2348.95	2362.11	5703.6	6991.87	4328.4		mRNA_S-promiscuus_M_contig9.19072.1	1016.45	-0.187847	0.269914	-0.695949	0.486461	0.633265	977.099	1294.19	975.878	747.41	1034.02	1070.1		Upin_00009871	589.789	0.648222	0.224194	2.89134	0.00383597	0.0144973	514.653	513.734	426.433	382.056	545.697	593.796	883.641	858.306		mRNA_D-herbacea_M_contig125.1707.1	649.85	0.789166	0.127092	6.20941	5.31836e-10	2.22253e-09	428.006	535.034	461.226	833.667	907.093	734.072		mRNA_D-dichotoma_M_contig4398.14058	24.9043	0.602192	0.523677	1.14993	0.250172	0.578493	13.143	23.1299	22.5918	27.747	37.6111	25.2028
Ec-01_009730	828.947	0.0233203	0.250192	0.0932094	0.925737	0.94624	735.92	960.582	770.29	735.941	1016.32	754.632		mRNA_S-promiscuus_M_contig9.19073.1	6852.07	-0.257584	0.313366	-0.821991	0.411082	0.564883	8701.61	5900.5	7784.75	5350.95	8477	4897.62		Upin_00009872	0.721932	-1.20509	2.80779	-0.429196	0.66778	0.799397	1.44313	0	2.48321	0	0	0	0	1.84912		mRNA_D-herbacea_M_contig125.1708.1	1129.63	0.837534	0.0957754	8.74477	2.23462e-18	1.65764e-17	771.259	771.079	888.181	1433.7	1423.54	1490.03		mRNA_D-dichotoma_M_contig4398.14059	3215.54	-0.123818	0.190004	-0.651657	0.514623	0.793198	3127.67	3809.01	3123.63	3317.43	2778.77	3136.75
Ec-01_009750	12245	0.302889	0.20101	1.50683	0.131853	0.200878	11029.3	10838.1	11025.4	14344.7	11267	14965.3		mRNA_S-promiscuus_M_contig9.19074.1	966.557	-0.285429	0.217418	-1.31281	0.189248	0.322254	1036.81	970.64	1178.34	959.435	827.214	826.899		Upin_00009873	319.445	0.348134	0.50324	0.691785	0.489072	0.65617	273.654	252.367	286.547	312.249	641.597	533.265	120.748	135.137		mRNA_D-herbacea_M_contig125.1710.1	1459.97	-0.173522	0.0871363	-1.99139	0.0464386	0.0724258	1663.29	1488.2	1496.49	1377.46	1329.71	1404.66		mRNA_D-dichotoma_M_contig4398.14060	6.36709	1.2539	1.04281	1.20242	0.229201	0.555698	3.97224	2.49167	4.74521	3.44626	8.29272	15.2545
Ec-01_009760	45.2663	0.170358	0.467384	0.364491	0.715491	0.786735	55.9366	42.259	29.0128	52.3547	55.3616	36.6729		mRNA_S-promiscuus_M_contig9.19075.1	384.662	-0.273841	0.319613	-0.856789	0.391562	0.546184	523.291	325.329	415.052	381.45	407.754	255.096		Upin_00009875	48.2558	-0.375805	0.87176	-0.431088	0.666405	0.798194	100.421	104.093	7.41142	5.80947	19.5314	15.6017	66.0855	67.0925		mRNA_D-herbacea_M_contig125.1711.1	9.18628	0.806504	0.675115	1.19462	0.232236	0.300917	2.11884	11.2402	5.71178	10.4353	13.2067	12.4048		mRNA_D-dichotoma_M_contig4398.14061	0	NA	NA	NA	NA	NA	0	0	0	0	0	0
Ec-01_009770	574.63	-0.249103	0.231383	-1.07658	0.281667	0.377266	592.228	674.687	605.551	583.256	430.805	561.252		mRNA_S-promiscuus_M_contig9.19076.1	792.586	-0.228848	0.261839	-0.874004	0.382116	0.536685	948.872	816.443	800.746	576.048	883.793	729.617		Upin_00009876	31.4857	-0.554938	0.346919	-1.59962	0.109684	0.221972	25.9763	44.2867	37.2482	42.191	20.3325	34.141	23.6714	24.0385		mRNA_D-herbacea_M_contig125.1712.1	0	NA	NA	NA	NA	NA	0	0	0	0	0	0		mRNA_D-dichotoma_M_contig4398.14062	53.7954	0.266118	0.378741	0.702636	0.482282	0.773354	56.3193	52.4757	37.8345	56.499	69.0749	50.5691
Ec-01_009780	447.892	0.279754	0.335384	0.834128	0.404209	0.50487	407	338.066	469.024	457.716	684.753	330.79		mRNA_S-promiscuus_M_contig9.19077.1	5399.14	0.11598	0.273868	0.423489	0.671938	0.782564	5770.31	4356.74	5419.97	6992.93	4388.72	5466.18		Upin_00009878	136.651	-0.271969	0.219686	-1.23799	0.215719	0.370424	137.739	135.649	163.426	161.337	155.069	94.4443	118.327	127.215		mRNA_D-herbacea_M_contig125.1713.1	359.154	0.399791	0.127555	3.13426	0.00172288	0.00351142	279.687	343.951	301.296	406.398	400.372	423.222		mRNA_D-dichotoma_M_contig4458.14185	1707.96	0.609447	0.39661	1.53664	0.124381	0.407109	1561.75	1469.16	1026.06	1174.96	3030	1985.83
Ec-01_009790	613.98	-0.047947	0.247231	-0.193936	0.846226	0.886763	484.155	650.826	738.319	606.324	582.853	621.404		mRNA_S-promiscuus_M_contig9.19078.1	1927.68	0.243901	0.413222	0.590242	0.555029	0.691713	2214.76	2155.2	925.262	1363.15	2337.27	2570.41		Upin_00009879	233.106	0.443189	0.218842	2.02515	0.0428516	0.106193	228.223	194.097	205.355	162.282	207.794	248.229	344.078	274.792		mRNA_D-herbacea_M_contig125.1714.1	22.2584	-0.2127	0.452512	-0.470043	0.638324	0.7091	23.3073	15.7363	32.8427	15.653	28.4987	17.5126		mRNA_D-dichotoma_M_contig450.14282	1565.54	0.0292563	0.345104	0.0847752	0.93244	0.976704	1754.99	1733.95	1159.23	1002.36	1974.88	1767.82
Ec-01_009810	311.879	0.911244	0.345229	2.63953	0.00830199	0.0182597	226.307	224.06	199.146	297.545	599.761	324.456		mRNA_S-promiscuus_M_contig9.19079.1	0.331302	0.0198188	4.08047	0.00485699	0.996125	0.997389	0	0	1.01232	0	0.975489	0		Upin_00009880	141.041	0.669182	0.198743	3.36708	0.0007597	0.0036949	97.3743	114.937	100.139	123.486	184.58	195.826	170.53	141.457		mRNA_D-herbacea_M_contig125.1715.1	45.7135	-0.51004	0.295691	-1.72491	0.0845433	0.123884	48.7334	55.0771	57.1178	44.0603	29.8889	39.4034		mRNA_D-dichotoma_M_contig450.14283	7.76495	0.864146	0.805946	1.07221	0.283624	0.610024	6.65923	4.12227	5.82622	8.82631	10.5741	10.5816
Ec-01_009830	726.618	-0.129462	0.685895	-0.188749	0.85029	0.889777	553.066	958.754	765.854	211.097	1643.91	227.025		mRNA_S-promiscuus_M_contig9.19081.1	712.282	0.438869	0.285008	1.53985	0.123597	0.233077	526.548	582.919	704.576	664.149	749.175	1046.32		Upin_00009882	125.168	-0.107554	0.226401	-0.475057	0.634746	0.772219	143.433	144.524	91.6587	139.556	130.476	104.413	111.803	135.479		mRNA_D-herbacea_M_contig125.1716.1	5.97196	0.33153	0.812167	0.408205	0.683123	0.747267	6.35653	6.74413	2.85589	9.27585	6.9509	3.64847		mRNA_D-dichotoma_M_contig450.14284	5069.12	-0.203666	0.201092	-1.0128	0.311156	0.638949	5650.76	5719.41	4907.62	4031.84	4712.06	5393.01
Ec-01_009840	963.456	0.3809	0.404902	0.940722	0.346847	0.446492	704.537	836.739	969.386	657.683	1811.93	800.462		mRNA_S-promiscuus_M_contig9.19082.1	108.274	2.63187	1.40643	1.87132	0.0613014	0.135031	3.257	83.7835	3.03696	89.0696	227.289	243.206		Upin_00009886	287.317	-0.598302	0.175123	-3.41648	0.000634371	0.00316493	349.976	337.379	331.081	365.015	208.208	198.298	219.548	289.029		mRNA_D-herbacea_M_contig125.1718.1	741.654	-0.413217	0.10213	-4.046	5.20998e-05	0.000132212	887.796	877.861	776.801	641.773	607.509	658.183		mRNA_D-dichotoma_M_contig450.14285	1382.44	0.0383754	0.193195	0.198636	0.842548	0.946558	1491.22	1305.09	1295.84	1293.85	1308.76	1599.88
Ec-01_009860	830.647	-0.202414	0.240994	-0.839913	0.400957	0.501531	1085.99	856.075	723.667	767.269	733.967	816.919		mRNA_S-promiscuus_M_contig9.19084.1	9507.16	1.08061	0.553047	1.95392	0.0507103	0.116256	3843.26	11461.4	3007.61	6779.94	12551.6	19399.2		Upin_00009887	288.071	0.0347265	0.202619	0.171388	0.863919	0.9223	344.293	323.864	239.288	230.813	317.945	313.189	244.727	290.448		mRNA_D-herbacea_M_contig125.1719.1	299.76	0.590606	0.173633	3.40146	0.000670261	0.00145286	165.27	276.509	269.881	364.077	387.165	335.659		mRNA_D-dichotoma_M_contig450.14286	248.964	0.121777	0.246271	0.494484	0.620964	0.854041	239.278	265.776	211.022	298.517	255.213	223.978
Ec-01_009870	1321.11	-0.827897	0.441466	-1.87534	0.0607464	0.103501	2134.66	1380.03	1555.93	1001.04	1454.1	400.911		mRNA_S-promiscuus_M_contig9.19085.1	3917.12	-0.904768	0.450244	-2.00951	0.0444836	0.104605	5499.98	4006.45	5813.76	1462.87	4754.53	1965.1		Upin_00009889	1.64809	-2.21142	1.49715	-1.47709	0.139651	0.266733	1.43884	2.95471	4.97549	1.45574	0.727148	0	1.63275	0		mRNA_D-herbacea_M_contig125.1720.1	1650.89	-0.798248	0.113352	-7.04218	1.8926e-12	9.53832e-12	2131.56	2373.93	1782.07	1171.66	1272.02	1174.08		mRNA_D-dichotoma_M_contig450.14287	18.7358	0.643444	0.58406	1.10167	0.270604	0.596921	10.75	16.3775	16.4249	20.3473	30.7528	17.7626
Ec-01_009880	213.001	0.161051	0.275175	0.585268	0.558367	0.652458	207.358	235.19	160.507	222.244	246.377	206.331		mRNA_S-promiscuus_M_contig9.19086.1	2317.29	-0.265346	0.252605	-1.05044	0.293515	0.443566	2564.34	2213.13	2812.23	1909.19	2579.19	1825.66		Upin_00009890	0	NA	NA	NA	NA	NA	0	0	0	0	0	0	0	0		mRNA_D-herbacea_M_contig125.1721.1	11258.8	-0.279765	0.130591	-2.14229	0.03217	0.0519221	10011.5	12809.3	14215.2	10089.2	11437.7	8989.82		mRNA_D-dichotoma_M_contig450.14288	83.4227	0.577645	0.43049	1.34183	0.179651	0.491475	41.9133	86.8714	71.7069	125.344	102.529	72.1713
Ec-01_009890	29.9996	0.639749	0.554029	1.15472	0.248204	0.339765	27.1105	30.3179	12.7337	44.0441	30.7474	35.044		mRNA_S-promiscuus_M_contig9.19087.1	1631.66	0.696181	0.331021	2.10313	0.0354544	0.0876235	1290.86	767.421	1678.43	1884.02	2118.76	2050.49		Upin_00009892	73.2896	0.663931	0.242052	2.74292	0.00608946	0.0213804	47.9275	56.0047	64.3135	58.1194	76.0271	80.1945	106.076	97.6543		mRNA_D-herbacea_M_contig125.1723.1	8844.49	-0.367852	0.0998992	-3.68223	0.000231199	0.000537505	9151.29	10418.6	10324	7624.75	8619.12	6929.17		mRNA_D-dichotoma_M_contig450.14289	839.197	-0.0595776	0.210376	-0.283197	0.777026	0.924496	980.53	824.221	764.73	727.874	837.792	900.032
Ec-01_009920	0	NA	NA	NA	NA	NA	0	0	0	0	0	0		mRNA_S-promiscuus_M_contig9.19088.1	955.61	-0.259229	0.272975	-0.949641	0.342295	0.495644	1248.52	1064.23	810.869	808.403	782.342	1019.3		Upin_00009893	68.1973	0.78306	0.307067	2.55013	0.0107683	0.0345076	56.6827	60.906	53.1589	29.0554	68.04	97.9117	104.439	75.3842		mRNA_D-herbacea_M_contig125.1726.1	3.43604	-1.83672	1.07335	-1.7112	0.0870436	0.127148	4.23769	3.37206	8.56766	2.31896	1.39018	0.729693		mRNA_D-dichotoma_M_contig450.14290	1570.84	-0.162575	0.227999	-0.713051	0.475814	0.768749	2010.5	1567.65	1401.32	1625.87	1351.08	1468.59
Ec-01_009990	37.6481	0.429155	0.550415	0.779693	0.435572	0.535798	49.7129	29.7978	16.4155	42.3707	42.4639	45.1278		mRNA_S-promiscuus_M_contig9.19091.1	1419.28	-0.460779	0.250201	-1.84163	0.0655288	0.141933	1613.3	1982.28	1336.26	1304.1	1099.38	1180.36		Upin_00009894	723.788	-0.789888	0.198051	-3.9883	6.65471e-05	0.000440929	646.061	912.931	1043.22	1066.09	534.81	497.624	600.716	488.857		mRNA_D-herbacea_M_contig125.1727.1	2142.73	0.237835	0.098242	2.42091	0.0154816	0.0267023	1896.37	2007.5	1993.41	2263.31	2589.91	2105.9		mRNA_D-dichotoma_M_contig450.14291	2814.81	0.059344	0.266329	0.222822	0.823674	0.942369	3608.62	2506.73	2156.28	2696.65	2777.06	3143.49
Ec-01_010000	166.274	-0.0669725	0.521432	-0.128439	0.897801	0.924915	138.587	154.39	217.737	244.206	187.743	54.9794		mRNA_S-promiscuus_M_contig9.19093.1	1231.51	-0.57027	0.341737	-1.66874	0.0951689	0.189967	1441.76	978.662	1995.29	1062.06	1148.15	763.125		Upin_00009895	36.968	-0.0633697	0.359356	-0.176342	0.860025	0.919835	49.6517	34.5956	38.8945	27.7374	25.6167	27.9086	44.9351	46.4046		mRNA_D-herbacea_M_contig125.1728.1	1428.33	0.0980304	0.106144	0.923562	0.355715	0.436035	1498.02	1328.59	1316.56	1431.38	1348.48	1646.92		mRNA_D-dichotoma_M_contig450.14292	4243.94	-0.152942	0.171379	-0.892417	0.372169	0.692428	4624.02	4174.53	4606.65	3599.93	4076.2	4382.32
Ec-01_010010	1037.23	0.534745	0.254733	2.09924	0.0357958	0.0656542	674.729	805.677	1061.97	1173.11	1147.17	1360.7		mRNA_S-promiscuus_M_contig9.19094.1	1452.8	0.0022773	0.28999	0.00785304	0.993734	0.997368	1666.5	1387.78	1300.83	1078.52	1866.11	1417.08		Upin_00009896	978.304	-0.446997	0.186032	-2.4028	0.0162702	0.048502	981.589	873.854	1295.01	1364.82	807.225	779.694	822.574	901.663		mRNA_D-herbacea_M_contig125.1729.1	276.811	-0.441477	0.143685	-3.07253	0.00212251	0.00426929	288.163	300.114	366.982	225.519	250.232	229.853		mRNA_D-dichotoma_M_contig450.14293	1479.83	-0.0338153	0.247493	-0.136631	0.891322	0.963081	1752.79	1372.74	1365.63	1169.78	1493.45	1724.57
Ec-01_010040	278.566	0.0446913	0.276636	0.161553	0.871658	0.906008	342.465	261.365	218.303	302.508	261.959	284.797		mRNA_S-promiscuus_M_contig9.19095.1	203.335	0.402266	0.391262	1.02812	0.303891	0.455608	229.076	164.002	132.614	154.904	329.715	209.697		Upin_00009897	29.3352	0.64542	0.546788	1.18038	0.237847	0.397916	15.949	8.84666	30.9515	36.337	32.6078	59.6487	18.769	31.5721		mRNA_D-herbacea_M_contig125.1730.1	10573.1	-0.728514	0.0731493	-9.95929	2.29707e-23	2.15546e-22	13783.1	12754.3	13028.6	7897.23	8308.41	7666.89		mRNA_D-dichotoma_M_contig450.14294	3527.33	-0.00298354	0.175814	-0.0169699	0.986461	0.995429	3827.88	3510.21	3256.53	3835.32	3198.11	3535.94
Ec-01_010050	2477.77	0.902103	0.417041	2.1631	0.0305334	0.0571798	1801.47	1746.52	1634.08	2369.8	5559.19	1755.6		mRNA_S-promiscuus_M_contig9.19096.1	751.11	0.357519	0.570337	0.626855	0.530754	0.672121	666.599	955.488	353.3	258.495	1323.74	949.042		Upin_00009898	167.953	-0.573739	0.277047	-2.07091	0.0383676	0.097109	160.373	154.106	241.849	248.265	155.404	172.222	106.868	104.537		mRNA_D-herbacea_M_contig125.1731.1	37.4336	0.715005	0.344305	2.07666	0.0378327	0.060184	23.3073	34.8447	25.703	43.4805	39.6201	57.6458		mRNA_D-dichotoma_M_contig450.14295	3360.46	0.0877163	0.208362	0.42098	0.67377	0.880956	3762.74	2870.04	3144.42	3919.41	3280.82	3185.34
Ec-01_010060	376.291	0.746392	0.256388	2.91118	0.00360068	0.00876289	313.432	251.691	277.778	484.981	383.075	546.787		mRNA_S-promiscuus_M_contig9.19097.1	377.609	0.167579	0.636413	0.263318	0.792305	0.873385	273.588	651.55	141.725	130.7	608.705	459.388		Upin_00009899	43.5165	-0.600142	0.495129	-1.21209	0.225478	0.383342	66.948	77.5788	24.7045	40.6662	44.8497	53.1874	18.765	21.4326		mRNA_D-herbacea_M_contig125.1732.1	248.509	-0.158762	0.158868	-0.999334	0.317633	0.395822	226.716	242.789	315.576	231.896	253.708	220.367		mRNA_D-dichotoma_M_contig450.14296	2134.82	-0.0532312	0.167542	-0.317718	0.750699	0.913324	2146.98	2021.31	2355.3	2245.79	2067.82	1971.74
Ec-01_010070	999.204	0.555671	0.203898	2.72524	0.00642548	0.0145882	746.697	785.513	895.288	1147.54	1108.75	1311.44		mRNA_S-promiscuus_M_contig9.19098.1	12836.4	0.229652	0.224497	1.02296	0.306325	0.458024	12088.9	10525.5	12836.2	12291.6	13286.2	15990		Upin_00009900	14.0312	0.284217	0.539707	0.526613	0.598462	0.742966	10.1726	21.6125	11.1271	7.26403	17.3729	21.9956	10.6072	12.0973		mRNA_D-herbacea_M_contig125.1733.1	264.12	-0.0730269	0.154348	-0.47313	0.63612	0.706949	235.192	306.858	267.026	248.709	291.243	235.691		mRNA_D-dichotoma_M_contig450.14297	252.927	0.546842	0.24437	2.23776	0.0252367	0.160888	220.873	193.413	203.654	347.549	303.34	248.732
Ec-01_010080	670.159	-0.669596	0.29876	-2.24125	0.0250098	0.0480425	566.131	816.961	1086.19	549.826	493.825	508.017		mRNA_S-promiscuus_M_contig9.19099.1	4990.66	-0.169647	0.203434	-0.83392	0.404326	0.558294	5057.03	5166.94	5627.49	4862.04	5065.71	4164.76		Upin_00009901	45.1834	-0.878393	0.384591	-2.28397	0.0223734	0.0626131	77.2788	72.9809	42.4328	40.8058	24.0553	22.1147	35.9312	45.8673		mRNA_D-herbacea_M_contig125.1734.1	2447.5	0.236308	0.0930403	2.53985	0.0110901	0.0197231	2034.09	2245.79	2457.49	2657.53	2758.81	2531.31		mRNA_D-dichotoma_M_contig450.14298	918.418	-0.385646	0.302511	-1.27481	0.202375	0.523588	923.37	914.118	1284.97	1040.17	733.742	614.137
Ec-01_010090	1449.96	0.357637	0.242988	1.47183	0.141066	0.21247	1420.42	1332.52	1059.9	1490.33	1439.59	1956.99		mRNA_S-promiscuus_M_contig9.19101.1	1116.77	-0.848369	0.305336	-2.77848	0.00546143	0.0190046	1740.32	1374.41	1193.53	710.621	1051.58	630.173		Upin_00009902	0.517451	-2.81831	3.47789	-0.810352	0.417738	0.590612	2.90215	0	1.23746	0	0	0	0	0		mRNA_D-herbacea_M_contig125.1735.1	81.7051	0.133732	0.247192	0.541006	0.588503	0.665239	57.2088	82.0536	92.8164	92.1788	95.9225	70.0506		mRNA_D-dichotoma_M_contig450.14299	290.556	-0.562129	0.453481	-1.23958	0.215129	0.538742	254.996	347.76	437.541	374.654	193.976	134.407
Ec-01_010110	1.62345	0.194538	2.67698	0.0726706	0.942068	0.95775	4.64777	0	0	2.02004	3.07288	0		mRNA_S-promiscuus_M_contig9.19102.1	727.923	-0.907971	0.316678	-2.86718	0.00414152	0.0151405	1052.01	615.006	1182.39	556.685	465.308	496.139		Upin_00009905	217.89	0.0617631	0.175654	0.351618	0.725124	0.831619	217.351	231.22	180.512	223.3	238.443	190.975	210.772	250.546		mRNA_D-herbacea_M_contig125.1736.1	4956.4	-0.90923	0.0753856	-12.0611	1.69579e-33	2.39682e-32	6704.02	6506.96	6195.85	3369.45	3353.81	3608.33		mRNA_D-dichotoma_M_contig450.14300	105.131	0.399401	0.365199	1.09365	0.274107	0.600619	85.2696	87.6379	98.7333	102.952	167.271	88.9206
Ec-01_010120	21.5854	0.210515	0.61859	0.340313	0.733621	0.801853	17.4006	13.7679	28.9651	17.5107	22.4751	29.3928		mRNA_S-promiscuus_M_contig9.19103.1	996.749	0.145208	0.210396	0.690166	0.49009	0.636153	930.416	876.161	1033.58	1080.45	1103.28	956.609		Upin_00009907	53.896	0.159082	0.275091	0.578288	0.56307	0.714579	56.1729	37.4163	48.4802	62.5837	49.4227	58.364	66.1238	52.6044		mRNA_D-herbacea_M_contig125.1737.1	0.699461	0.763348	2.42127	0.315268	0.752558	0.806289	0	0	1.42794	0.579741	0	2.18908		mRNA_D-dichotoma_M_contig450.14302	32.7399	0.7131	0.554396	1.28626	0.198351	0.518952	14.7649	25.3366	33.8473	33.5237	58.1218	30.8452
Ec-01_010130	6.11845	2.50761	1.23728	2.02672	0.0426915	0.0765214	0.555942	2.70002	2.28986	8.40975	19.7244	3.03077		mRNA_S-promiscuus_M_contig9.19106.1	3270.36	0.0170995	0.22701	0.0753246	0.939956	0.965245	2755.42	3705.19	3292.07	3536.64	3343	2989.81		Upin_00009908	176.566	0.584264	0.218461	2.67446	0.00748507	0.0254211	176.199	160.045	129.656	98.7496	218.407	221.217	190.091	218.164		mRNA_D-herbacea_M_contig125.1739.1	1598.95	-0.60819	0.090702	-6.70536	2.00907e-11	9.40098e-11	1853.99	2073.82	1862.04	1239.49	1343.61	1220.78		mRNA_D-dichotoma_M_contig4510.14331	1570.56	-0.160721	0.236516	-0.679532	0.496801	0.781716	1281.32	1881.86	1809.98	1592.37	1509.97	1347.83
Ec-01_010150	4809.77	-0.14536	0.224008	-0.648906	0.516399	0.613645	4039.1	5149.45	5967.65	4394.42	4678.03	4629.95		mRNA_S-promiscuus_M_contig9.19107.1	1486.2	0.989473	0.295959	3.34327	0.000827969	0.00406303	1076.98	1017.88	891.855	1467.71	1823.19	2639.59		Upin_00009909	935.379	-0.362156	0.33672	-1.07554	0.282132	0.451651	1443.35	1209.25	763.993	791.41	565.776	524.412	965.264	1219.58		mRNA_D-herbacea_M_contig125.1740.1	12950.4	-0.156785	0.0769629	-2.03715	0.0416349	0.0654954	14206.8	12665.5	14093.8	12364.7	12515.8	11856.1		mRNA_D-dichotoma_M_contig4832.14957	3764.82	-0.796692	0.494856	-1.60995	0.10741	0.374827	8829.16	2404.37	3103.39	2798.7	2566.58	2886.74
Ec-01_010160	60.1713	0.538323	0.587092	0.916932	0.359178	0.45928	84.6046	37.1931	25.3257	46.2888	106.45	61.1655		mRNA_S-promiscuus_M_contig9.19111.1	3636.02	-0.204994	0.225034	-0.910945	0.362324	0.51674	3971.37	3477.01	4233.53	3787.39	2903.05	3443.79		Upin_00009911	121.829	0.326976	0.262363	1.24627	0.212664	0.366764	123.48	130.669	106.349	71.1926	139.729	161.794	102.81	138.608		mRNA_D-herbacea_M_contig125.1741.1	7995.48	-0.806115	0.0974135	-8.27518	1.2826e-16	8.61415e-16	9801.77	10022.9	10692.4	5781.75	5166.61	6507.41		mRNA_D-dichotoma_M_contig4911.15121	9.46825	0.57874	0.824322	0.702081	0.482629	0.773447	10.4852	5.78976	6.67303	10.3446	17.5053	6.01174
Ec-01_010170	759.335	0.137182	0.295246	0.464636	0.642192	0.726596	971.18	695.221	502.522	815.399	799.812	771.879		mRNA_S-promiscuus_M_contig9.19112.1	5.74803	-0.502821	0.917113	-0.548265	0.58351	0.71604	8.68533	4.45657	7.08625	3.87259	3.90195	6.48548		Upin_00009912	146.568	-0.158377	0.212874	-0.743995	0.45688	0.627687	153.986	132.941	160.662	171.264	118.528	125.827	179.066	130.268		mRNA_D-herbacea_M_contig125.1742.1	579.362	0.145492	0.199077	0.730831	0.464882	0.547328	678.03	488.949	486.929	646.991	415.664	759.611		mRNA_D-dichotoma_M_contig4960.15192	348.892	-0.607782	0.224935	-2.70204	0.0068916	0.0662656	382.638	383.37	497.49	266.16	271.158	292.536
Ec-01_010180	0.505894	-0.671082	3.77863	-0.177599	0.859038	0.896132	0.75966	0	1.04298	1.23273	0	0		mRNA_S-promiscuus_M_contig9.19113.1	822.768	-0.659993	0.286763	-2.30152	0.0213621	0.0582734	1232.23	749.595	1041.68	538.29	711.131	663.681		Upin_00009915	33.6296	-0.16502	0.474162	-0.348025	0.727822	0.833636	33.5202	63.808	22.2155	21.7793	18.7962	28.3529	36.7112	43.8531		mRNA_D-herbacea_M_contig125.1743.1	146.965	0.65717	0.18494	3.55341	0.000380268	0.000856401	103.823	136.007	99.9561	184.937	185.589	171.478		mRNA_D-dichotoma_M_contig4960.15193	320.116	-0.584615	0.250775	-2.33124	0.0197409	0.137445	359.846	332.315	460.031	248.099	290.534	229.873
Ec-01_010190	10.2353	1.24077	0.918552	1.35079	0.176764	0.256077	7.01479	7.09759	4.01292	5.3784	26.4048	11.5034		mRNA_S-promiscuus_M_contig9.19114.1	316.608	-0.211401	0.234427	-0.90178	0.367174	0.52154	301.815	338.699	378.608	290.444	280.941	309.141		Upin_00009919	62.3886	0.159895	0.284046	0.562921	0.573488	0.721445	56.3505	80.6748	38.4611	59.6348	62.4153	72.5188	66.1125	62.941		mRNA_D-herbacea_M_contig125.1744.1	4656.29	-0.0618976	0.0917384	-0.674718	0.499855	0.581859	4746.21	4346.59	5177.72	4506.9	4842.69	4317.6		mRNA_D-dichotoma_M_contig5033.15379	2410.31	0.544	0.459201	1.18467	0.236149	0.563543	2947.09	1544.45	1392.21	1461.36	3721.09	3395.67
Ec-01_010200	95.572	-0.474222	0.474679	-0.999038	0.317776	0.415201	166.37	97.1526	69.6135	86.802	103.978	49.5157		mRNA_S-promiscuus_M_contig9.19116.1	600.19	-0.278118	0.261475	-1.06365	0.287488	0.437141	677.456	643.528	652.947	611.869	606.754	408.585		Upin_00009920	30.1859	1.32354	0.595308	2.22329	0.0261963	0.0713529	21.7854	18.6682	12.3679	15.9828	16.6535	17.0324	70.1731	68.8237		mRNA_D-herbacea_M_contig125.1745.1	0.218239	0.659578	3.94485	0.1672	0.867213	0.901023	0	0	0	0.579741	0	0.729693		mRNA_D-dichotoma_M_contig5098.15476	4986.05	0.826639	0.239584	3.45031	0.00055995	0.0104899	3743.92	4177.06	2865.59	6942.68	5400.52	6786.52
Ec-01_010210	21.2078	0.69208	0.733879	0.943043	0.345659	0.445241	26.6669	12.9512	8.94974	22.4491	42.213	14.0169		mRNA_S-promiscuus_M_contig9.19117.1	940.962	-0.0313667	0.217683	-0.144093	0.885427	0.932503	934.758	845.857	1073.06	874.238	947.199	970.66		Upin_00009921	39.4782	-0.288694	0.302277	-0.955065	0.339545	0.514949	52.1109	41.3019	39.6577	40.7111	42.0592	25.5785	39.1738	35.2326		mRNA_D-herbacea_M_contig125.1746.1	4487.22	0.04197	0.081485	0.515064	0.606508	0.679671	4758.92	4153.26	4360.94	4498.21	4716.19	4435.81		mRNA_D-dichotoma_M_contig5116.15529	654.63	0.641095	0.330902	1.93742	0.0526945	0.251077	570.544	470.805	492.709	495.538	1011.43	886.751
Ec-01_010220	55.9302	-0.147067	0.50796	-0.289524	0.77218	0.833221	84.7982	50.4498	40.7485	45.1339	36.3708	78.0802		mRNA_S-promiscuus_M_contig9.19118.1	168.372	0.310985	0.460898	0.674738	0.499843	0.644702	119.423	253.133	77.9487	154.904	204.853	199.969		Upin_00009922	37817.5	-0.0385668	0.204859	-0.18826	0.850673	0.913394	29724.5	31739.5	45655.4	46173	32726.8	36760.6	44225.7	35534.8		mRNA_D-herbacea_M_contig125.1747.1	1272.02	0.578881	0.132077	4.38292	1.17101e-05	3.22273e-05	790.329	1108.29	1153.78	1471.96	1627.21	1480.55		mRNA_D-dichotoma_M_contig5116.15530	44.1029	0.779523	0.680724	1.14514	0.252152	0.580902	37.5143	40.0002	19.5012	17.774	79.7441	70.0836
Ec-01_010230	701.701	-0.649665	0.193997	-3.34884	0.000811492	0.00233092	864.484	787.475	919.414	559.259	530.499	549.074		mRNA_S-promiscuus_M_contig9.19120.1	2227.17	0.0535293	0.185259	0.288943	0.772625	0.859446	2277.73	2164.11	2115.75	2272.24	2191.92	2341.26		Upin_00009925	0	NA	NA	NA	NA	NA	0	0	0	0	0	0	0	0		mRNA_D-herbacea_M_contig125.1748.1	4957.67	-0.0311399	0.0808268	-0.385267	0.700039	0.762567	5138.2	5070.46	4826.45	5043.74	4539.63	5127.56		mRNA_D-dichotoma_M_contig5116.15531	4804.14	0.256157	0.175111	1.46282	0.143516	0.439038	4493.71	4828.5	3813.66	5194.89	5135	5359.1
Ec-01_010240	752.828	0.27609	0.193667	1.42559	0.153986	0.228525	740.882	634.895	666.917	859.095	815.583	799.593		mRNA_S-promiscuus_M_contig9.19123.1	2.115	-0.676783	1.59993	-0.423008	0.672289	0.782877	3.257	3.56525	1.01232	2.90444	1.95098	0		Upin_00009927	185.613	0.503835	0.214711	2.34657	0.0189471	0.0548455	151.618	158.034	156.712	148.09	227.69	284.206	180.289	178.265		mRNA_D-herbacea_M_contig125.1750.1	5.85796	1.31093	0.909424	1.4415	0.149444	0.204734	4.23769	4.49609	1.42794	12.7543	3.47545	8.75632		mRNA_D-dichotoma_M_contig5128.15543	7988.51	0.739098	0.320697	2.30466	0.0211856	0.144258	8244.87	5401.86	4312.63	12158.8	8533.99	9278.93
Ec-01_010260	822.28	-0.475626	0.223503	-2.12805	0.0333328	0.0617396	996.486	1024	849.145	738.863	580.38	744.805		mRNA_S-promiscuus_M_contig9.19124.1	2.72787	-2.0993	1.50888	-1.3913	0.164136	0.290761	6.514	2.67394	4.04929	0.968148	0	2.16183		Upin_00009928	3.85613	-1.73912	0.979666	-1.77522	0.0758614	0.167475	10.1799	3.92882	2.47161	7.26296	3.61817	0.709357	0.815905	1.86237		mRNA_D-herbacea_M_contig125.1752.1	0	NA	NA	NA	NA	NA	0	0	0	0	0	0		mRNA_D-dichotoma_M_contig5131.15555	8.11757	-0.146504	0.802948	-0.182458	0.855223	0.950803	7.83117	9.93233	7.83894	8.85133	4.60027	9.65137
Ec-01_010280	40.0626	0.336223	0.700871	0.479722	0.631425	0.717671	39.4475	24.6962	42.3124	45.9129	77.5627	10.444		mRNA_S-promiscuus_M_contig9.19125.1	9214.12	0.403142	0.280822	1.43558	0.151123	0.273073	7697.37	6121.54	9986.55	9310.68	12420.9	9747.68		Upin_00009930	0.85984	-3.5819	2.45704	-1.45781	0.144894	0.274349	1.44324	2.95239	2.4831	0	0	0	0	0		mRNA_D-herbacea_M_contig149.2777.1	136.666	0.0683144	0.194244	0.351694	0.725068	0.783844	137.725	105.658	158.502	141.457	144.579	132.074		mRNA_D-dichotoma_M_contig5131.15556	2698.34	0.0207598	0.24533	0.0846198	0.932564	0.976715	3172.46	2487.33	2376.7	2162.53	2951.12	3039.91
Ec-01_010320	21.9544	-0.750485	0.65778	-1.14094	0.253897	0.346148	32.567	22.2534	28.4968	15.3549	25.9017	7.15283		mRNA_S-promiscuus_M_contig10.1025.1	113.109	-1.35477	0.326871	-4.14464	3.40343e-05	0.00027602	170.45	142.61	175.132	79.3881	62.4313	48.6411		Upin_00009931	1.05028	-2.19038	1.85552	-1.18047	0.237813	0.397902	0	2.97031	2.5188	1.46186	0.734041	0.717268	0	0		mRNA_D-herbacea_M_contig149.2778.1	129.839	0.0126475	0.186723	0.067734	0.945997	0.962784	125.012	129.262	132.799	113.049	143.189	135.723		mRNA_D-dichotoma_M_contig519.15642	92.4136	-0.135622	0.479198	-0.283018	0.777163	0.924496	89.9747	97.4866	103.76	142.869	71.8666	48.5247
Ec-01_010330	1231.76	0.512048	0.266682	1.92007	0.0548495	0.0949565	1336.34	924.49	784.637	1409.51	1447.93	1487.65		mRNA_S-promiscuus_M_contig10.1049.1	4039.74	-1.23994	0.287037	-4.3198	1.56174e-05	0.000141845	5222.05	5399.58	6406.98	1708.78	2997.68	2503.4		Upin_00009932	0	NA	NA	NA	NA	NA	0	0	0	0	0	0	0	0		mRNA_D-herbacea_M_contig149.2779.1	447.106	-0.427596	0.124231	-3.44195	0.000577546	0.00126278	489.453	567.631	479.789	413.355	355.886	376.522		mRNA_D-dichotoma_M_contig5225.15717	710.125	-0.337691	0.440905	-0.765903	0.443734	0.747878	558.722	764.846	1055.86	1007.08	439.875	434.371
Ec-01_010340	154.38	0.185777	0.295776	0.6281	0.529938	0.626796	162.12	115.849	155.346	189.082	151.008	152.877		mRNA_S-promiscuus_M_contig10.1050.1	315.812	-2.30526	0.325035	-7.09235	1.31851e-12	4.05993e-11	483.121	704.138	388.731	121.018	99.4998	98.3631		Upin_00009933	1.04871	-1.19678	2.65933	-0.450031	0.652688	0.7881	0	0	0	5.85163	0.73529	0	0	1.80272		mRNA_D-herbacea_M_contig149.2780.1	3248.86	-0.467994	0.093092	-5.02722	4.97647e-07	1.58794e-06	4150.82	3506.95	3661.25	2619.85	2641.34	2912.94		mRNA_D-dichotoma_M_contig5362.15941	329.661	-0.0383464	0.342115	-0.112086	0.910755	0.96974	253.701	355.172	393.822	445.518	257.634	272.118
Ec-01_010350	289.309	-0.0833021	0.348069	-0.239326	0.810853	0.861521	186.115	381.872	325.359	231.309	327.173	284.029		mRNA_S-promiscuus_M_contig10.1108.1	2481.81	-1.25936	0.25506	-4.93749	7.91339e-07	1.02501e-05	3620.7	2728.31	4154.57	1617.78	1378.37	1391.14		Upin_00009934	1.82287	3.09263	1.63025	1.89702	0.0578247	0.134921	1.3812	0	0	0	0.741224	2.16612	4.09235	6.20204		mRNA_D-herbacea_M_contig149.2781.1	1011.89	-0.855413	0.0960656	-8.90447	5.36423e-19	4.1483e-18	1211.98	1287	1409.38	744.967	699.261	718.748		mRNA_D-dichotoma_M_contig5433.16067	1.07705	-3.56308	3.63603	-0.979935	0.327118	NA	0	1.57291	4.88938	0	0	0
Ec-01_010370	478.485	0.395872	0.279867	1.4145	0.157215	0.232249	447.957	419.796	371.646	545.086	403.063	683.363		mRNA_S-promiscuus_M_contig10.1149.1	602.523	-1.46961	0.52029	-2.8246	0.00473392	0.0168953	901.103	1464.43	290.536	387.259	319.96	251.853		Upin_00009935	1.26501	-1.71149	1.74722	-0.979549	0.327309	0.50238	2.89789	1.96626	0	2.90736	0	1.42054	0	0.928018		mRNA_D-herbacea_M_contig149.2782.1	1416.55	-0.651672	0.105769	-6.16126	7.2169e-10	2.98754e-09	1955.69	1637.7	1605.01	1122.38	1018.31	1160.21		mRNA_D-dichotoma_M_contig5553.16248	133.855	0.296984	0.28543	1.04048	0.298116	0.625737	129.686	104.24	126.132	119.866	160.835	162.372
Ec-01_010390	707.044	-1.04102	0.470493	-2.21262	0.0269242	0.0512007	1266.47	767.178	820.928	388.022	792.093	207.577		mRNA_S-promiscuus_M_contig10.1171.1	49.0398	-8.08079	1.4964	-5.40015	6.65868e-08	1.0759e-06	159.593	7.13051	126.54	0	0.975489	0		Upin_00009936	0.237381	-0.680359	3.53381	-0.192528	0.847328	0.912281	0	0.988131	0	0	0	0	0	0.910917		mRNA_D-herbacea_M_contig149.2783.1	562.532	0.350293	0.183473	1.90924	0.0562317	0.0861879	635.653	386.663	466.938	610.467	513.672	761.8		mRNA_D-dichotoma_M_contig5553.16249	0	NA	NA	NA	NA	NA	0	0	0	0	0	0
Ec-01_010440	390.961	-0.0288478	0.254757	-0.113237	0.909843	0.933701	412.374	445.488	326.343	352.876	357.967	450.719		mRNA_S-promiscuus_M_contig10.1196.1	144.348	-1.73319	0.289406	-5.98879	2.11408e-09	4.30477e-08	235.59	193.415	236.883	74.5474	57.5538	68.0976		Upin_00009937	0.440901	0.577438	3.06622	0.188322	0.850624	0.913394	0	0	1.25045	0	1.46	0	0.816754	0		mRNA_D-herbacea_M_contig149.2785.1	493.31	-0.00872771	0.115883	-0.0753147	0.939964	0.957999	487.334	490.073	506.92	495.098	533.134	447.302		mRNA_D-dichotoma_M_contig5553.16250	0	NA	NA	NA	NA	NA	0	0	0	0	0	0
Ec-01_010450	2124.61	-0.741539	0.261481	-2.83592	0.00456937	0.0108075	2178.37	2326.24	3472.72	1730.48	1446.51	1593.33		mRNA_S-promiscuus_M_contig10.1221.1	1359	-1.92494	0.370386	-5.19711	2.02415e-07	2.97557e-06	1854.32	1673	2926.62	404.686	485.793	809.604		Upin_00009938	39.2187	0.352758	0.313582	1.12493	0.260618	0.425857	39.0019	28.5332	28.5401	42.1829	47.9057	35.5516	38.3621	53.6722		mRNA_D-herbacea_M_contig149.2786.1	45.2163	0.779227	0.369824	2.10702	0.0351156	0.0561949	57.2088	21.3564	24.275	46.3792	54.217	67.8615		mRNA_D-dichotoma_M_contig5553.16252	8.23816	0.443621	1.08479	0.408946	0.682579	0.884407	2.60974	14.0737	3.91267	6.1346	4.60388	18.0944
Ec-01_010460	381.301	0.222696	0.30059	0.740862	0.458777	0.55801	320.294	327.749	408.015	406.26	297.766	527.724		mRNA_S-promiscuus_M_contig10.1256.1	2198.83	-3.07874	0.356761	-8.62971	6.15067e-18	3.30896e-16	4371.98	5164.27	2260.51	422.112	548.225	425.88		Upin_00009941	59.0615	0.326107	0.373179	0.873863	0.382193	0.557842	65.3976	58.9426	61.8158	23.2447	84.6913	70.2431	44.8766	63.2805		mRNA_D-herbacea_M_contig149.2787.1	28.7566	0.891591	0.379226	2.35108	0.0187191	0.0318216	14.8319	25.8525	18.5633	40.0021	37.5349	35.755		mRNA_D-dichotoma_M_contig5553.16253	37.0729	0.132908	0.70307	0.18904	0.850061	0.949612	46.7897	29.383	29.6552	11.2413	63.5978	41.7702
Ec-01_010480	1167.4	0.549062	0.368267	1.49093	0.135979	0.206126	747.349	1111.87	984.668	919.302	2135.37	1105.81		mRNA_S-promiscuus_M_contig10.1272.1	387.546	-1.01079	0.29063	-3.47791	0.000505334	0.0026858	623.172	425.157	506.161	305.935	259.48	205.374		Upin_00009944	11.5779	0.407653	0.484046	0.842179	0.399688	0.57528	9.96184	9.87644	11.2704	8.75378	16.0782	14.2959	11.4361	10.951		mRNA_D-herbacea_M_contig149.2788.1	82.6831	0.801193	0.259632	3.08588	0.00202949	0.00409415	33.9015	70.8134	72.8251	117.108	101.483	99.968		mRNA_D-dichotoma_M_contig5684.16446	188.94	1.53225	0.563204	2.7206	0.00651644	0.0635041	169.659	73.3248	48.9809	152.147	365.67	323.857
Ec-01_010490	1292.14	-0.422551	0.222151	-1.90209	0.057159	0.0983245	1339.54	1668.54	1432.08	972.196	1277.21	1063.27		mRNA_S-promiscuus_M_contig10.1286.1	717.487	-1.31741	0.235902	-5.58459	2.3425e-08	4.07792e-07	964.071	1077.6	1030.54	484.074	354.102	394.533		Upin_00009945	19.3057	-0.173685	0.436322	-0.398065	0.690582	0.807171	21.801	23.5765	24.7251	11.6221	17.3719	25.5422	13.0549	16.752		mRNA_D-herbacea_M_contig149.2789.1	223.778	0.089532	0.151759	0.58996	0.555218	0.635004	188.577	221.432	238.467	249.868	221.039	223.286		mRNA_D-dichotoma_M_contig570.16482	2424.66	-0.0292275	0.23663	-0.123515	0.901699	0.966265	2243.87	2711.77	2392.97	2978.97	2044.78	2175.6
Ec-01_010510	1071.92	-0.0718019	0.231098	-0.310698	0.75603	0.820522	960.699	1162.5	1172.94	1101.66	860.105	1173.61		mRNA_S-promiscuus_M_contig10.1295.1	94.6905	-2.9049	0.450881	-6.44272	1.17352e-10	2.87899e-09	207.362	110.523	183.23	12.5859	26.3382	28.1038		Upin_00009947	184.454	0.279792	0.211414	1.32344	0.18569	0.331815	116.532	174.333	192.814	181.972	176.706	195.812	224.505	212.958		mRNA_D-herbacea_M_contig149.2790.1	444.038	0.587696	0.130545	4.50186	6.73601e-06	1.90141e-05	302.995	364.183	392.685	496.258	577.62	530.487		mRNA_D-dichotoma_M_contig589.16740	3732.98	-0.0481965	0.259991	-0.185378	0.852933	0.950308	4889.71	3356.55	3140.53	3391.99	3437.7	4181.39
Ec-01_010520	124.842	0.0249691	0.360691	0.0692257	0.94481	0.95984	97.9502	139.068	134.481	136.837	86.118	154.599		mRNA_S-promiscuus_M_contig10.735.1	147.981	-3.23847	0.391787	-8.26589	1.38662e-16	6.54823e-15	319.186	181.828	301.672	29.0444	20.4853	35.6701		Upin_00009948	133.274	0.197743	0.286336	0.6906	0.489817	0.656702	136.779	178.735	82.7703	97.3123	135.285	150.354	119.118	165.839		mRNA_D-herbacea_M_contig149.2791.1	1149.48	-0.935519	0.0918454	-10.1858	2.2947e-24	2.26043e-23	1387.84	1546.65	1590.73	775.693	788.927	807.041		mRNA_D-dichotoma_M_contig589.16741	2264.66	0.144191	0.177869	0.810659	0.417561	0.729972	1871.18	2375.22	2207.09	2409.6	2391.39	2333.47
Ec-01_010535	2792.74	-0.0873915	0.317787	-0.275	0.783316	0.842093	1889.04	2968.96	3774.52	2620.27	2220.27	3283.35		mRNA_S-promiscuus_M_contig10.742.1	456.888	-2.1269	0.491643	-4.32611	1.51762e-05	0.000138436	746.938	314.634	1169.23	134.573	241.921	134.033		Upin_00009949	340.357	-0.207301	0.285233	-0.72678	0.467361	0.636608	421.661	514.699	289.21	232.423	259.806	288.017	394.902	322.135		mRNA_D-herbacea_M_contig149.2792.1	193.528	-0.725198	0.189454	-3.82783	0.000129276	0.000310725	175.864	254.029	291.301	162.907	136.238	140.831		mRNA_D-dichotoma_M_contig589.16742	3324.4	-0.0858722	0.300882	-0.285401	0.775337	0.924449	4603.59	2742.79	2923.99	2681.54	3120.19	3874.33
Ec-01_010540	46.9718	-0.0608986	0.532124	-0.114444	0.908886	0.933184	52.4965	52.7201	38.6204	69.7252	22.5896	45.6789		mRNA_S-promiscuus_M_contig10.811.1	24.9786	-2.03284	0.813875	-2.49773	0.0124991	0.0374638	19.542	85.5661	15.1848	10.6496	4.87744	14.0519		Upin_00009950	165.661	-0.447606	0.189442	-2.36276	0.0181395	0.0529247	218.071	169.523	179.438	198.098	155.088	113.327	143.705	148.042		mRNA_D-herbacea_M_contig149.2793.1	155.363	-0.479494	0.208698	-2.29755	0.0215873	0.0362113	127.131	177.595	235.611	121.166	132.762	137.912		mRNA_D-dichotoma_M_contig589.16743	1740.84	-0.323282	0.171098	-1.88945	0.0588312	0.267938	1987.66	2004	1812.37	1396.05	1578.41	1666.54
Ec-01_010550	933.427	-0.708203	0.268575	-2.63689	0.00836706	0.0183808	876.182	1164.56	1433.8	731.551	614.033	780.438		mRNA_S-promiscuus_M_contig10.812.1	8.05585	-6.44309	1.49018	-4.3237	1.53432e-05	0.00013969	20.6277	19.6089	8.09857	0	0	0		Upin_00009951	40.9272	0.415957	0.296382	1.40345	0.160484	0.297374	29.1258	39.2742	38.2777	33.4001	49.8994	53.1759	49.7662	34.4982		mRNA_D-herbacea_M_contig149.2794.1	115.822	0.151626	0.197051	0.769479	0.441609	0.525362	105.942	102.286	121.375	135.659	120.946	108.724		mRNA_D-dichotoma_M_contig589.16744	3.24491	-0.916722	1.64002	-0.55897	0.576182	0.829685	2.6578	10.003	0	2.07529	2.37798	2.35539
Ec-01_010590	811.558	0.332793	0.357548	0.930765	0.351975	0.451836	444.292	772.696	938.265	843.272	687.583	1183.24		mRNA_S-promiscuus_M_contig10.832.1	101.948	-1.26798	0.376205	-3.37044	0.000750484	0.00372746	131.366	169.35	131.602	85.197	48.7744	45.3984		Upin_00009956	33.7087	0.585546	0.489068	1.19727	0.231202	0.390042	43.5521	35.3752	19.7938	8.71865	31.8651	30.521	44.0633	55.7806		mRNA_D-herbacea_M_contig149.2795.1	152.457	-0.405559	0.196741	-2.06139	0.0392663	0.0621772	220.36	147.247	157.074	137.978	139.713	112.373		mRNA_D-dichotoma_M_contig589.16745	18.2583	-0.334701	0.722433	-0.463296	0.643152	0.867468	24.9348	26.452	9.47656	9.68135	24.5891	14.4158
Ec-01_010600	1049.96	0.328191	0.259634	1.26405	0.206211	0.291109	1150.42	848.307	793.708	1216.23	964.088	1326.99		mRNA_S-promiscuus_M_contig10.842.1	3713	-3.54139	0.447321	-7.91689	2.43524e-15	1.01578e-13	7117.63	3757.78	9640.34	316.584	665.283	780.42		Upin_00009957	4.81075	-0.162011	0.800722	-0.202331	0.839658	0.910902	4.34707	7.86494	4.95409	2.90733	1.44964	5.68205	5.71251	5.56839		mRNA_D-herbacea_M_contig149.2796.1	601.579	-0.754722	0.111011	-6.79862	1.05625e-11	5.04998e-11	667.436	801.427	793.937	462.053	449.723	434.897		mRNA_D-dichotoma_M_contig589.16746	2504.3	0.244733	0.257915	0.948891	0.342676	0.667688	2650.87	2301.15	1924.85	2177.83	2651.56	3319.52
Ec-01_010620	823.343	0.219593	0.245827	0.893283	0.371706	0.471982	789.107	881.786	611.095	862.7	1007.02	788.344		mRNA_S-promiscuus_M_contig10.869.1	225.104	-1.23493	0.31944	-3.86593	0.000110669	0.000751429	322.443	246.003	379.621	166.521	106.328	129.71		Upin_00009958	3.98294	0.691922	0.931956	0.742441	0.45782	0.628379	1.44796	4.91651	1.23907	4.36164	2.17518	3.55219	4.89664	9.27433		mRNA_D-herbacea_M_contig149.2797.1	57.9419	-0.458772	0.257417	-1.78222	0.074714	0.11097	63.5653	68.5653	68.5413	42.9008	49.3514	54.727		mRNA_D-dichotoma_M_contig589.16747	150.336	0.0354739	0.307441	0.115384	0.908141	0.968569	112.674	185.303	147.052	169.52	151.57	135.898
Ec-01_010640	140.58	-0.155976	0.424004	-0.367866	0.712974	0.784385	141.142	146.168	157.305	141.463	190.846	66.554		mRNA_S-promiscuus_M_contig10.884.1	40.1337	-2.12944	0.522528	-4.07527	4.59608e-05	0.000356413	57.5403	67.7398	70.8625	10.6496	25.3627	8.64731		Upin_00009959	281.298	-0.487242	0.258708	-1.88337	0.0596505	0.138368	252.192	301.351	473.861	286.021	269.624	231.765	261.054	174.519		mRNA_D-herbacea_M_contig149.2799.1	8.53747	0.812662	0.846078	0.960505	0.336801	0.416008	2.11884	10.1162	5.71178	8.11637	22.2429	2.91877		mRNA_D-dichotoma_M_contig589.16748	2320.21	-1.00012	0.363501	-2.75136	0.00593482	0.0599792	4674.96	2320.5	2285.8	1286.56	1526.99	1826.43
Ec-01_010670	4380.7	-0.822233	0.224259	-3.66644	0.000245948	0.000799258	4476.25	6331.4	5981.75	3036.08	3447.88	3010.84		mRNA_S-promiscuus_M_contig10.885.1	10.6813	-2.59955	0.787143	-3.30251	0.000958237	0.0045812	20.6277	15.1523	19.2341	2.90444	2.92647	3.24274		Upin_00009963	0.285008	-2.07431	3.52689	-0.588141	0.556437	0.710468	0	0.99819	1.28187	0	0	0	0	0		mRNA_D-herbacea_M_contig149.2801.1	399.655	-0.490611	0.120088	-4.08544	4.39939e-05	0.000112653	510.641	465.345	426.955	321.756	342.679	330.551		mRNA_D-dichotoma_M_contig589.16749	413.644	0.74166	0.211499	3.50668	0.000453738	0.00882743	305.52	340.106	283.478	573.215	518.369	461.172
Ec-01_010710	489.114	-0.414481	0.306529	-1.35217	0.17632	0.255524	388.088	665.174	623.97	448.849	472.457	336.148		mRNA_S-promiscuus_M_contig10.902.1	710.309	-1.48513	0.32289	-4.5995	4.235e-06	4.52842e-05	1048.75	765.638	1326.14	449.221	392.146	279.957		Upin_00009964	7.17265	5.9442	3.38762	1.75468	0.0793136	0.173522	0	0	0	0	0	0	31.0501	26.3311		mRNA_D-herbacea_M_contig149.2803.1	2686.64	0.296784	0.0775958	3.82475	0.000130906	0.000314405	2328.61	2350.33	2553.16	2984.5	2916.6	2986.63		mRNA_D-dichotoma_M_contig606.16945	2995.02	-0.311591	0.257055	-1.21215	0.225454	0.551555	3087.38	3081.62	3784	3394.92	2462.06	2160.15
Ec-01_010720	5523.81	-0.466509	0.437062	-1.06737	0.285803	0.381564	2475.17	7112.8	9639.99	4675.28	4406.8	4832.81		mRNA_S-promiscuus_M_contig10.908.1	2110.24	-1.00153	0.238294	-4.2029	2.63512e-05	0.000223272	3059.41	2658.79	2726.18	1520.96	1567.61	1128.47		Upin_00009965	283.649	-0.321475	0.254264	-1.26433	0.20611	0.358701	366.751	361.498	257.548	273.703	197.095	196.545	268.594	347.457		mRNA_D-herbacea_M_contig149.2804.1	181.016	0.767015	0.173489	4.42111	9.81959e-06	2.72374e-05	161.032	112.402	132.799	219.722	240.501	219.638		mRNA_D-dichotoma_M_contig606.16946	652.742	-0.528613	0.409696	-1.29026	0.196962	0.517099	640.55	750.513	923.189	848.831	417.041	336.327
Ec-01_010730	403.686	-0.955323	0.28214	-3.38599	0.000709217	0.00206413	427.752	559.745	610.65	260.888	225.474	337.607		mRNA_S-promiscuus_M_contig10.914.1	32.5551	-6.00066	0.98965	-6.06342	1.33257e-09	2.83219e-08	78.1679	38.3265	75.9241	1.9363	0.975489	0		Upin_00009966	118.778	0.706446	0.209021	3.37979	0.0007254	0.00355443	94.1136	97.3479	83.0201	85.7796	128.338	131.433	149.348	180.842		mRNA_D-herbacea_M_contig149.2805.1	169.214	0.741649	0.166531	4.45352	8.44743e-06	2.36176e-05	135.606	120.27	125.659	212.185	223.819	197.747		mRNA_D-dichotoma_M_contig606.16947	3924.62	-0.0899644	0.202054	-0.44525	0.656139	0.8721	4600.03	3367.36	4174.53	3776.93	3590.36	4038.5
Ec-01_010740	533.036	-0.936838	0.382945	-2.44641	0.0144289	0.0296754	915.968	600.778	583.78	349.144	531.562	216.982		mRNA_S-promiscuus_M_contig10.929.1	15.1238	-3.57169	0.931025	-3.83629	0.000124905	0.000834332	30.3986	9.80445	43.5298	3.87259	0.975489	2.16183		Upin_00009967	384.311	-0.047837	0.312028	-0.15331	0.878154	0.931172	397.498	421.601	340.39	402.581	281.222	206.492	488.454	536.249		mRNA_D-herbacea_M_contig149.2806.1	13.9998	0.783746	0.641012	1.22267	0.221455	0.288743	8.47538	13.4883	8.56766	19.1314	28.4987	5.83755		mRNA_D-dichotoma_M_contig606.16948	2147.61	-0.0231109	0.210421	-0.109832	0.912543	0.969758	2443.32	2143.74	1907.19	1917.04	2023.13	2451.21
Ec-01_010750	303.906	0.38218	0.308074	1.24055	0.214774	0.301184	197.806	274.38	319.55	332.019	279.179	420.504		mRNA_S-promiscuus_M_contig10.930.1	57.3606	-4.17111	0.708929	-5.88368	4.01249e-09	7.93986e-08	129.194	41.0004	155.897	1.9363	10.7304	5.40457		Upin_00009968	85.0344	0.048388	0.210204	0.230195	0.81794	0.898127	69.9225	82.904	82.5158	99.1545	88.3191	79.2652	93.1086	85.0854		mRNA_D-herbacea_M_contig149.2808.1	354.169	-0.230218	0.134156	-1.71604	0.0861543	0.126012	334.777	403.524	405.536	315.379	360.057	305.742		mRNA_D-dichotoma_M_contig606.16949	3410.25	-0.149395	0.249446	-0.598907	0.549235	0.815017	4643.92	3130.73	2986.53	3209.25	3098.68	3392.38
Ec-01_010790	770.158	-0.0835259	0.23184	-0.360273	0.718643	0.789673	843.645	796.481	736.895	767.839	609.568	866.519		mRNA_S-promiscuus_M_contig10.931.1	12.2486	-3.26245	0.920152	-3.54555	0.000391788	0.00217129	24.9703	13.3697	28.345	2.90444	3.90195	0		Upin_00009969	664.505	-0.309351	0.326927	-0.946239	0.344027	0.519085	780.15	576.854	786.257	799.628	782.795	853.403	318.934	418.015		mRNA_D-herbacea_M_contig149.2809.1	0.121616	-0.215473	4.08047	-0.0528058	0.957887	0.967112	0	0	0	0	0	0.729693		mRNA_D-dichotoma_M_contig606.16950	1176.4	-0.30293	0.197035	-1.53744	0.124186	0.406852	1221.01	1172.1	1505.22	1064.64	985.537	1109.91
Ec-01_010800	183.319	0.521667	0.277326	1.88106	0.059964	0.102401	129.312	138.391	184.413	219.397	205.23	223.169		mRNA_S-promiscuus_M_contig10.939.1	255.247	-1.23233	0.350869	-3.51221	0.000444391	0.00241406	400.611	299.481	374.559	210.088	147.299	99.4441		Upin_00009974	394.193	0.737908	0.396966	1.85887	0.0630455	0.144379	350.103	401.277	195.877	234.116	256.772	301.317	725.555	688.528		mRNA_D-herbacea_M_contig149.2810.1	682.884	0.238839	0.122653	1.94728	0.0515013	0.0795381	574.207	563.135	741.103	737.43	729.845	751.584		mRNA_D-dichotoma_M_contig614.17016	5527.25	-0.152374	0.215457	-0.707211	0.479436	0.771327	5435.7	5446.8	6575.26	6168.47	5006.35	4530.96
Ec-01_010810	128.001	0.788879	0.42999	1.83464	0.0665583	0.112014	92.5712	84.8987	104.468	149.327	248.589	88.1489		mRNA_S-promiscuus_M_contig10.941.1	50.692	-3.85386	0.750801	-5.13299	2.8517e-07	4.0634e-06	120.509	50.8049	113.38	6.77704	12.6814	0		Upin_00009975	23.4677	-1.22557	0.549049	-2.23217	0.0256035	0.070029	32.6351	48.4313	25.09	24.8167	4.39101	10.0177	19.6078	22.7518		mRNA_D-herbacea_M_contig149.2811.1	0	NA	NA	NA	NA	NA	0	0	0	0	0	0		mRNA_D-dichotoma_M_contig614.17017	1807.25	0.230199	0.17	1.35411	0.175701	0.48537	1542.79	1837.28	1609.66	2064.51	1892.86	1896.37
Ec-01_010820	523.309	-0.33204	0.245333	-1.35343	0.175919	0.255077	628.346	587.154	533.996	486.693	369.263	534.401		mRNA_S-promiscuus_M_contig10.946.1	36.5979	-1.50079	0.474978	-3.15971	0.00157928	0.00690209	67.3113	53.4788	41.5052	13.5541	25.3627	18.3755		Upin_00009976	160.243	0.350354	0.199354	1.75745	0.0788418	0.172746	165.462	164.838	120.054	112.287	173.752	174.266	191.122	180.165		mRNA_D-herbacea_M_contig149.2815.1	1589.96	-0.601205	0.134839	-4.4587	8.24592e-06	2.30909e-05	1648.46	1893.98	2204.75	1280.07	1447.87	1064.62		mRNA_D-dichotoma_M_contig614.17018	844.093	0.328761	0.402417	0.816966	0.413948	0.727264	531.572	921.408	792.31	1405.24	820.412	593.613
Ec-01_010830	7771.25	-0.036637	0.283257	-0.129342	0.897087	0.924431	5226.69	8836.07	9547.62	8268.33	7050.84	7697.97		mRNA_S-promiscuus_M_contig10.952.1	359.668	-1.49497	0.286006	-5.22705	1.72234e-07	2.57427e-06	419.067	577.571	596.257	171.362	227.289	166.461		Upin_00009977	51.3109	0.406163	0.336492	1.20705	0.227412	0.385676	30.4913	47.165	49.4798	49.4041	76.7602	69.5556	38.351	49.2802		mRNA_D-herbacea_M_contig149.2816.1	3532.13	0.746063	0.0816588	9.13634	6.45988e-20	5.21203e-19	2847.73	2513.31	2563.16	4307.47	4563.96	4397.13		mRNA_D-dichotoma_M_contig614.17019	2.74656	1.78819	2.01486	0.887497	0.374811	0.694744	0	1.64696	1.91938	0	8.21445	4.69858
Ec-01_010840	513.628	-0.975431	0.507762	-1.92104	0.0547268	0.094821	723.332	578.909	740.639	353.41	575.74	109.738		mRNA_S-promiscuus_M_contig10.955.1	654.997	-1.79472	0.26998	-6.6476	2.9791e-11	7.96825e-10	1198.58	805.747	1046.74	294.317	331.666	252.934		Upin_00009978	809.66	0.436715	0.123179	3.54538	0.00039205	0.00209006	714.892	704.259	634.491	698.798	886.513	932.838	1040.9	864.594		mRNA_D-herbacea_M_contig149.2817.1	323.004	-0.290086	0.167599	-1.73084	0.0834812	0.122487	330.54	384.415	349.846	291.03	353.801	228.394		mRNA_D-dichotoma_M_contig614.17020	13.1582	0.319386	0.771949	0.41374	0.679064	0.882928	8.05721	20.4702	6.16687	11.7944	18.2643	14.1959
Ec-01_010850	462.901	0.64391	0.284945	2.25977	0.0238355	0.0460553	329.089	317.564	437.28	498.782	477.007	717.684		mRNA_S-promiscuus_M_contig10.960.1	14.7468	-1.5881	0.657972	-2.41362	0.0157949	0.0454848	15.1993	25.8481	25.308	9.68148	4.87744	7.5664		Upin_00009979	79.9356	0.438435	0.293325	1.49471	0.13499	0.260334	69.3879	60.0067	64.4965	78.5358	114.645	117.29	69.3755	65.7472		mRNA_D-herbacea_M_contig149.2818.1	2924.78	-0.139443	0.0842122	-1.65586	0.0977511	0.141006	3332.94	2905.6	2965.84	2699.27	2797.74	2847.26		mRNA_D-dichotoma_M_contig614.17021	168.576	-0.33343	0.509753	-0.654101	0.513047	0.791987	157.73	193.225	213.909	253.584	125.413	67.5944
Ec-01_010860	2202.65	-0.44361	0.268124	-1.6545	0.0980262	0.156368	1811.73	2685.77	3119	1860.14	1712.56	2026.68		mRNA_S-promiscuus_M_contig10.972.1	262.805	-4.04569	0.376357	-10.7496	5.9515e-27	6.91433e-25	391.925	680.964	414.039	28.0763	38.0441	23.7801		Upin_00009980	13.0465	1.16058	0.766474	1.51419	0.129978	0.253095	2.8555	8.88137	7.49897	13.122	29.1893	30.7006	5.71704	6.40745		mRNA_D-herbacea_M_contig149.2819.1	356.539	-0.367964	0.132876	-2.76922	0.00561907	0.0105216	432.244	427.128	346.99	317.118	324.607	291.148		mRNA_D-dichotoma_M_contig614.17022	1159.6	-0.661968	0.294522	-2.2476	0.0246017	0.158194	1270.87	1293.85	1699.88	1190.06	797.747	705.203
Ec-01_010870	975.986	-0.111376	0.235494	-0.472945	0.636252	0.721515	1164.57	1027.89	847.837	864.472	1080.32	870.827		mRNA_S-promiscuus_M_contig10.991.1	357.886	-1.06218	0.388159	-2.73647	0.0062103	0.0211026	580.831	270.068	601.319	291.413	185.343	218.345		Upin_00009981	949.324	0.448389	0.184045	2.4363	0.0148384	0.0450075	667.655	707.743	940.339	896.335	979.21	1004.59	1322.39	1076.33		mRNA_D-herbacea_M_contig149.2820.1	449.281	-0.504059	0.133357	-3.77976	0.000156977	0.000373452	493.691	523.794	562.61	379.73	418.444	317.417		mRNA_D-dichotoma_M_contig614.17023	22.2882	-0.331141	0.788903	-0.419749	0.674669	0.881056	13.3702	19.5786	41.886	32.4213	19.3079	7.16533
Ec-01_010880	1707.72	0.089352	0.220225	0.405731	0.684941	0.761528	1913.92	1485.12	1565.11	1999.14	1587.4	1695.66		mRNA_S-promiscuus_M_contig60.16616.1	22.406	-4.4286	0.87724	-5.04833	4.45679e-07	6.08933e-06	64.0543	24.0655	40.4929	3.87259	1.95098	0		Upin_00009982	40.3767	-0.556381	0.809054	-0.687694	0.491646	0.658575	17.3475	18.6905	64.4954	91.6245	8.7071	5.68673	49.787	66.675		mRNA_D-herbacea_M_contig149.2828.1	42.1493	0.97164	0.367394	2.64468	0.00817682	0.0148798	19.0696	41.5888	22.8471	59.7133	68.8139	40.8628		mRNA_D-dichotoma_M_contig614.17024	1.62154	4.12252	3.42933	1.20213	0.229311	NA	0	0	0	0	1.15664	8.57263
Ec-01_010890	2215.82	-0.996057	0.266664	-3.73524	0.000187534	0.000624076	2206.08	2868.88	3780.62	1360.03	1622.63	1456.66		mRNA_S-promiscuus_M_contig60.16633.1	1173.83	-1.15124	0.256128	-4.49476	6.96484e-06	7.00814e-05	1909.69	1481.36	1465.84	809.372	783.317	593.422		Upin_00009985	258.005	0.770598	0.290426	2.65333	0.00797013	0.0268405	181.451	200.464	223.93	156.939	415.711	411.691	288.861	184.991		mRNA_D-herbacea_M_contig149.2830.1	354.615	0.995572	0.127826	7.78851	6.78018e-15	4.06246e-14	245.786	237.169	228.471	449.879	463.625	502.759		mRNA_D-dichotoma_M_contig614.17025	47.7735	-0.0836181	0.444369	-0.188173	0.850741	0.950075	34.6705	60.4136	52.0252	50.3893	32.9325	56.21
Ec-01_010900	8.74377	1.08177	1.19259	0.907076	0.364367	0.46458	2.40548	11.2609	3.46331	25.408	1.65793	8.26697		mRNA_S-promiscuus_M_contig60.16665.1	753.409	-1.57136	0.28375	-5.53785	3.062e-08	5.22859e-07	1199.66	1229.12	953.607	303.03	484.818	350.216		Upin_00009987	3711.95	-0.279676	0.244112	-1.14569	0.251924	0.415249	3693.15	3157.65	4606.18	4825.53	2356.73	2842.34	3928.31	4285.72		mRNA_D-herbacea_M_contig149.2831.1	158.465	-0.0447555	0.19579	-0.22859	0.819188	0.863078	207.647	134.883	144.222	165.806	136.238	161.992		mRNA_D-dichotoma_M_contig614.17026	1537.24	-0.227748	0.202801	-1.12301	0.261431	0.589331	1505.29	1719.65	1750.52	1579.04	1470.24	1198.7
Ec-01_010930	314.269	-0.42152	0.237423	-1.77539	0.075833	0.125407	399.704	322.195	357.502	294.107	240.304	271.801		mRNA_S-promiscuus_M_contig60.16666.1	659.538	-1.12786	0.310702	-3.63005	0.000283367	0.00165877	703.512	1216.64	794.672	468.584	431.166	342.65		Upin_00009988	1621.56	-0.0260998	0.145144	-0.17982	0.857294	0.918085	1588.04	1406.2	1901.56	1649.31	1478.89	1499.13	1718.48	1730.9		mRNA_D-herbacea_M_contig149.2832.1	639.664	0.460057	0.127549	3.60689	0.000309891	0.000705838	493.691	514.802	605.448	738.01	827.852	658.183		mRNA_D-dichotoma_M_contig614.17027	55.804	0.228436	0.593074	0.385173	0.70011	0.892416	74.632	46.3385	33.5161	53.68	97.7827	28.875
Ec-01_010960	5.57077	1.77268	1.12138	1.58079	0.113925	0.177715	4.06194	1.28861	2.18571	4.4996	12.7499	8.63887		mRNA_S-promiscuus_M_contig60.16681.1	62.2858	-9.39372	1.23402	-7.61226	2.69341e-14	9.92315e-13	123.766	127.458	122.491	0	0	0		Upin_00009989	771.578	0.0711477	0.287391	0.247564	0.804472	0.888512	645.195	574.35	898.574	892.054	635.419	508.156	910.159	1108.72		mRNA_D-herbacea_M_contig149.2833.1	2726.11	-0.18237	0.101234	-1.80148	0.0716272	0.106887	3265.14	2819.05	2615.99	2526.51	2413.35	2716.65		mRNA_D-dichotoma_M_contig614.17028	7.27487	-0.694321	1.04963	-0.661494	0.508296	0.789422	6.57595	7.49913	13.1872	10.4688	4.74896	1.16916
Ec-01_010970	2733.68	0.998971	0.335879	2.9742	0.00293757	0.0073277	2639.13	1325.46	1504.57	3366.99	4571.47	2994.47		mRNA_S-promiscuus_M_contig60.16682.1	542.876	-1.71909	0.266378	-6.45357	1.09249e-10	2.71074e-09	851.162	748.703	898.941	305.935	253.627	198.888		Upin_00009990	517.044	-0.599759	0.310083	-1.93419	0.0530899	0.126415	644.322	584.103	617.175	645.812	233.447	281.954	563.518	566.02		mRNA_D-herbacea_M_contig149.2835.1	1607.76	-0.776907	0.100143	-7.75799	8.62848e-15	5.13106e-14	2216.31	2067.08	1810.63	1175.13	1127.44	1249.96		mRNA_D-dichotoma_M_contig614.17029	9.85702	1.41209	0.829569	1.70219	0.0887192	0.338013	3.95401	8.33726	3.76689	19.4741	14.2484	9.3615
Ec-01_010990	324.53	-0.849708	0.338124	-2.51301	0.0119707	0.0252083	418.58	480.647	353.058	307.218	148.158	239.521		mRNA_S-promiscuus_M_contig92.19148.1	282.837	-5.38172	0.468534	-11.4863	1.54616e-30	2.39997e-28	402.782	533.006	721.785	12.5859	21.4607	5.40457		Upin_00009991	142.999	0.466541	0.21818	2.13833	0.0324896	0.0849662	130.77	146.793	108.301	93.1918	144.059	158.851	193.495	168.529		mRNA_D-herbacea_M_contig149.2836.1	659.625	0.468005	0.107382	4.3583	1.31076e-05	3.5855e-05	586.92	568.755	506.92	785.549	720.809	788.799		mRNA_D-dichotoma_M_contig614.17030	21.0371	-0.894067	0.514189	-1.73879	0.0820718	0.32327	26.7663	26.9335	28.6632	17.1653	14.7789	11.9158
Ec-01_011010	553.254	-0.895647	0.567713	-1.57764	0.114648	0.178674	888.105	575.89	694.996	328.518	727.178	104.836		mRNA_S-promiscuus_M_contig10.1002.1	2248.78	1.58208	0.444903	3.55601	0.000376534	0.00210213	993.384	1592.78	791.635	2127.02	2451.4	5536.44		Upin_00009992	89.0177	-0.289269	0.281592	-1.02726	0.304296	0.476039	69.4948	91.4496	84.2625	146.845	91.3619	74.5988	73.4501	80.6788		mRNA_D-herbacea_M_contig246.6596.1	4.92135	-1.782	0.884947	-2.01368	0.0440427	0.0690156	10.5942	6.74413	5.71178	2.8987	1.39018	2.18908		mRNA_D-dichotoma_M_contig614.17031	2808.39	0.409046	0.42262	0.967883	0.333103	0.659202	3990.48	1440.62	1808.67	2698.09	3678.31	3234.21
Ec-01_011020	105.243	0.429976	0.342979	1.25365	0.209968	0.295603	80.2284	101.333	87.233	110.155	95.9207	156.587		mRNA_S-promiscuus_M_contig10.1008.1	14.1767	2.45079	0.740628	3.30907	0.000936057	0.00449673	6.514	1.78263	5.06161	29.0444	25.3627	17.2946		Upin_00009993	338.31	-0.158127	0.224843	-0.703275	0.481884	0.650052	356.709	371.163	319.849	380.489	350.056	419.06	286.364	222.792		mRNA_D-herbacea_M_contig246.6597.1	1559.08	0.695831	0.0912082	7.62904	2.36504e-14	1.36737e-13	1114.51	1291.5	1158.06	1907.35	2001.16	1881.88		mRNA_D-dichotoma_M_contig654.17469	101.36	0.368334	0.448161	0.821879	0.411146	0.725345	123.533	71.0446	71.5689	113.742	157.461	70.8119
Ec-01_011030	489.114	-0.393089	0.272616	-1.44191	0.149327	0.222773	595.907	605.84	464.046	479.414	320.679	468.8		mRNA_S-promiscuus_M_contig10.1018.1	936.298	1.28672	0.397855	3.23414	0.00122009	0.00560254	566.718	586.484	479.84	1354.44	676.014	1954.29		Upin_00009994	1.1596	-3.9818	1.94869	-2.04332	0.041021	0.102702	1.44111	0.984503	2.48534	4.36583	0	0	0	0		mRNA_D-herbacea_M_contig246.6599.1	2602.97	0.91715	0.0929841	9.86351	5.99149e-23	5.53679e-22	1947.22	1870.37	1593.59	3392.64	3369.1	3444.88		mRNA_D-dichotoma_M_contig654.17470	146.564	-0.471521	0.587117	-0.803112	0.42191	0.732187	334.525	97.7247	79.2296	113.774	121.621	132.511
Ec-01_011040	2830.06	-0.952794	0.196215	-4.85586	1.19865e-06	6.1313e-06	3610.86	3333.47	4252.05	1921.37	1854.13	2008.5		mRNA_S-promiscuus_M_contig10.1030.1	3553.48	1.74175	0.525847	3.31228	0.000925401	0.00445571	1259.37	2725.64	922.225	2278.05	6656.73	7478.84		Upin_00009996	104.895	0.802047	0.323868	2.47646	0.0132692	0.04104	82.4698	117.557	46.3575	58.3674	116.249	129.418	167.466	121.276		mRNA_D-herbacea_M_contig246.6602.1	1067.81	-0.610628	0.119659	-5.10306	3.34205e-07	1.08478e-06	1519.21	1233.05	1123.79	817.434	820.206	893.145		mRNA_D-dichotoma_M_contig654.17471	2635.51	0.386978	0.249005	1.55409	0.120162	0.398904	2019.45	2106.14	2727.48	3645.81	2705.68	2608.48
Ec-01_011060	648.551	-0.191418	0.266973	-0.716996	0.473376	0.572303	563.259	664.118	847.514	574.208	525.727	716.478		mRNA_S-promiscuus_M_contig10.1031.1	1247.52	1.32053	0.421562	3.13247	0.00173343	0.00748085	639.457	932.314	567.912	1124.99	1314.96	2905.5		Upin_00009997	28.516	0.555984	0.421209	1.31997	0.186845	0.333288	23.1819	37.3595	12.386	18.898	42.7664	34.0936	33.4592	25.9832		mRNA_D-herbacea_M_contig246.6603.1	241.222	-0.0353314	0.152415	-0.23181	0.816685	0.860932	214.003	249.533	267.026	257.405	212.003	247.366		mRNA_D-dichotoma_M_contig654.17472	6.87617	1.54567	0.904324	1.7092	0.0874136	0.334766	4.02814	2.4564	4.11297	8.52007	9.12967	13.0098
Ec-01_011070	2650.59	-0.111982	0.197387	-0.567324	0.570494	0.664038	3053.03	2622.28	2584.38	2440.24	2370.61	2833		mRNA_S-promiscuus_M_contig10.1044.1	241.179	1.83507	0.319768	5.73875	9.538e-09	1.77007e-07	102.053	104.284	110.343	361.119	273.137	496.139		Upin_00009998	8.84181	1.10459	1.27291	0.867769	0.385521	0.561045	11.4334	10.8523	0	0	1.4588	3.56859	19.6003	23.8212		mRNA_D-herbacea_M_contig246.6604.1	1206.66	-0.615505	0.100268	-6.13859	8.32568e-10	3.43307e-09	1625.15	1416.27	1343.7	958.311	907.788	988.735		mRNA_D-dichotoma_M_contig654.17473	1982.9	0.144324	0.186147	0.775324	0.438148	0.744476	2125.34	1713.84	1812.66	1911.47	2222.91	2111.16
Ec-01_011080	991.604	0.862939	0.238846	3.61294	0.000302741	0.000963299	801.032	688.618	620.42	1117.66	1528.12	1193.77		mRNA_S-promiscuus_M_contig10.1045.1	778.36	1.68172	0.462254	3.63809	0.000274672	0.00161888	340.899	467.94	300.659	934.263	592.122	2034.28		Upin_00009999	480.244	-0.823401	0.228607	-3.60182	0.000316001	0.00173238	749.005	700.577	491.905	513.802	389.34	423.606	283.054	290.665		mRNA_D-herbacea_M_contig246.6605.1	17.6722	-0.121563	0.465524	-0.261131	0.793992	0.841235	12.7131	19.1084	22.8471	14.4935	21.5478	15.3236		mRNA_D-dichotoma_M_contig654.17474	0	NA	NA	NA	NA	NA	0	0	0	0	0	0
Ec-01_011100	38.7983	-0.406542	0.597536	-0.680364	0.496274	0.593715	36.1224	35.8842	60.866	51.7065	14.4822	33.7285		mRNA_S-promiscuus_M_contig10.1059.1	1070.59	1.10021	0.308694	3.56409	0.000365116	0.00204926	731.739	508.049	803.783	1824.96	1122.79	1432.21		Upin_00010000	58.4121	-0.0914616	0.361629	-0.252916	0.800333	0.885886	47.5032	45.3002	74.6115	74.2359	74.1536	71.902	33.4711	46.1192		mRNA_D-herbacea_M_contig246.6607.1	513.194	0.25181	0.118215	2.13011	0.0331629	0.0533885	406.818	473.213	521.2	545.536	573.449	558.945		mRNA_D-dichotoma_M_contig654.17475	1392.26	-0.294438	0.168042	-1.75217	0.0797446	0.31703	1653.17	1461.68	1486.54	1171.19	1237.42	1343.54
Ec-01_011110	1234.71	0.150916	0.303017	0.498045	0.618452	0.706827	829.243	1132.16	1549.85	1059.38	1481.4	1356.24		mRNA_S-promiscuus_M_contig10.1062.1	357.637	2.79501	0.467054	5.98435	2.17259e-09	4.40969e-08	66.2256	125.675	77.9487	754.187	281.916	839.87		Upin_00010001	758.064	0.0549564	0.376245	0.146065	0.88387	0.935326	434.928	419.529	940.586	1179.81	565.131	606.421	919.685	998.416		mRNA_D-herbacea_M_contig246.6613.1	3223.53	0.284191	0.0756923	3.75456	0.000173649	0.00041126	3042.66	2831.41	2851.6	3431.48	3542.87	3641.17		mRNA_D-dichotoma_M_contig654.17476	10.077	1.33577	0.793504	1.68338	0.0923012	0.345334	6.53415	5.79706	4.82955	11.6533	22.0115	9.63672
Ec-01_011120	760.632	-0.289337	0.367625	-0.787043	0.431256	0.531522	1142.48	687.6	679.492	657.455	953.937	442.826		mRNA_S-promiscuus_M_contig10.1063.1	2996.47	1.84091	0.41827	4.40125	1.07627e-05	0.000102625	1058.52	1222.88	1641.99	5805.98	2181.19	6068.25		Upin_00010004	158.94	-0.388932	0.255761	-1.52069	0.128339	0.250531	115.751	155.391	231.812	218.115	132.005	142.125	149.354	126.971		mRNA_D-herbacea_M_contig250.6728.1	1886.66	-0.0257568	0.0867099	-0.297046	0.766431	0.817616	1968.41	1897.35	1846.33	1827.34	1773.18	2007.39		mRNA_D-dichotoma_M_contig654.17477	640.053	0.878934	0.420717	2.08913	0.0366957	0.201669	430.904	485.824	436.687	1348.67	471.967	666.266
Ec-01_011130	1012.75	-0.753776	0.221714	-3.39977	0.000674431	0.0019737	1097.98	1421.2	1295.61	845.394	741.34	674.983		mRNA_S-promiscuus_M_contig10.1066.1	584.445	2.30784	0.526012	4.38743	1.14698e-05	0.000108385	165.021	308.395	115.405	830.671	450.676	1636.5		Upin_00010005	28.9605	1.26582	0.555476	2.2788	0.0226791	0.0632899	11.6275	10.8058	28.4334	17.4331	60.8011	60.3075	23.662	18.6138		mRNA_D-herbacea_M_contig250.6729.1	2617.71	0.392686	0.0719825	5.45529	4.88924e-08	1.72376e-07	2250.21	2303.12	2236.16	2962.47	2960.39	2993.93		mRNA_D-dichotoma_M_contig654.17478	920.456	-0.268558	0.163241	-1.64516	0.0999373	0.360917	1069.42	996.673	952.745	870.022	839.837	794.036
Ec-01_011150	122.021	-0.327048	0.35785	-0.913927	0.360755	0.460937	102.587	133.583	171.467	115.183	82.0142	127.291		mRNA_S-promiscuus_M_contig10.1067.1	968.249	1.17931	0.382024	3.08701	0.00202181	0.00850824	626.429	642.637	510.21	1062.06	860.381	2107.78		Upin_00010008	0	NA	NA	NA	NA	NA	0	0	0	0	0	0	0	0		mRNA_D-herbacea_M_contig250.6730.1	0.187337	-2.13903	4.08047	-0.52421	0.600132	0.674119	0	1.12402	0	0	0	0		mRNA_D-dichotoma_M_contig654.17479	90.1836	-0.215659	0.410915	-0.524825	0.599705	0.841778	91.3954	93.3032	107.091	124.152	61.3949	63.7652
Ec-01_011160	420.698	-0.589005	0.374407	-1.57317	0.11568	0.180129	353.789	466.115	696.567	364.876	217.61	425.228		mRNA_S-promiscuus_M_contig10.1071.1	1496.13	1.16539	0.414457	2.81184	0.00492587	0.0174651	769.737	1218.43	779.487	1311.84	1573.46	3323.81		Upin_00010009	32307.3	0.393919	0.440297	0.894668	0.370965	0.545999	9587.57	15097	40418.2	46593.1	39681.9	35616.6	41346.1	30118		mRNA_D-herbacea_M_contig250.6731.1	1.35698	-1.77959	1.95851	-0.908645	0.363537	0.444523	2.11884	0	4.28383	1.73922	0	0		mRNA_D-dichotoma_M_contig654.17480	1496.89	-0.395434	0.219694	-1.79993	0.0718712	0.300333	2001.96	1512.43	1587.94	1147.68	1275.72	1455.62
Ec-01_011170	96.375	-0.185267	0.641118	-0.288975	0.772601	0.833444	154.299	71.8996	81.303	99.7111	148.284	22.7533		mRNA_S-promiscuus_M_contig10.1077.1	1385.82	1.45399	0.478077	3.04133	0.00235539	0.00961917	653.571	1138.21	431.249	1149.19	1712.96	3229.77		Upin_00010010	41.241	-0.658563	0.600491	-1.09671	0.27277	0.439995	98.5891	68.0775	16.2402	18.9511	23.3434	25.696	50.6347	28.3958		mRNA_D-herbacea_M_contig250.6732.1	2674.45	0.579675	0.101006	5.73902	9.52283e-09	3.59006e-08	2343.44	1955.8	2140.49	3209.44	2924.94	3472.61		mRNA_D-dichotoma_M_contig654.17481	0.696915	2.94655	3.96998	0.742209	0.457961	NA	0	0	0	4.18149	0	0
Ec-01_011180	614.261	0.0109872	0.237948	0.046175	0.963171	0.973869	496.056	683.281	656.853	609.259	564.41	675.707		mRNA_S-promiscuus_M_contig10.1078.1	2422.79	2.00093	0.530226	3.77372	0.00016083	0.00103357	703.512	1640.02	561.838	2331.3	2571.39	6728.69		Upin_00010011	33.4228	-0.524874	0.65178	-0.805294	0.42065	0.593616	72.6283	64.845	9.89348	10.1706	23.8926	24.8377	28.5586	32.556		mRNA_D-herbacea_M_contig250.6734.1	378.677	-0.802679	0.131914	-6.08487	1.16586e-09	4.75047e-09	527.592	446.237	472.649	278.855	245.367	301.363		mRNA_D-dichotoma_M_contig654.17482	1481.8	0.0626788	0.199762	0.313767	0.753698	0.91465	1359.36	1638.61	1351.27	1702.58	1465.41	1373.59
Ec-01_011210	1385.64	0.0468696	0.22548	0.207866	0.835334	0.878468	1503.47	1395.83	1189.72	1381.38	1628.66	1214.79		mRNA_S-promiscuus_M_contig10.1084.1	9.53746	2.87568	1.02732	2.79921	0.00512286	0.0180419	3.257	3.56525	0	7.74518	25.3627	17.2946		Upin_00010013	110.14	-0.500504	0.239846	-2.08677	0.0369089	0.0942527	144.182	117.82	125.941	129.242	83.8864	117.693	97.0846	65.2709		mRNA_D-herbacea_M_contig250.6735.1	796.143	-0.443946	0.0951099	-4.66771	3.04569e-06	8.92343e-06	934.41	919.45	899.605	669.021	643.654	710.721		mRNA_D-dichotoma_M_contig654.17483	36.0527	0.619353	0.541323	1.14415	0.252562	0.581576	40.2813	27.898	17.3404	36.8529	61.1045	32.839
Ec-01_011240	474.639	0.0567019	0.261527	0.216811	0.828356	0.875376	420.658	497.357	478.043	491.796	374.963	585.016		mRNA_S-promiscuus_M_contig10.1085.1	6.4927	6.15227	1.62022	3.79719	0.000146347	0.000955315	0	0	0	4.84074	24.3872	9.72822		Upin_00010015	9.21101	1.00616	0.617243	1.63009	0.103082	0.211823	8.68045	7.86812	6.19855	1.45413	8.70404	12.081	13.8745	14.8273		mRNA_D-herbacea_M_contig250.6736.1	669.727	-0.326141	0.119603	-2.72686	0.006394	0.0118355	847.538	747.474	644.003	604.669	559.548	615.132		mRNA_D-dichotoma_M_contig654.17484	39.3319	0.465883	0.470405	0.990388	0.321984	0.648964	46.8548	30.1938	22.5699	44.8378	53.4805	38.0547
Ec-01_011250	641.462	-0.550644	0.293178	-1.87819	0.0603556	0.102942	590.468	750.504	946.435	561.234	398.848	601.288		mRNA_S-promiscuus_M_contig10.1092.1	4305.56	1.5663	0.423062	3.7023	0.000213651	0.00131446	1868.43	3007.29	1645.02	3729.31	5532.97	10050.3		Upin_00010016	18.1504	-0.742795	0.727469	-1.02107	0.307223	0.479523	45.0739	32.4143	7.41568	5.81059	10.1317	6.38464	21.2138	16.7584		mRNA_D-herbacea_M_contig250.6738.1	9.85575	0.930232	0.661432	1.40639	0.159609	0.216988	4.23769	4.49609	11.4236	9.85559	15.9871	13.1345		mRNA_D-dichotoma_M_contig654.17485	1660.38	0.0806641	0.208763	0.38639	0.699208	0.891746	1931.85	1467.61	1444.3	1811.73	1680.97	1625.81
Ec-01_011270	3376.76	-0.210937	0.209289	-1.00787	0.313515	0.410712	3087.03	3842.61	3940.44	2924.6	3482.22	2983.69		mRNA_S-promiscuus_M_contig10.1096.1	2370.58	1.76148	0.45058	3.90936	9.25416e-05	0.000645236	947.786	1591.89	699.514	2413.59	2668.94	5901.79		Upin_00010017	32.7738	-0.345311	0.385295	-0.896224	0.370133	0.545385	43.627	37.324	37.0747	29.052	28.9457	45.3992	21.2136	19.5544		mRNA_D-herbacea_M_contig250.6740.1	544.059	-0.477433	0.110365	-4.32593	1.51888e-05	4.12911e-05	565.731	650.808	679.701	451.038	457.369	459.707		mRNA_D-dichotoma_M_contig654.17486	2818.84	-0.105465	0.201851	-0.522488	0.60133	0.84289	2767.7	3352.47	2644	2483.08	3048.66	2617.14
Ec-01_011300	95.1587	0.919789	0.34019	2.70376	0.00685608	0.0154424	67.8087	63.8224	65.6742	143.143	90.8225	139.681		mRNA_S-promiscuus_M_contig10.1105.1	1624.8	1.39699	0.48251	2.89525	0.00378855	0.0140702	845.734	1218.43	618.528	1528.71	1351.05	4186.38		Upin_00010018	66.9367	1.92918	0.857743	2.24914	0.0245038	0.0676097	62.3583	37.3507	8.6654	2.90685	21.7366	36.2128	192.585	173.678		mRNA_D-herbacea_M_contig250.6741.1	2623.7	-0.302918	0.0803477	-3.77009	0.000163189	0.000387473	2945.19	3032.61	2715.95	2296.35	2411.96	2340.13		mRNA_D-dichotoma_M_contig657.17500	915.446	0.527404	0.259485	2.0325	0.0421028	0.217679	724.996	616.656	907.663	880.288	1166.94	1196.13
Ec-01_011310	37.0003	-0.963963	0.566391	-1.70194	0.0887668	0.143553	26.0615	63.2858	57.6477	25.0842	32.7104	17.2123		mRNA_S-promiscuus_M_contig10.1107.1	1063.2	1.55518	0.318318	4.88562	1.03105e-06	1.28878e-05	491.807	613.224	514.259	1751.38	1027.19	1981.31		Upin_00010020	1.61408	-3.68483	2.30523	-1.59847	0.109939	0.22228	4.3268	7.8744	0	0	0	0.711421	0	0		mRNA_D-herbacea_M_contig253.6770.1	6.78125	-1.65826	0.983269	-1.68647	0.0917046	0.133219	23.3073	7.86815	0	2.31896	2.08527	5.10785		mRNA_D-dichotoma_M_contig657.17502	108.319	-0.252811	0.314127	-0.804804	0.420933	0.731536	112.403	108.623	133.315	123.34	83.0346	89.1984
Ec-01_011320	14.1311	0.229598	0.737537	0.311304	0.75557	0.820284	9.75556	9.21265	20.091	13.6694	11.6979	20.3603		mRNA_S-promiscuus_M_contig10.1110.1	1285.78	4.02858	0.250774	16.0646	4.52e-58	3.56647e-55	148.736	131.914	165.008	2263.53	2142.17	2863.34		Upin_00010021	30.1688	-0.425339	0.718588	-0.59191	0.553911	0.708748	71.366	52.0368	6.17342	8.71288	28.9258	17.7246	35.8967	20.5145		mRNA_D-herbacea_M_contig253.6771.1	446	0.42623	0.112479	3.78941	0.000151005	0.000360055	394.105	358.563	391.257	503.795	510.196	518.082		mRNA_D-dichotoma_M_contig657.17503	3370.81	-0.377691	0.253031	-1.49266	0.135525	0.426127	4732.27	2938.12	3758.69	2645.2	2924.42	3226.14
Ec-01_011340	12.5312	1.17493	1.16934	1.00477	0.315006	0.412137	13.5431	5.48117	3.87377	4.16773	45.1405	2.9812		mRNA_S-promiscuus_M_contig10.1123.1	1542.43	1.23366	0.332166	3.714	0.000204007	0.00126582	921.73	947.466	891.855	1298.29	2387.02	2808.21		Upin_00010023	386.559	-0.236026	0.187682	-1.25758	0.208542	0.361873	374.438	337.408	462.614	498.839	356.256	317.029	409.722	336.171		mRNA_D-herbacea_M_contig253.6772.1	328.289	-0.104555	0.126605	-0.825843	0.408893	0.49216	319.945	346.199	352.702	317.698	296.804	336.389		mRNA_D-dichotoma_M_contig657.17504	2096.29	0.085545	0.235688	0.362959	0.716636	0.900712	1653.46	2419.43	2029.25	2459.98	2038.94	1976.69
Ec-01_011350	1239.62	0.113646	0.319814	0.35535	0.722328	0.792771	1673.95	927.26	970.234	1068.12	1220.61	1577.55		mRNA_S-promiscuus_M_contig10.1126.1	686.881	1.14676	0.407559	2.81372	0.00489711	0.0173892	330.042	467.048	484.902	1147.26	466.284	1225.76		Upin_00010024	609.021	-0.12638	0.173842	-0.726984	0.467236	0.636553	534.575	589.739	694.714	723.293	520.298	510.258	639.183	660.106		mRNA_D-herbacea_M_contig253.6773.1	43.4076	-0.0577347	0.311228	-0.185506	0.852832	0.889584	48.7334	33.7206	51.406	46.3792	45.1809	35.0253		mRNA_D-dichotoma_M_contig657.17505	1.38276	1.39774	1.99562	0.700405	0.483674	NA	1.33922	0	1.02124	1.31224	3.44931	1.17452
Ec-01_011370	871.667	-0.605096	0.30531	-1.98191	0.0474896	0.0837909	1438.84	815.328	900.821	703.024	571.154	800.838		mRNA_S-promiscuus_M_contig10.1153.1	194.612	4.97439	0.632273	7.86748	3.61854e-15	1.47682e-13	10.8567	8.02182	17.2095	301.094	126.814	703.675		Upin_00010025	2.02964	1.13869	1.21846	0.934538	0.350026	0.525615	2.8555	0.986819	1.24983	0	1.45947	2.85587	4.0836	2.74605		mRNA_D-herbacea_M_contig253.6774.1	76.7447	0.0589449	0.244591	0.240994	0.80956	0.854812	84.7538	66.3173	75.681	74.2068	93.8372	65.6724		mRNA_D-dichotoma_M_contig657.17506	19262.3	0.452906	0.286076	1.58317	0.113384	0.386027	17683.8	18506	12600.9	24440	16361.4	25981.9
Ec-01_011390	1869.14	-0.225679	0.372371	-0.60606	0.544475	0.639828	3143.95	1333.21	1567.23	1487.4	1534.28	2148.73		mRNA_S-promiscuus_M_contig10.1154.1	1088	1.77411	0.373142	4.75451	1.98926e-06	2.31392e-05	436.438	563.31	476.803	1793.01	924.763	2333.69		Upin_00010029	795.283	-0.611552	0.159513	-3.83386	0.000126149	0.00077809	1130.26	1023.08	876.181	815.289	641.087	551.618	658.523	666.226		mRNA_D-herbacea_M_contig253.6775.1	279.557	-0.777258	0.146753	-5.29636	1.18133e-07	4.0001e-07	375.035	296.742	389.829	212.765	201.576	201.395		mRNA_D-dichotoma_M_contig657.17507	722.737	-0.0396452	0.189436	-0.20928	0.83423	0.944572	822.121	647.038	730.177	729.264	688.575	719.248
Ec-01_011400	753.908	-0.388876	0.236004	-1.64775	0.0994032	0.158162	1020.32	827.987	715.836	702.82	596.234	660.25		mRNA_S-promiscuus_M_contig10.1158.1	2954.88	1.89556	0.48454	3.91207	9.15078e-05	0.000639205	995.556	2005.46	754.179	3142.61	3193.75	7637.74		Upin_00010030	25.1052	-0.969666	0.354116	-2.73828	0.00617623	0.0216398	36.5459	28.7377	35.3218	32.1794	14.7015	13.6413	17.1647	22.5493		mRNA_D-herbacea_M_contig253.6776.1	103.075	-0.849894	0.256556	-3.3127	0.000923987	0.00196305	169.508	106.782	122.803	59.7133	61.863	97.7789		mRNA_D-dichotoma_M_contig690.17783	5009.18	0.107852	0.188055	0.573515	0.566296	0.824117	4977.16	4650.23	4840.52	6025.62	4591.47	4970.12
Ec-01_011410	4246.4	-0.481765	0.274169	-1.75718	0.0788868	0.129624	3459.63	5027.34	6360.27	3555.82	3409.47	3665.9		mRNA_S-promiscuus_M_contig10.1163.1	1788.48	1.60572	0.533655	3.00891	0.0026219	0.0104572	664.428	1515.23	473.766	1218.9	2788.92	4069.64		Upin_00010031	2346.25	-0.63524	0.188253	-3.37439	0.000739793	0.00361241	3258.08	2620.76	2647.3	2892	1522.17	1502.78	2235.37	2091.53		mRNA_D-herbacea_M_contig253.6778.1	2518.25	-0.229838	0.0759847	-3.0248	0.00248798	0.00495718	2726.95	2816.8	2610.28	2299.25	2285.46	2370.77		mRNA_D-dichotoma_M_contig690.17784	4248.91	-0.0393261	0.194034	-0.202676	0.839388	0.945804	4839.31	4060.09	4021.09	3784.8	4063.32	4724.87
Ec-01_011420	738.705	-0.149152	0.260633	-0.572268	0.56714	0.660835	591.527	945.982	793.509	760.473	634.259	706.481		mRNA_S-promiscuus_M_contig10.1164.1	2401.69	1.47997	0.535192	2.76532	0.00568677	0.0196372	913.045	2244.33	644.849	1999.23	2877.69	5731		Upin_00010032	825.105	-0.412698	0.304911	-1.3535	0.175895	0.318804	778.027	627.249	1187.83	1176.04	519	516.379	807.102	989.201		mRNA_D-herbacea_M_contig253.6780.1	32.197	0.644205	0.358069	1.79911	0.0720014	0.107375	27.545	22.4804	25.703	31.306	43.0956	43.0519		mRNA_D-dichotoma_M_contig690.17785	1913.53	-0.177224	0.204973	-0.864621	0.387247	0.705641	2248.3	1772.43	2072.03	1632.14	1712.99	2043.3
Ec-01_011430	1492.4	0.64535	0.239073	2.69938	0.00694685	0.0156212	1424.22	1068.84	998.288	1888.13	1600.33	1974.61		mRNA_S-promiscuus_M_contig10.1170.1	2988.61	1.18084	0.464089	2.54443	0.0109456	0.0335573	1843.46	2471.61	1173.28	1850.13	6049	4544.16		Upin_00010033	13.2031	0.179149	0.676804	0.264698	0.791242	0.878983	17.4785	17.6726	11.1117	2.90426	5.78499	14.8884	10.6058	25.1784		mRNA_D-herbacea_M_contig253.6781.1	13.2334	1.05683	0.603582	1.75093	0.0799573	0.117851	10.5942	5.62011	9.99561	9.85559	23.6331	19.7017		mRNA_D-dichotoma_M_contig743.18267	1256.2	0.547586	0.212198	2.58054	0.00986471	0.0864152	970.753	1097.28	994.542	1779.38	1367.42	1327.82
Ec-01_011450	1913.77	0.65824	0.19825	3.32025	0.000899383	0.00255179	1492.19	1458.11	1503.49	2403.15	2017.95	2607.75		mRNA_S-promiscuus_M_contig10.1175.1	67.751	2.57255	0.460653	5.58456	2.34292e-08	4.07792e-07	20.6277	19.6089	18.2218	91.974	80.9655	175.108		Upin_00010035	99.2087	-0.367574	0.315904	-1.16356	0.244601	0.40669	88.2515	103.553	120.022	135.199	70.4999	57.7845	133.447	84.9131		mRNA_D-herbacea_M_contig253.6782.1	70.4298	0.614051	0.240704	2.55106	0.0107396	0.0191365	59.3276	53.953	54.2619	82.3232	92.447	80.2663		mRNA_D-dichotoma_M_contig743.18268	6818.56	0.209759	0.281434	0.745322	0.456077	0.755067	7680.25	6178.15	5112.59	5459.5	8495.69	7985.18
Ec-01_011480	6.57133	0.897488	1.19022	0.754052	0.450818	0.550647	10.2186	1.03392	2.33828	6.69183	14.1004	5.04493		mRNA_S-promiscuus_M_contig10.1176.1	57.4494	3.77952	0.608129	6.21499	5.13293e-10	1.16549e-08	8.68533	12.4784	2.02464	97.7829	70.2352	153.49		Upin_00010036	305.386	-0.303629	0.238454	-1.27333	0.202902	0.354263	246.602	267.333	396.065	440.362	306.447	264.114	288.056	234.109		mRNA_D-herbacea_M_contig253.6783.1	69.2414	-0.158077	0.238025	-0.664119	0.506614	0.588566	80.5161	65.1932	74.2531	61.4525	63.2532	70.7803		mRNA_D-dichotoma_M_contig743.18269	1590.32	0.152891	0.220022	0.694891	0.487124	0.77618	1599.91	1509.87	1410.34	2023.16	1421.93	1576.7
Ec-01_011490	163.265	-0.833556	0.359573	-2.31819	0.0204393	0.0401979	140.641	230.926	256.125	127.908	89.8413	134.148		mRNA_S-promiscuus_M_contig10.1178.1	489.42	2.06353	0.37405	5.51673	3.45363e-08	5.8551e-07	173.707	153.306	239.92	496.66	762.832	1110.1		Upin_00010037	10.1374	-0.71949	0.901941	-0.797713	0.425037	0.597459	4.38061	32.3787	7.39659	5.80555	2.16691	2.83338	13.0514	13.0859		mRNA_D-herbacea_M_contig253.6784.1	2168.25	-0.300324	0.0872966	-3.44027	0.000581134	0.00127028	2409.13	2480.72	2288.99	1915.46	2088.05	1827.15		mRNA_D-dichotoma_M_contig743.18270	519.308	0.0592361	0.202858	0.292007	0.770281	0.922518	517.292	478.523	529.652	487.966	492.323	610.094
Ec-01_011520	732.713	-0.886946	0.308477	-2.87524	0.00403724	0.00968656	852.775	933.083	1067.72	625.34	329.187	588.173		mRNA_S-promiscuus_M_contig10.1179.1	1575.36	2.89988	0.345001	8.40543	4.26289e-17	2.1188e-15	345.242	334.243	437.323	1768.81	2690.4	3876.16		Upin_00010038	0.544509	-1.85713	2.88044	-0.64474	0.519096	0.682271	1.45924	1.96268	0	0	0	0	0	0.93414		mRNA_D-herbacea_M_contig253.6785.1	149.26	-0.623969	0.176324	-3.53877	0.000401995	0.000902379	148.319	189.96	202.768	119.427	114.69	120.399		mRNA_D-dichotoma_M_contig743.18271	3106.66	0.08856	0.198888	0.445275	0.656121	0.8721	3466.06	2820.75	2747.64	2919.96	3547.77	3137.77
Ec-01_011530	666.88	-0.161151	0.290182	-0.555345	0.578659	0.671076	489.01	780.232	843.541	591.811	573.039	723.647		mRNA_S-promiscuus_M_contig10.1203.1	6680.9	2.0089	0.528351	3.80222	0.000143408	0.000938721	2075.79	4604.53	1296.78	5766.29	9430.05	16912		Upin_00010039	32.0788	-0.91705	0.408613	-2.2443	0.024813	0.068263	50.3711	38.4089	28.605	50.9486	26.9017	23.4946	27.7565	10.1441		mRNA_D-herbacea_M_contig253.6786.1	1228.05	-0.0443288	0.122663	-0.361387	0.71781	0.777857	1097.56	1270.14	1369.4	1192.53	1376.97	1061.7		mRNA_D-dichotoma_M_contig743.18272	2654.24	-0.0929256	0.178906	-0.519411	0.603474	0.843985	2948.39	2828.6	2441.62	2343.01	2694.59	2669.23
Ec-01_011540	131.718	-0.318575	0.362051	-0.879917	0.378904	0.479038	151.256	112.813	174.122	125.161	81.377	145.58		mRNA_S-promiscuus_M_contig10.1227.1	717.809	1.70209	0.4824	3.52838	0.000418118	0.00229505	336.556	489.331	186.267	583.793	980.366	1730.54		Upin_00010040	183.863	0.718725	0.185403	3.87654	0.000105951	0.000663819	167.297	122.765	140.853	126.367	232.251	254.629	229.265	197.472		mRNA_D-herbacea_M_contig253.6787.1	4219.48	-0.529896	0.0673671	-7.8658	3.66742e-15	2.2372e-14	5019.54	4986.16	4952.11	3450.62	3405.94	3502.53		mRNA_D-dichotoma_M_contig786.18685	1605.77	-0.258721	0.221325	-1.16897	0.242418	0.570384	1941.27	1618.35	1689.48	1551.71	1185.79	1648.04
Ec-01_011550	68.6226	0.081775	0.452395	0.18076	0.856556	0.894222	59.6201	75.103	65.4847	77.3149	96.264	37.9489		mRNA_S-promiscuus_M_contig10.1228.1	507.985	1.74498	0.463025	3.76865	0.000164133	0.00105184	236.675	307.503	155.897	395.972	692.597	1259.26		Upin_00010041	165.522	-0.669051	0.186289	-3.59147	0.000328815	0.00179545	198.072	167.893	217.308	230.893	126.552	145.343	121.56	116.557		mRNA_D-herbacea_M_contig253.6788.1	89.0674	0.0317546	0.245811	0.129183	0.897213	0.925269	65.6842	78.6815	118.519	81.7434	101.483	88.2929		mRNA_D-dichotoma_M_contig786.18686	1657.61	0.434899	0.295053	1.47397	0.140489	0.433989	1946.85	1065.18	1218.65	2039.77	1874.4	1800.79
Ec-01_011560	45.0081	-1.30654	0.652417	-2.00261	0.0452195	0.0803621	25.012	47.8535	119.671	31.4444	25.16	20.9078		mRNA_S-promiscuus_M_contig10.1230.1	204.351	1.1651	0.396909	2.93544	0.00333074	0.0127114	110.738	110.523	156.91	392.1	162.907	292.928		Upin_00010042	172.698	0.175847	0.181585	0.968399	0.332845	0.508061	134.187	152.126	181.34	181.465	204.516	184.951	172.127	170.873		mRNA_D-herbacea_M_contig253.6789.1	101.748	0.101787	0.230788	0.441043	0.659182	0.727397	129.249	93.2938	74.2531	93.3382	102.873	117.481		mRNA_D-dichotoma_M_contig786.18687	6520.9	0.0339151	0.346235	0.0979541	0.921969	0.972263	8492.84	5751.53	5088.21	4384.79	6897.46	8510.57
Ec-01_011570	997.662	-0.203629	0.318214	-0.639911	0.52223	0.61916	954.449	936.037	1313.72	839.958	1276.62	665.189		mRNA_S-promiscuus_M_contig10.1244.1	3841.75	1.64289	0.539458	3.04545	0.00232334	0.00950672	2111.62	2657.01	822.005	2301.29	6912.31	8246.29		Upin_00010043	5.01579	-0.538279	1.04224	-0.516465	0.60553	0.748275	14.4984	0	3.71429	5.81398	5.07244	5.68092	1.63209	3.71421		mRNA_D-herbacea_M_contig253.6791.1	86.2046	0.868709	0.305402	2.84448	0.00444841	0.00850463	38.1392	62.9452	79.9649	110.151	150.139	75.8881		mRNA_D-dichotoma_M_contig786.18689	3837.3	-0.147308	0.206123	-0.714659	0.47482	0.767966	3291.76	4239.61	4566.63	3649.61	3812.75	3463.43
Ec-01_011590	398.774	0.0494589	0.225084	0.219735	0.826078	0.873249	365.047	402.328	408.699	449.799	352.9	413.869		mRNA_S-promiscuus_M_contig10.1249.1	168.917	1.07885	0.271046	3.98033	6.88206e-05	0.000502526	100.967	122.11	102.244	233.324	201.926	252.934		Upin_00010045	24.1039	0.0850799	0.449482	0.189284	0.84987	0.913247	18.8618	25.5525	25.9884	23.2524	23.905	41.886	13.8722	19.5129		mRNA_D-herbacea_M_contig253.6792.1	139.595	0.660115	0.187067	3.52877	0.000417495	0.000934126	86.8726	119.146	115.663	176.821	180.723	158.343		mRNA_D-dichotoma_M_contig786.18690	3190.45	-0.517014	0.180142	-2.87004	0.00410425	0.046633	3949.47	3275.36	4043.92	2609.61	2477.64	2786.7
Ec-01_011600	1569.24	0.322436	0.196239	1.64308	0.100366	0.159452	1337.88	1561.41	1284.51	1859.86	1740.93	1630.82		mRNA_S-promiscuus_M_contig10.1251.1	87.7987	1.10302	0.460738	2.39403	0.0166643	0.0475503	35.827	93.5879	37.4559	132.636	107.304	119.981		Upin_00010046	1.72401	-1.68713	1.36405	-1.23685	0.216141	0.371035	1.45062	0.982839	3.71308	4.36001	0.724457	0	1.63205	0.929015		mRNA_D-herbacea_M_contig253.6793.1	1732.69	-0.403188	0.0872886	-4.61902	3.85554e-06	1.1168e-05	1934.5	1971.53	2011.97	1437.76	1427.02	1613.35		mRNA_D-dichotoma_M_contig786.18691	183.377	-0.936488	0.664551	-1.4092	0.158775	0.464465	61.4015	417.189	243.23	73.2104	138.694	166.536
Ec-01_011610	776.746	-0.207819	0.206578	-1.00601	0.314413	0.411561	728.388	852.538	917.41	723.425	684.148	754.569		mRNA_S-promiscuus_M_contig10.1269.1	307.832	3.81525	0.347173	10.9895	4.29335e-28	5.72558e-26	49.9406	28.522	44.5421	660.277	429.215	634.496		Upin_00010047	395.002	0.0302112	0.233059	0.129629	0.89686	0.943405	321.093	308.217	452.568	481.779	356.911	313.207	461.242	464.999		mRNA_D-herbacea_M_contig253.6794.1	1.2174	-0.100973	1.83726	-0.0549583	0.956172	0.967112	0	2.24804	1.42794	2.8987	0	0.729693		mRNA_D-dichotoma_M_contig786.18692	1096.29	0.108409	0.198383	0.546464	0.584747	0.834486	1207.41	1056.71	902.311	1150.63	1174.27	1086.38
Ec-01_011630	43.7745	0.0655705	0.489821	0.133866	0.893508	0.922362	48.5662	41.6354	37.094	64.6178	42.5281	28.2054		mRNA_S-promiscuus_M_contig10.1275.1	234.372	1.36619	0.410028	3.33196	0.000862373	0.00420354	103.138	132.806	156.91	387.259	177.539	448.579		Upin_00010049	54.1581	0.840301	0.304653	2.75823	0.00581159	0.0205627	25.8649	32.5117	54.7753	42.2281	80.0351	71.9475	59.6001	66.3021		mRNA_D-herbacea_M_contig253.6795.1	1.61139	1.19677	1.7163	0.697297	0.485617	0.567665	0	0	2.85589	1.73922	0.69509	4.37816		mRNA_D-dichotoma_M_contig79.18712	2400.33	0.309961	0.358328	0.865022	0.387027	0.705428	1710.7	2453.71	2266.61	3964.09	2041.68	1965.2
Ec-01_011640	2427.39	0.648302	0.183753	3.52812	0.000418526	0.00128939	2023.07	1859.62	1789.72	2712.89	3060.13	3118.92		mRNA_S-promiscuus_M_contig10.1277.1	24.2565	2.52317	0.611875	4.12367	3.72886e-05	0.000299082	3.257	8.02182	10.1232	32.917	36.0931	55.1266		Upin_00010051	94.1675	0.833153	0.249141	3.3441	0.000825513	0.00396388	86.867	80.973	51.3237	51.0568	121.28	117.913	115.173	128.753		mRNA_D-herbacea_M_contig253.6796.1	0.28987	1.087	4.00635	0.27132	0.786145	0.834485	0	0	0	1.73922	0	0		mRNA_D-dichotoma_M_contig79.18713	1764.88	0.106419	0.215108	0.494724	0.620795	0.854041	1924.02	1717.98	1459.24	2097.87	1712.75	1677.42
Ec-01_011660	205.614	-1.14401	0.555909	-2.05791	0.0395992	0.0716806	439.212	244.248	165.715	149.744	189.525	45.2383		mRNA_S-promiscuus_M_contig10.1282.1	537.829	1.36834	0.394669	3.46705	0.000526198	0.00277411	300.729	337.808	262.191	750.315	420.436	1155.5		Upin_00010053	39.2834	0.885099	0.360244	2.45694	0.0140124	0.0429162	21.8178	29.4648	27.1849	31.9559	50.6505	73.0594	32.6359	47.4979		mRNA_D-herbacea_M_contig253.6797.1	1.55177	2.30271	1.95489	1.17793	0.238826	0.308823	0	0	1.42794	5.79741	2.08527	0		mRNA_D-dichotoma_M_contig79.18714	125.699	0.881866	0.52054	1.69414	0.0902395	0.34113	54.8279	157.351	52.5263	194.084	161.586	133.821
Ec-01_011670	296.607	-0.786429	0.499396	-1.57476	0.115312	0.179587	450.352	310.867	365.264	247.343	332.379	73.4378		mRNA_S-promiscuus_M_contig10.1283.1	298.343	1.16152	0.429604	2.7037	0.00685713	0.0228736	130.28	312.851	109.331	402.75	416.534	418.314		Upin_00010054	0.213433	-0.679374	3.53381	-0.19225	0.847547	0.912281	0	0.982913	0	0	0.724554	0	0	0		mRNA_D-herbacea_M_contig253.6798.1	0.359079	1.36211	3.2782	0.415507	0.677771	0.742911	0	0	0	0	0.69509	1.45939		mRNA_D-dichotoma_M_contig79.18715	6655.78	-0.0759639	0.226634	-0.335183	0.737487	0.908294	6155.27	7590.6	6747.19	7295.49	5156.78	6989.37
Ec-01_011680	416.381	-0.189476	0.255657	-0.741132	0.458614	0.557899	492.331	407.735	430.996	446.195	306.644	414.384		mRNA_S-promiscuus_M_contig10.1284.1	1513.22	1.85015	0.42579	4.34523	1.39133e-05	0.00012811	588.431	813.769	568.925	1922.74	1297.4	3888.05		Upin_00010056	3.3805	1.08631	1.2329	0.881099	0.378264	0.55346	5.71461	2.95998	0	0	5.10665	4.99666	7.35024	0.91589		mRNA_D-herbacea_M_contig291.7882.1	3341.06	0.274325	0.0768436	3.56991	0.000357106	0.000807224	3017.23	3170.86	2883.02	3703.96	3549.13	3722.17		mRNA_D-dichotoma_M_contig79.18716	765.628	-0.269969	0.262491	-1.02849	0.303719	0.631615	794.246	897.648	820.631	898.905	563.909	618.427
Ec-01_011690	42.2949	0.386205	0.628056	0.614921	0.538607	0.634543	63.3184	27.8686	18.4734	48.6182	67.9498	27.5408		mRNA_S-promiscuus_M_contig10.739.1	41.4932	8.8276	1.26029	7.00443	2.47991e-12	7.40727e-11	0	0	0	100.687	68.2842	79.9876		Upin_00010057	45.3667	-0.00150585	0.328136	-0.00458911	0.996338	0.99839	63.1361	52.2345	39.8711	26.218	48.0519	49.8894	44.9075	38.6255		mRNA_D-herbacea_M_contig291.7883.1	2047.22	-0.654953	0.0955736	-6.85287	7.23843e-12	3.5009e-11	2684.58	2565.02	2264.72	1567.04	1507.65	1694.35		mRNA_D-dichotoma_M_contig79.18717	19.0634	-0.296633	0.568465	-0.521814	0.6018	0.843143	28.7598	19.0448	15.4315	15.777	19.7108	15.6564
Ec-01_011700	375.515	-0.387195	0.217686	-1.77868	0.0752917	0.124687	452.643	437.82	386.093	340.495	335.429	300.613		mRNA_S-promiscuus_M_contig10.761.1	24.2311	1.81821	0.548016	3.31781	0.000907274	0.00438068	7.59966	15.1523	9.11089	34.8533	32.1911	46.4793		Upin_00010058	307.131	-0.220146	0.14936	-1.47393	0.140501	0.267751	364.823	335.961	284.329	337.039	293.144	257.546	279.864	304.343		mRNA_D-herbacea_M_contig291.7884.1	522.654	0.814199	0.136874	5.94851	2.70594e-09	1.06687e-08	332.658	393.408	406.964	633.656	770.16	599.078		mRNA_D-dichotoma_M_contig79.18718	963.627	0.390983	0.430975	0.907206	0.364298	0.68599	1141.08	754.083	606.229	569.802	1443.89	1266.68
Ec-01_011720	1574.94	0.779559	0.270684	2.87995	0.00397733	0.00956648	1066.28	1127.62	1284.93	1738.45	2632.99	1599.39		mRNA_S-promiscuus_M_contig10.763.1	9588.84	1.39489	0.406019	3.43553	0.000591389	0.00306704	5375.13	6884.51	3590.7	9301	10844.5	21537.2		Upin_00010060	8763.96	-0.904224	0.223383	-4.04787	5.16854e-05	0.000352203	8396.02	8966.74	13846.2	14486.9	5659.7	5558.94	6850.22	6347		mRNA_D-herbacea_M_contig291.7885.1	847.771	-0.0952911	0.107659	-0.885117	0.376093	0.457825	989.5	858.752	783.941	809.318	842.449	802.663		mRNA_D-dichotoma_M_contig79.18719	11.0661	0.0972638	0.825983	0.117755	0.906262	0.96764	8.00422	11.4272	12.2426	5.30192	9.08292	20.3375
Ec-01_011730	2044.25	0.225397	0.243265	0.926548	0.354162	0.454028	2306.98	1838.36	1508.42	2104.31	2452.66	2054.79		mRNA_S-promiscuus_M_contig10.767.1	1500.88	1.39064	0.496968	2.79824	0.00513816	0.0180862	795.793	1225.56	464.656	927.486	2658.21	2933.6		Upin_00010061	158.221	0.391199	0.191853	2.03905	0.0414448	0.103506	141.279	163.964	132.109	108.91	163.429	196.387	177.852	181.838		mRNA_D-herbacea_M_contig291.7886.1	999.92	-0.775427	0.0928931	-8.34753	6.97071e-17	4.75426e-16	1294.61	1171.23	1323.7	746.126	731.235	732.612		mRNA_D-dichotoma_M_contig79.18720	3663.44	-0.00608724	0.152305	-0.0399675	0.968119	0.989189	3561.89	3987.63	3463.09	3585.95	3674.46	3707.65
Ec-01_011750	787.442	-0.247213	0.323227	-0.764827	0.444374	0.544634	556.893	807.767	1200.27	747.842	752.517	659.365		mRNA_S-promiscuus_M_contig10.788.1	3393.36	1.56855	0.437353	3.58645	0.000335209	0.00191316	1665.41	2321.87	1145.95	3272.34	3673.69	8280.88		Upin_00010063	334.789	0.283933	0.294418	0.964385	0.334853	0.510303	200.31	243.612	399.42	364.353	279.215	291.08	472.01	428.315		mRNA_D-herbacea_M_contig291.7887.1	1434.64	0.121124	0.0895927	1.35194	0.176395	0.237342	1483.19	1322.97	1322.28	1463.85	1456.21	1559.35		mRNA_D-dichotoma_M_contig79.18721	1047.75	-0.03917	0.197274	-0.198556	0.84261	0.946558	954.068	1183.74	1046.3	928.684	1040.89	1132.85
Ec-01_011770	2925.74	-0.221309	0.2083	-1.06245	0.288029	0.38376	3288.71	3262.87	2897.25	2718.18	2307.47	3079.97		mRNA_S-promiscuus_M_contig10.789.1	1779.01	2.34137	0.468042	5.00247	5.65999e-07	7.56943e-06	612.316	786.139	360.386	1823.02	2047.55	5044.62		Upin_00010064	416.671	0.195201	0.239622	0.814621	0.415289	0.590031	415.793	404.7	378.227	355.907	508.062	603.019	322.288	345.37		mRNA_D-herbacea_M_contig291.7890.1	2325.73	-0.335237	0.100777	-3.32652	0.000879387	0.00187459	2739.67	2783.08	2261.86	1979.23	2024.8	2165.73		mRNA_D-dichotoma_M_contig79.18722	6031.88	-0.192669	0.279719	-0.688796	0.490952	0.77834	6955.56	6944.42	5403.36	6908.03	4035.5	5944.43
Ec-01_011820	1168.19	-0.734409	0.236022	-3.11162	0.00186067	0.00485807	1385.16	1610.2	1382.37	808.366	751.162	1071.87		mRNA_S-promiscuus_M_contig10.793.1	468.741	2.361	0.420506	5.61467	1.96936e-08	3.4952e-07	233.418	84.6748	140.713	636.073	670.161	1047.41		Upin_00010065	24.6904	0.921045	0.53666	1.71626	0.0861151	0.184784	13.0724	20.6328	18.5509	15.9825	44.8903	50.386	22.847	11.1615		mRNA_D-herbacea_M_contig291.7892.1	3.65808	0.488801	0.990879	0.4933	0.621801	0.693812	4.23769	2.24804	2.85589	4.05818	4.17054	4.37816		mRNA_D-dichotoma_M_contig797.18789	2499.75	-0.19529	0.229042	-0.852641	0.393858	0.711738	2160.22	3004.74	2840.63	2538.77	2007.11	2447.02
Ec-01_011830	1100.56	-0.205877	0.246259	-0.836015	0.403146	0.503696	920.964	1173.61	1442.91	1081.69	987.235	996.94		mRNA_S-promiscuus_M_contig10.794.1	5378.68	2.08289	0.478637	4.35171	1.3508e-05	0.000124964	1854.32	3089.29	1218.83	5378.06	6204.11	14527.5		Upin_00010066	0.244603	-0.679825	3.53381	-0.192377	0.847447	0.912281	0	0	1.24458	0	0	0.712248	0	0		mRNA_D-herbacea_M_contig291.7894.1	30.2376	0.293751	0.393884	0.745781	0.4558	0.538617	42.3769	16.8603	24.275	33.625	27.8036	36.4847		mRNA_D-dichotoma_M_contig797.18790	922.008	0.917577	0.417188	2.19943	0.0278472	0.170502	804.129	563.019	549.15	1925.62	753.689	936.437
Ec-01_011840	181.73	0.647578	0.335615	1.92953	0.0536653	0.0932887	148.34	131.883	144.679	308.472	187.906	169.1		mRNA_S-promiscuus_M_contig10.796.1	1333.22	2.04914	0.36885	5.55548	2.76843e-08	4.75733e-07	421.238	662.246	472.754	1952.75	1388.12	3102.22		Upin_00010067	194.812	0.0549232	0.290746	0.188904	0.850168	0.913277	241.835	263.111	120.979	137.946	226.317	193.535	177.033	197.735		mRNA_D-herbacea_M_contig291.7895.1	508.013	-0.304127	0.106601	-2.85293	0.00433175	0.00829662	576.326	540.654	568.322	446.4	442.077	474.301		mRNA_D-dichotoma_M_contig797.18791	588.444	0.727308	0.505945	1.43752	0.150569	0.449843	354.089	593.703	382.167	1315.43	442.984	442.288
Ec-01_011860	22810.8	0.34778	0.314094	1.10725	0.268186	0.362451	13995.9	17480.6	28747.9	21959.5	27141.3	27539.6		mRNA_S-promiscuus_M_contig10.805.1	2860.68	1.53858	0.432061	3.56103	0.000369404	0.00206842	1260.46	1457.3	1677.42	4801.05	1826.11	6141.75		Upin_00010068	321.538	0.0551681	0.12748	0.432759	0.66519	0.797182	318.89	318.13	312.418	312.226	308.815	356.648	319.812	325.366		mRNA_D-herbacea_M_contig291.7896.1	1194.02	0.0459005	0.0848068	0.541237	0.588344	0.665172	1188.67	1191.46	1145.21	1204.12	1252.55	1182.1		mRNA_D-dichotoma_M_contig797.18792	8019.32	-0.169787	0.232562	-0.730075	0.465344	0.761249	10070.8	7148.81	8252.37	6382.56	7826.46	8434.91
Ec-01_011870	497.392	0.295651	0.280861	1.05266	0.292497	0.388581	359.01	506.96	473.734	446.628	514.264	683.756		mRNA_S-promiscuus_M_contig10.830.1	606.613	1.39589	0.428643	3.25654	0.00112779	0.00524355	311.586	455.461	234.859	447.284	1034.99	1155.5		Upin_00010070	0	NA	NA	NA	NA	NA	0	0	0	0	0	0	0	0		mRNA_D-herbacea_M_contig291.7897.1	0.0966234	-0.215473	4.08047	-0.0528058	0.957887	0.967112	0	0	0	0.579741	0	0		mRNA_D-dichotoma_M_contig797.18793	7552.72	-0.176072	0.185533	-0.949003	0.342619	0.667688	7865.44	8719.15	7454.24	7185.75	6225.07	7866.65
Ec-01_011890	70.2278	-0.73416	0.536742	-1.36781	0.171372	0.249561	100.409	67.4107	95.6892	68.9816	70.1183	18.7579		mRNA_S-promiscuus_M_contig10.831.1	1711.74	1.52188	0.443976	3.42784	0.000608399	0.0031393	781.679	1268.34	602.331	1242.13	3003.53	3372.45		Upin_00010073	3.55209	-0.28475	1.51317	-0.188181	0.850734	0.913395	8.66849	6.88704	0	0	0	3.55496	6.52967	2.77656		mRNA_D-herbacea_M_contig310.8411.1	271.314	-0.481383	0.203279	-2.36809	0.0178799	0.0304901	375.035	352.943	221.331	208.127	194.625	275.824		mRNA_D-dichotoma_M_contig797.18794	2075.91	-0.156339	0.195621	-0.799193	0.424178	0.733831	2219.1	2200.76	2143.96	1723.87	2306.4	1861.36
Ec-01_011900	453.833	-0.936864	0.402548	-2.32733	0.0199475	0.0393693	630.471	545.283	612.879	282.505	490.306	161.552		mRNA_S-promiscuus_M_contig10.835.1	115.591	2.29104	0.330651	6.92887	4.2422e-12	1.24165e-10	30.3986	45.457	41.5052	182.012	223.387	170.784		Upin_00010074	0	NA	NA	NA	NA	NA	0	0	0	0	0	0	0	0		mRNA_D-herbacea_M_contig310.8412.1	573.551	0.333111	0.106877	3.11678	0.00182838	0.00371075	489.453	546.274	484.073	627.279	635.312	658.913		mRNA_D-dichotoma_M_contig797.18795	1513.83	-0.272632	0.254128	-1.07282	0.283354	0.609795	1443.93	2077.05	1448.06	1490.36	1159.08	1464.49
Ec-01_011910	972.118	0.531392	0.236851	2.24357	0.02486	0.0477995	757.939	810.142	817.2	1145.25	920.507	1381.67		mRNA_S-promiscuus_M_contig10.837.1	35.09	1.6712	0.539662	3.09675	0.00195655	0.00827072	10.8567	24.9568	14.1725	56.1526	34.1421	70.2594		Upin_00010075	0	NA	NA	NA	NA	NA	0	0	0	0	0	0	0	0		mRNA_D-herbacea_M_contig310.8413.1	172.799	0.337299	0.177603	1.89917	0.057542	0.0878814	135.606	186.588	132.799	191.894	200.186	189.72		mRNA_D-dichotoma_M_contig797.18796	94.0468	-0.220993	0.517997	-0.426631	0.669648	0.879348	53.5304	164.898	85.015	110.244	88.6674	61.9261
Ec-01_011960	212.988	-0.550478	0.334542	-1.64547	0.0998733	0.158772	176.606	268.738	314.474	200.027	137.293	180.79		mRNA_S-promiscuus_M_contig10.844.1	55.4064	1.1399	0.389284	2.9282	0.00340933	0.012941	26.056	32.0873	45.5545	79.3881	68.2842	81.0685		Upin_00010076	54.8713	0.60075	0.337913	1.77782	0.0754331	0.166724	42.2267	50.0763	35.8112	46.471	61.4741	102.103	51.3983	49.4101		mRNA_D-herbacea_M_contig310.8414.1	524.367	-0.835926	0.113204	-7.38426	1.53299e-13	8.345e-13	735.239	621.584	662.566	366.396	364.922	395.494		mRNA_D-dichotoma_M_contig797.18797	2.99582	5.01523	3.92183	1.2788	0.200967	0.521554	0	0	0	0	0	17.9749
Ec-01_011970	410.219	-0.304376	0.239277	-1.27206	0.20335	0.287909	397.328	459.172	503.89	397.893	313.556	389.475		mRNA_S-promiscuus_M_contig10.848.1	115.671	3.47892	0.553895	6.28082	3.36798e-10	7.82571e-09	24.9703	6.2392	26.3204	318.521	148.274	169.703		Upin_00010077	9.60157	0.475806	0.537378	0.885423	0.375929	0.550858	10.1538	5.89711	6.18867	10.1735	10.1427	9.93993	12.2404	12.0766		mRNA_D-herbacea_M_contig310.8415.1	613.384	0.410985	0.112395	3.65662	0.000255562	0.000589987	500.047	499.066	579.745	677.137	748.612	675.696		mRNA_D-dichotoma_M_contig797.18799	57.8441	-0.93864	0.377492	-2.48652	0.0129	0.103211	92.8339	67.9053	67.8097	40.6593	46.611	31.2456
Ec-01_011990	101.357	-0.747857	0.369758	-2.02256	0.0431185	0.0771275	127.682	137.365	115.389	49.5438	95.1359	83.0252		mRNA_S-promiscuus_M_contig10.849.1	654.183	1.88102	0.450235	4.17785	2.94271e-05	0.000243801	210.619	452.787	174.119	780.327	804.778	1502.47		Upin_00010078	6.87603	-2.59241	1.18405	-2.18944	0.0285648	0.0765738	17.094	21.7227	2.5031	5.83469	5.11348	0	0	2.74023		mRNA_D-herbacea_M_contig310.8416.1	1282.08	0.270742	0.124886	2.16792	0.0301647	0.0490355	1002.21	1091.42	1389.39	1386.74	1504.87	1317.83		mRNA_D-dichotoma_M_contig797.18800	10176.8	-0.0694321	0.191304	-0.362942	0.716648	0.900712	11533.3	8734.78	10997.5	9462.96	10053	10279.4
Ec-01_012000	83.6399	0.651599	0.463804	1.4049	0.16005	0.235782	79.8145	65.1876	49.4414	120.781	133.862	52.7531		mRNA_S-promiscuus_M_contig10.854.1	35.519	1.34599	0.566472	2.37609	0.017497	0.0495723	19.542	30.3047	10.1232	66.8022	31.2156	55.1266		Upin_00010079	0.494412	-0.635374	2.52054	-0.252078	0.800981	0.886213	1.44393	0.984006	0	0	0	0.711134	0.816234	0		mRNA_D-herbacea_M_contig310.8417.1	1185.36	-0.0516754	0.121659	-0.424755	0.671015	0.737424	995.857	1220.69	1397.96	1166.44	1219.88	1111.32		mRNA_D-dichotoma_M_contig797.18801	895.614	-0.601429	0.288415	-2.08529	0.0370428	0.202764	1184.24	754.455	1301.49	798.376	708.661	626.462
Ec-01_012030	471.491	-0.165055	0.224416	-0.735486	0.462044	0.560948	473.821	516.947	504.686	461.881	376.418	495.194		mRNA_S-promiscuus_M_contig10.858.1	250.984	1.62231	0.393128	4.12666	3.68077e-05	0.000295351	94.4529	164.002	110.343	467.615	226.313	443.175		Upin_00010080	0.181726	-1.40078	3.53381	-0.396393	0.691815	0.807171	0	0	0	1.45381	0	0	0	0		mRNA_D-herbacea_M_contig310.8418.1	27.3643	0.885804	0.411554	2.15234	0.0313708	0.050803	16.9508	12.3642	28.5589	32.4655	41.0103	32.8362		mRNA_D-dichotoma_M_contig797.18802	5299.88	-0.760964	0.211942	-3.59043	0.000330131	0.00691295	8007.66	5649.47	6342.73	4146.01	3925.78	3727.63
Ec-01_012040	517.771	-0.726282	0.257179	-2.82403	0.00474238	0.0111638	724.846	609.519	601.659	427.379	301.122	442.099		mRNA_S-promiscuus_M_contig10.859.1	305.31	1.54755	0.410117	3.77343	0.000161018	0.00103433	143.308	167.567	155.897	548.94	219.485	596.664		Upin_00010081	3.17314	1.74965	1.35275	1.2934	0.195872	0.345063	0	1.96509	3.71044	0	5.79259	11.3551	1.63194	0.930024		mRNA_D-herbacea_M_contig310.8419.1	289	0.853634	0.155596	5.48623	4.10603e-08	1.45924e-07	158.913	243.913	208.48	371.034	364.922	386.737		mRNA_D-dichotoma_M_contig798.18803	7250.68	-0.335334	0.172667	-1.94209	0.0521267	0.249548	7570.82	7851.67	8844.87	5966.22	6227.8	7042.73
Ec-01_012060	1646.35	-0.837337	0.179797	-4.65713	3.20649e-06	1.52029e-05	2187.55	2096.34	2049.45	1232.06	1224.84	1087.85		mRNA_S-promiscuus_M_contig10.861.1	36.5542	1.96026	0.715572	2.73942	0.00615468	0.0209549	13.028	28.522	3.03696	73.5792	34.1421	67.0166		Upin_00010082	23.9582	0.123926	0.450431	0.275128	0.783218	0.873542	33.1137	21.6644	19.8944	17.4667	34.1663	32.7456	18.7763	13.8379		mRNA_D-herbacea_M_contig310.8421.1	27.455	0.940029	0.402499	2.33548	0.0195183	0.0330843	16.9508	25.8525	12.8515	40.5818	31.2791	37.2144		mRNA_D-dichotoma_M_contig798.18804	1885.64	0.639951	0.532586	1.20159	0.229521	0.555803	1708.02	1716.22	997.708	765.134	2956.97	3169.81
Ec-01_012080	453.303	-0.67598	0.365944	-1.84722	0.064715	0.10928	394.184	562.619	716.261	384.938	218.224	443.591		mRNA_S-promiscuus_M_contig10.862.1	11.1673	1.8111	0.733886	2.46782	0.0135938	0.0401977	4.34266	4.45657	6.07393	23.2355	12.6814	16.2137		Upin_00010083	1673.74	-0.239374	0.244141	-0.980474	0.326852	0.502007	1224.69	1403.08	2252.67	2369.21	1466.77	1558.94	1681.33	1433.21		mRNA_D-herbacea_M_contig310.8422.1	14.2209	-0.0814384	0.571522	-0.142494	0.88669	0.916806	16.9508	22.4804	4.28383	13.9138	15.292	12.4048		mRNA_D-dichotoma_M_contig798.18805	908.278	-0.312434	0.167899	-1.86084	0.0627662	0.27796	974.444	983.375	1059.94	765.938	789.417	876.557
Ec-01_012090	408.872	-0.172406	0.214764	-0.802772	0.422107	0.522708	446.308	456.017	397.347	419.059	372.951	361.552		mRNA_S-promiscuus_M_contig10.873.1	1972.74	1.30664	0.435867	2.99779	0.00271942	0.0107736	1190.98	1451.95	764.303	1383.48	2927.44	4118.28		Upin_00010084	78.1657	0.187576	0.718494	0.261069	0.79404	0.881118	130.153	134.756	11.1602	15.9968	52.9595	59.7031	136.299	84.2981		mRNA_D-herbacea_M_contig310.8423.1	61.0492	0.937104	0.312328	3.00038	0.0026964	0.00534017	31.7827	29.2246	64.2575	69.5689	88.2765	83.185		mRNA_D-dichotoma_M_contig798.18806	86.3456	0.22243	0.633451	0.35114	0.725484	0.904329	39.4396	118.113	80.8542	61.0783	168.192	50.3963
Ec-01_012100	58.7575	0.0150472	0.480238	0.0313329	0.975004	0.982999	83.5346	47.1976	44.2861	50.3083	83.3417	43.8766		mRNA_S-promiscuus_M_contig10.874.1	1544.25	2.62953	0.398115	6.60494	3.97672e-11	1.03872e-09	444.037	564.202	280.413	2055.38	1948.05	3973.44		Upin_00010086	1.92535	-0.299965	1.50118	-0.19982	0.841621	0.912009	1.45756	6.87143	0	0	2.16869	0.708796	3.2632	0.93314		mRNA_D-herbacea_M_contig310.8424.1	742.529	0.142745	0.106197	1.34415	0.178899	0.240264	682.268	772.203	659.71	772.794	745.832	822.364		mRNA_D-dichotoma_M_contig798.18807	4.17313	-2.39957	1.52333	-1.57522	0.115205	0.389951	1.33249	9.73631	10.1821	2.61016	0	1.17772
Ec-01_012110	9.69849	0.17616	1.03088	0.170884	0.864315	0.900042	5.87358	2.03757	19.5844	8.0306	15.2218	7.44298		mRNA_S-promiscuus_M_contig10.875.1	3676.6	2.69319	0.468993	5.74249	9.32945e-09	1.73548e-07	967.328	1407.38	579.048	3777.71	4823.79	10504.3		Upin_00010087	39.043	0.864409	0.423589	2.04068	0.0412828	0.103231	40.7327	31.4279	21.0046	17.4299	60.7764	42.5566	28.5562	69.8598		mRNA_D-herbacea_M_contig318.8490.1	635.502	-0.252523	0.14659	-1.72265	0.0849519	0.124448	822.111	701.389	552.614	563.508	526.878	646.508		mRNA_D-dichotoma_M_contig798.18808	11.1762	-0.167479	0.82866	-0.202109	0.839832	0.945804	5.24168	9.92606	20.0346	8.27269	15.1646	8.41737
Ec-01_012130	162.051	0.0564801	0.310893	0.181671	0.855841	0.893646	207.739	130.684	137.691	161.598	174.938	159.657		mRNA_S-promiscuus_M_contig10.878.1	49.7274	2.22575	0.633753	3.51201	0.000444729	0.00241521	10.8567	31.196	10.1232	59.057	48.7744	138.357		Upin_00010088	328.087	0.0766706	0.258156	0.296993	0.766472	0.861938	331.504	449.874	248.428	246.951	389.352	383.081	315.759	259.75		mRNA_D-herbacea_M_contig318.8491.1	722.416	0.382964	0.0958588	3.99508	6.46713e-05	0.000162448	635.653	622.708	624.011	835.406	826.462	790.258		mRNA_D-dichotoma_M_contig798.18809	2733.34	-0.158907	0.398309	-0.398954	0.689927	0.887191	2317.78	2274.08	4058.15	1519.13	3299.46	2931.41
Ec-01_012140	3238.78	-0.496758	0.186998	-2.65649	0.00789587	0.0174738	3681.95	3916.52	3773.55	2389.8	2715.68	2955.21		mRNA_S-promiscuus_M_contig10.880.1	126.198	10.4314	1.2641	8.25208	1.55661e-16	7.2784e-15	0	0	0	189.757	180.465	386.967		Upin_00010089	1093.24	-0.0630839	0.220211	-0.28647	0.774518	0.867301	923.866	845.925	1351.67	1348.32	1215.61	1168.07	1026.48	866.019		mRNA_D-herbacea_M_contig318.8492.1	93.2647	0.348866	0.21715	1.60657	0.10815	0.153972	69.9218	95.5418	78.5369	97.9762	113.995	103.616		mRNA_D-dichotoma_M_contig798.18810	4.83365	0.796498	1.30226	0.611625	0.540786	0.809366	8.06846	1.63666	1.02837	1.96215	6.87904	9.42724
Ec-01_012150	289.877	-0.883142	0.294269	-3.00113	0.00268975	0.0067607	325.354	363.743	438.958	231.466	149.976	229.764		mRNA_S-promiscuus_M_contig10.917.1	5580.68	1.36017	0.453629	2.99842	0.00271386	0.0107562	3382.94	4157.09	1846.47	4646.14	6517.24	12934.2		Upin_00010090	6.085	-6.38624	3.39146	-1.88303	0.0596957	0.138452	35.5473	0	0	13.1327	0	0	0	0		mRNA_D-herbacea_M_contig318.8493.1	181.043	0.522762	0.185576	2.81698	0.00484782	0.00920818	154.676	128.138	164.214	185.517	252.318	201.395		mRNA_D-dichotoma_M_contig798.18811	126.222	-0.896714	0.444174	-2.01884	0.0435043	0.222173	173.122	136.788	184.272	140.198	66.217	56.7378
Ec-01_012190	681.077	-0.703971	0.226048	-3.11425	0.00184411	0.0048251	688.543	918.344	925.623	514.8	506.757	532.392		mRNA_S-promiscuus_M_contig10.936.1	642.469	1.05399	0.307548	3.42707	0.000610133	0.00314654	300.729	550.832	400.879	878.11	748.2	976.065		Upin_00010091	14.3621	0.788305	0.456443	1.72706	0.0841566	0.181615	9.90048	11.8706	11.312	8.76492	16.1246	18.6252	14.7085	23.5907		mRNA_D-herbacea_M_contig318.8494.1	484.027	-0.0558278	0.110285	-0.506214	0.612706	0.685646	470.383	478.833	529.767	462.053	485.173	477.949		mRNA_D-dichotoma_M_contig798.18812	72.3463	1.89804	0.721118	2.63208	0.00848651	0.0775252	22.2461	48.0052	21.1211	63.2407	231.322	48.1425
Ec-01_012200	575.953	-0.469616	0.301324	-1.55851	0.119113	0.184619	872.932	560.524	572.604	408.046	436.724	604.892		mRNA_S-promiscuus_M_contig10.937.1	136.782	1.43525	0.423195	3.39147	0.000695196	0.00350597	46.6836	117.653	56.69	239.133	174.612	185.917		Upin_00010092	210.67	0.369751	0.213764	1.72972	0.0836812	0.180925	229.21	206.728	146.606	152.794	251.376	269.674	214.688	214.281		mRNA_D-herbacea_M_contig318.8495.1	1016.37	0.124377	0.128163	0.970459	0.331818	0.410879	853.894	1099.29	959.578	1059.77	1200.42	925.251		mRNA_D-dichotoma_M_contig798.18813	4217.37	0.131721	0.190604	0.691071	0.489521	0.777805	4636.84	3670.07	3768.75	4100.36	4751.81	4376.4
Ec-01_012220	86.5216	0.388815	0.365921	1.06257	0.287979	0.383724	53.3419	82.6225	89.1621	94.2136	90.755	109.035		mRNA_S-promiscuus_M_contig10.944.1	815.313	1.51253	0.287577	5.25956	1.444e-07	2.19638e-06	391.925	333.351	544.629	1402.85	1150.1	1069.02		Upin_00010093	119.574	-0.342593	0.31641	-1.08275	0.278919	0.447998	182.023	175.755	86.4375	90.0365	104.141	87.2108	106.06	124.931		mRNA_D-herbacea_M_contig318.8496.1	50.0039	0.494248	0.29547	1.67275	0.0943763	0.136698	50.8523	39.3408	35.6986	67.8297	48.6563	57.6458		mRNA_D-dichotoma_M_contig798.18814	410.047	0.0493962	0.351519	0.140522	0.888247	0.962101	245.401	503.424	459.697	478.495	429.679	343.585
Ec-01_012230	20.3911	-0.705554	0.671438	-1.05081	0.293346	0.38952	31.4309	20.7404	23.4529	10.9349	9.37625	26.4112		mRNA_S-promiscuus_M_contig10.945.1	23.0628	7.98055	1.28837	6.19429	5.85498e-10	1.31525e-08	0	0	0	46.4711	49.7499	42.1556		Upin_00010094	396.778	-0.220446	0.165671	-1.33063	0.183312	0.328775	410.046	496.398	366.956	433.816	390.489	316.854	406.557	353.106		mRNA_D-herbacea_M_contig318.8499.1	6.52263	0.613468	0.896832	0.684039	0.493951	0.576003	4.23769	0	11.4236	6.37715	8.34108	8.75632		mRNA_D-dichotoma_M_contig832.19133	38.1543	0.520118	0.788756	0.659416	0.509629	0.790064	43.3341	13.3255	37.344	12.7049	43.9498	78.2675
Ec-01_012260	1459.38	0.790264	0.232589	3.39769	0.000679583	0.00198666	1044.62	985.989	1177.79	1493.41	2150.97	1903.51		mRNA_S-promiscuus_M_contig10.953.1	144.978	3.30027	0.391136	8.43765	3.23795e-17	1.62645e-15	22.799	34.7612	22.2711	201.375	354.102	234.558		Upin_00010095	3.78434	-5.70319	2.46458	-2.31406	0.0206644	0.0588012	0	0	27.3633	2.91142	0	0	0	0		mRNA_D-herbacea_M_contig318.8501.1	2328.86	-0.345898	0.119159	-2.90284	0.00369799	0.00717305	2625.25	3039.35	2153.34	1991.41	2092.92	2070.87		mRNA_D-dichotoma_M_contig832.19134	3.53204	-3.04342	2.37234	-1.28288	0.199534	0.519883	12.2003	6.59779	0	0	0	2.39408
Ec-01_012270	455.452	-0.845943	0.574362	-1.47284	0.140795	0.212119	605.114	607.526	543.167	313.705	587.004	76.1925		mRNA_S-promiscuus_M_contig10.964.1	325.814	1.10103	0.335881	3.27804	0.00104532	0.00491928	172.621	291.46	156.91	431.794	384.342	517.758		Upin_00010096	2.93482	-0.189752	0.94236	-0.201358	0.840418	0.911078	2.907	1.96468	6.18101	1.45275	2.89523	2.83795	2.44779	2.79218		mRNA_D-herbacea_M_contig318.8502.1	101.492	0.494651	0.267548	1.84883	0.0644818	0.0974088	129.249	60.6972	67.1134	114.789	103.568	133.534		mRNA_D-dichotoma_M_contig832.19135	465.75	-0.0909198	0.268703	-0.338365	0.735088	0.907728	504.856	474.09	461.502	355.408	582.289	416.353
Ec-01_012280	129.567	-0.734309	0.649451	-1.13066	0.258198	0.351112	106.491	148.489	230.733	102.921	168.021	20.747		mRNA_S-promiscuus_M_contig10.965.1	5247.48	1.75816	0.414138	4.24534	2.18258e-05	0.000190468	2360.24	3283.6	1539.74	5214.44	6870.37	12216.5		Upin_00010104	129.08	0.738567	0.235164	3.14065	0.00168575	0.00722936	86.6355	80.6885	104.259	116.376	206.904	157.161	136.311	144.305		mRNA_D-herbacea_M_contig318.8503.1	688.604	-0.53896	0.136129	-3.95919	7.5205e-05	0.000187244	936.529	830.652	682.557	552.493	501.855	627.536		mRNA_D-dichotoma_M_contig832.19136	4090.73	-0.145059	0.326756	-0.443938	0.657087	0.87221	5921.02	3312.98	3654.92	3003.06	4749	3903.39
Ec-01_012320	274.414	0.0744882	0.281956	0.264184	0.791638	0.84805	301.74	282.103	217.39	308.162	224.397	312.692		mRNA_S-promiscuus_M_contig10.993.1	7872.83	1.44969	0.467373	3.10178	0.00192358	0.00815253	3380.76	6413.89	2863.86	8104.37	7327.87	19146.2		Upin_00010107	4.02298	-0.0896206	0.997503	-0.0898449	0.92841	0.963073	0	5.94503	7.56711	2.92512	6.61484	1.43581	4.08688	3.60901		mRNA_D-herbacea_M_contig318.8504.1	17.5489	0.125157	0.505839	0.247424	0.80458	0.850745	10.5942	12.3642	27.1309	19.1314	22.938	13.1345		mRNA_D-dichotoma_M_contig832.19137	0	NA	NA	NA	NA	NA	0	0	0	0	0	0
Ec-02_000010	42.4109	-0.77741	0.530507	-1.46541	0.142809	0.214722	27.9861	68.6129	64.2859	33.082	30.4648	30.0339		mRNA_S-promiscuus_M_contig10.994.1	713.137	1.22204	0.468367	2.60915	0.00907666	0.0288979	402.782	648.876	231.822	552.812	1023.29	1419.24		Upin_00010121	0.578646	-1.96988	2.38743	-0.825107	0.409311	0.584061	0	0.996856	1.27889	1.47218	0	0	0	0.881241		mRNA_D-herbacea_M_contig318.8505.1	77.9598	-0.220803	0.248057	-0.89013	0.373396	0.454927	84.7538	88.7977	78.5369	89.2801	70.2041	56.1864		mRNA_D-dichotoma_M_contig842.19227	4110.57	-0.000348772	0.168428	-0.00207075	0.998348	0.999493	4567.03	3727.24	4039.77	3962.48	4268.02	4098.88
Ec-02_000030	50.3567	0.947709	0.604167	1.56862	0.116736	0.181516	58.9752	26.8521	16.8689	77.5118	37.4434	84.4887		mRNA_S-promiscuus_M_contig60.16613.1	3.10951	5.09281	1.88083	2.70774	0.00677428	0.0226371	0	0	0	11.6178	4.87744	2.16183		Upin_00010124	0.158557	-1.40325	3.53381	-0.397092	0.691299	0.807171	0	0	1.26845	0	0	0	0	0		mRNA_D-herbacea_M_contig318.8506.1	6226.09	-0.598617	0.100732	-5.9427	2.80362e-09	1.10456e-08	8297.39	7185.87	7019.77	4934.17	4487.5	5431.84		mRNA_D-dichotoma_M_contig842.19228	880.004	-0.401028	0.303944	-1.31941	0.187031	0.502577	889.138	1171.78	942.782	659.351	1031.62	585.364
