## Supplementary material for "Origin and evolutionary trajectories of brown algal sex chromosomes": Supplamental Tables (part 6 of 43)

### Sheet: Table_S7 (continued)
Table S7. Sex-biased gene expression between mature male and female gametophytes per species using DESeq2. Sex-biased genes are considered significant if they show FC>=2 and padj<0.05.
Ec-02_000040	267.792	-0.190084	0.533958	-0.355991	0.721847	0.792402	306.809	267.8	281.471	288.83	391.508	70.3321		mRNA_S-promiscuus_M_contig60.16617.1	318.018	1.84264	0.340909	5.40506	6.47875e-08	1.04936e-06	168.278	135.48	112.368	330.138	581.391	580.451		Upin_00010133	28.0876	-0.5715	0.385285	-1.48331	0.137991	0.264398	23.0838	30.5107	39.738	40.7384	19.6088	14.9381	30.2019	25.8809		mRNA_D-herbacea_M_contig318.8507.1	1303.57	-0.789157	0.150262	-5.25188	1.50553e-07	5.05249e-07	1951.46	1519.68	1486.49	986.719	756.258	1120.81		mRNA_D-dichotoma_M_contig842.19229	160.439	-0.225712	0.735872	-0.306727	0.759052	0.917028	64.241	290.276	164.694	294.661	92.2651	56.4992
Ec-02_000050	398.412	0.0168857	0.467861	0.0360913	0.97121	0.979833	342.704	378.743	466.998	519.947	535.393	146.684		mRNA_S-promiscuus_M_contig60.16620.1	5431.23	3.00903	0.460228	6.53813	6.22937e-11	1.57919e-09	1132.35	1745.19	722.797	5187.34	8830.12	14969.6		Upin_00010136	0.640463	-0.114199	2.41082	-0.0473693	0.962219	0.983571	1.36666	0	1.28206	0	0	0.724644	0	1.75034		mRNA_D-herbacea_M_contig318.8508.1	1041.94	-0.283808	0.0976149	-2.90743	0.00364415	0.00707814	1106.04	1101.54	1223.75	897.438	1008.58	914.306		mRNA_D-dichotoma_M_contig842.19230	36.2871	0.124931	0.790343	0.158072	0.8744	0.957036	13.3855	53.0526	37.8842	73.9332	21.5939	17.8735
Ec-02_000070	208.628	0.679787	0.342164	1.98672	0.0469529	0.0829771	155.483	159.738	166.141	284.829	326.384	159.194		mRNA_S-promiscuus_M_contig60.16621.1	1105.99	1.86926	0.436367	4.28369	1.83817e-05	0.000163425	480.95	631.941	312.807	995.256	1485.67	2729.31		Upin_00010138	4.10621	1.16086	0.835364	1.38964	0.164638	0.302914	1.41801	1.97711	2.50998	4.37997	5.8564	6.44141	5.71913	4.54766		mRNA_D-herbacea_M_contig318.8509.1	0	NA	NA	NA	NA	NA	0	0	0	0	0	0		mRNA_D-dichotoma_M_contig842.19232	0	NA	NA	NA	NA	NA	0	0	0	0	0	0
Ec-02_000080	267.449	-0.25827	0.434146	-0.594891	0.551916	0.646985	293.872	301.216	278.889	241.941	377.869	110.91		mRNA_S-promiscuus_M_contig60.16622.1	1349.76	1.00809	0.354335	2.84502	0.0044409	0.0160614	825.106	936.771	927.286	1593.57	1138.4	2677.42		Upin_00010140	254.768	0.802345	0.171084	4.68977	2.73507e-06	2.62828e-05	213.024	170.219	192.462	167.396	339.898	276.341	358.354	320.449		mRNA_D-herbacea_M_contig318.8510.1	0.856181	1.21644	2.24087	0.542842	0.587238	0.664501	0	0	1.42794	2.31896	1.39018	0		mRNA_D-dichotoma_M_contig842.19233	6.0933	3.64373	1.66657	2.18637	0.0287886	0.17432	0	2.49744	0	3.45695	24.5526	6.05275
Ec-02_000090	306.971	0.0370741	0.528715	0.0701212	0.944097	0.959353	85.98	413.944	409.572	294.955	362.142	275.231		mRNA_S-promiscuus_M_contig60.16632.1	1102.64	1.0236	0.419982	2.43724	0.0147998	0.0430746	888.075	974.206	318.881	1606.16	1302.28	1526.25		Upin_00010144	91.9377	-0.224124	0.287979	-0.778263	0.436414	0.608801	89.7002	135.724	78.1006	91.6097	60.2023	78.1706	102.834	99.16		mRNA_D-herbacea_M_contig318.8512.1	7.05039	0.126349	0.742784	0.170102	0.86493	0.899536	4.23769	4.49609	11.4236	8.69611	8.34108	5.10785		mRNA_D-dichotoma_M_contig842.19234	5.06214	1.92058	1.41805	1.35439	0.175613	0.48537	0	4.13412	1.92783	2.05374	15.0413	7.21578
Ec-02_000110	292.807	-0.25793	0.287232	-0.897985	0.369194	0.469536	325.369	314.428	316.805	227.978	219.619	352.642		mRNA_S-promiscuus_M_contig60.16643.1	4406.28	1.55367	0.467825	3.32104	0.000896822	0.00433686	1846.72	3436.91	1433.45	3690.58	5570.04	10460		Upin_00010145	59.2614	-0.210837	0.243483	-0.865921	0.386533	0.561868	54.9039	69.8531	62.0353	66.9078	52.9812	52.6122	48.1561	66.6415		mRNA_D-herbacea_M_contig318.8513.1	35.7279	-0.518023	0.321289	-1.61232	0.106891	0.1524	38.1392	46.0849	41.4104	26.6681	28.4987	33.5659		mRNA_D-dichotoma_M_contig842.19235	81.3473	0.158877	0.401362	0.395845	0.69222	0.888206	64.4784	81.8531	84.1381	89.7193	113.671	54.2237
Ec-02_000120	3354.47	0.862814	0.187972	4.59013	4.42973e-06	2.04782e-05	2187.29	2282.29	2671.94	4447.88	4408.51	4128.9		mRNA_S-promiscuus_M_contig60.16669.1	166.486	6.27226	0.524049	11.9688	5.17519e-33	9.33358e-31	2.17133	6.2392	4.04929	388.227	255.578	342.65		Upin_00010149	97.4834	0.359294	0.274563	1.3086	0.190668	0.338425	57.4892	99.5003	98.3343	85.9088	127.317	126.077	106.952	78.2882		mRNA_D-herbacea_M_contig321.8656.1	1.64544	3.57375	1.72828	2.06781	0.0386579	0.0613673	0	0	0	3.47844	3.47545	2.91877		mRNA_D-dichotoma_M_contig842.19236	15499.8	-0.62591	0.415636	-1.50591	0.132091	0.421053	11248.7	16838.7	28343.9	15811.5	12386.9	8369.25
Ec-02_000140	13.8888	0.900464	0.721384	1.24825	0.211941	0.297846	9.31337	6.28219	13.4972	15.6036	14.4726	24.1636		mRNA_S-promiscuus_M_contig60.16672.1	1690.02	1.66828	0.451738	3.69303	0.0002216	0.00135108	771.908	1033.03	621.565	2088.29	1308.13	4317.17		Upin_00010152	7.25787	0.796258	0.851254	0.935394	0.349585	0.525266	4.28269	8.88167	4.99972	2.91607	12.4062	18.564	3.2669	2.74572		mRNA_D-herbacea_M_contig321.8657.1	4605.87	0.979999	0.0809358	12.1084	9.53921e-34	1.35674e-32	2847.73	3187.72	3252.86	5984.66	6072.31	6289.96		mRNA_D-dichotoma_M_contig842.19237	1285.95	0.532514	0.248305	2.14459	0.0319853	0.185274	1191.65	1072.68	891.19	1868.27	1344.87	1347.06
Ec-02_000150	21.6583	-0.748917	0.672028	-1.11441	0.265101	0.359018	30.6258	12.3949	38.5439	16.9716	18.5127	12.9007		mRNA_S-promiscuus_M_contig60.16673.1	1381.27	1.73096	0.440219	3.93204	8.42295e-05	0.00059517	522.205	759.399	636.75	1978.89	993.047	3397.31		Upin_00010156	4.38426	0.699687	0.815909	0.857556	0.391138	0.566868	2.77505	4.9729	2.54447	2.93446	7.3926	5.7666	2.45403	6.23399		mRNA_D-herbacea_M_contig321.8658.1	1671.35	0.47759	0.132207	3.61244	0.000303324	0.000692474	1665.41	1426.38	1105.23	1924.74	1855.2	2051.17		mRNA_D-dichotoma_M_contig842.19238	2155.76	-0.215207	0.223884	-0.961246	0.336429	0.662002	2002.36	2307.89	2638.37	2130.09	2194.33	1661.51
Ec-02_000160	0	NA	NA	NA	NA	NA	0	0	0	0	0	0		mRNA_S-promiscuus_M_contig90.19137.1	45.0598	1.14805	0.420807	2.7282	0.00636801	0.0215264	30.3986	20.5002	33.4066	59.057	75.1126	51.8839		Upin_00010158	9.53585	1.46748	0.700395	2.09522	0.0361512	0.0926156	0	8.92737	5.05874	5.85506	15.4593	15.8155	8.9938	16.1771		mRNA_D-herbacea_M_contig321.8659.1	722.976	0.735138	0.117326	6.26579	3.70949e-10	1.57051e-09	487.334	584.491	551.186	905.555	989.113	820.175		mRNA_D-dichotoma_M_contig842.19239	1077.04	-0.0233536	0.18892	-0.123616	0.901619	0.966265	1191.13	1043.17	1024.58	1163.37	949.273	1090.69
Ec-02_000170	1431.51	-0.897956	0.218007	-4.11893	3.80637e-05	0.00014694	1619.7	1832.03	2137.58	900.289	1101.54	997.896		mRNA_S-promiscuus_M_contig92.19147.1	98.7308	10.0777	1.2854	7.84011	4.50134e-15	1.80216e-13	0	0	0	92.9422	259.48	239.963		Upin_00010162	65.697	-0.0368494	0.284108	-0.129702	0.896802	0.943405	43.437	59.9821	74.3464	88.6874	76.8578	62.5195	60.3921	59.3534		mRNA_D-herbacea_M_contig321.8660.1	7251.23	-0.0226349	0.0666666	-0.339523	0.734215	0.79114	7441.38	7309.51	7175.42	7184.15	7356.14	7040.81		mRNA_D-dichotoma_M_contig888.19638	4971.84	0.0630942	0.155295	0.406287	0.684532	0.885461	4505.13	5057.18	5026.66	5250.65	5235.03	4756.4
Ec-02_000190	109.179	-0.00595255	0.485927	-0.0122499	0.990226	0.993652	181.961	61.8666	83.7299	80.2475	133.118	114.153		mRNA_S-promiscuus_M_contig10.1000.1	708.037	0.392272	0.235421	1.66626	0.0956625	0.190711	673.113	567.767	596.257	761.932	713.082	936.071		Upin_00010163	12834.2	0.0429942	0.332453	0.129324	0.897101	0.943405	18136.1	9706.9	11659.6	11069.3	8282.5	8726.76	14786.5	20306		mRNA_D-herbacea_M_contig321.8661.1	7334.51	0.528454	0.105595	5.00454	5.59959e-07	1.78067e-06	6106.51	5097.44	6818.43	8754.08	8640.67	8589.95		mRNA_D-dichotoma_M_contig888.19639	5755.92	0.397664	0.212132	1.87461	0.0608469	0.273754	4662.98	5464.63	4774.63	6458.74	7675.25	5499.28
Ec-02_000200	7.01319	-0.187311	1.15475	-0.16221	0.871141	0.905547	16.099	1.6289	4.60483	6.19701	9.49701	4.05246		mRNA_S-promiscuus_M_contig10.1001.1	276.019	0.820471	0.33556	2.44508	0.0144821	0.042324	171.535	233.524	193.353	230.419	416.534	410.747		Upin_00010166	11.904	0.857611	1.0144	0.84544	0.397865	0.573276	11.2208	20.8197	0	1.46325	7.35783	7.1854	31.8822	15.3028		mRNA_D-herbacea_M_contig321.8662.1	455.011	-0.462001	0.11807	-3.91294	9.11788e-05	0.000224229	495.809	522.67	561.182	351.903	391.336	407.169		mRNA_D-dichotoma_M_contig888.19640	807.112	0.294077	0.205796	1.42898	0.153011	0.454228	649.253	823.527	702.104	939.369	940.062	788.355
Ec-02_000210	1318.02	0.8655	0.206558	4.19011	2.7882e-05	0.000110455	842.844	884.113	1076.05	1813.73	1607.79	1683.63		mRNA_S-promiscuus_M_contig10.1003.1	94.8484	-0.0364768	0.315605	-0.115577	0.907987	0.946708	117.252	89.1314	81.998	99.7192	95.5979	85.3922		Upin_00010167	2.40393	-2.42844	1.27842	-1.89957	0.0574897	0.134389	5.75469	3.93973	3.73189	2.91155	2.18156	0.712045	0	0		mRNA_D-herbacea_M_contig34.9024.1	14.8918	-0.247256	0.491093	-0.50348	0.614627	0.686969	19.0696	16.8603	12.8515	15.653	12.5116	12.4048		mRNA_D-dichotoma_M_contig888.19641	1345.91	-0.206446	0.315052	-0.655277	0.512289	0.791859	1092.25	1620.82	1613.56	1631.8	1198.7	918.33
Ec-02_000220	41.3431	0.949436	0.584892	1.62327	0.104532	0.165048	37.6873	30.7991	15.921	86.5468	43.9566	33.1479		mRNA_S-promiscuus_M_contig10.1004.1	128.502	-0.174604	0.341988	-0.510555	0.609663	0.73693	140.051	136.371	132.614	160.713	118.034	83.2303		Upin_00010172	7.82401	0.575821	0.601285	0.95765	0.338239	0.513588	5.72729	6.90269	3.74288	8.74318	7.28777	8.55896	10.6157	11.0136		mRNA_D-herbacea_M_contig361.9404.1	416.863	0.0324246	0.115647	0.280375	0.77919	0.828181	428.006	424.88	384.117	416.254	410.103	437.816		mRNA_D-dichotoma_M_contig888.19642	1868.64	-0.148108	0.216137	-0.685252	0.493185	0.77965	1899.51	1865.93	2126.54	1467	1770.92	2081.97
Ec-02_000230	189.198	0.964427	0.456329	2.11345	0.0345625	0.0637256	162.026	105.827	116.518	349.806	288.589	112.42		mRNA_S-promiscuus_M_contig10.1005.1	14349	0.219634	0.273072	0.804306	0.42122	0.575149	12054.1	11243	16479.6	16992	12339	16986.6		Upin_00010173	63.0232	0.930645	0.289529	3.21434	0.00130744	0.00584282	49.5851	58.8894	32.076	31.9386	78.0527	73.7002	92.1822	87.7612		mRNA_D-herbacea_M_contig361.9405.1	6.16949	0.896403	0.898312	0.997875	0.31834	0.39661	6.35653	0	7.13972	5.79741	10.4264	7.29693		mRNA_D-dichotoma_M_contig888.19643	2232.73	0.0387805	0.206686	0.18763	0.851167	0.950146	2233.22	2352.57	2023.71	2662.89	1974.93	2149.05
Ec-02_000250	83.272	0.875798	0.409975	2.13622	0.0326613	0.060675	59.0514	49.2924	67.9004	113.843	67.9243	141.62		mRNA_S-promiscuus_M_contig10.1006.1	1514.31	0.393076	0.292432	1.34416	0.178896	0.30927	1277.83	1143.56	1506.33	1481.27	1393.97	2282.89		Upin_00010174	1.6122	0.648292	1.27815	0.507211	0.612006	0.753927	0	0.996547	2.55625	1.47066	1.48496	2.16777	2.45617	1.76526		mRNA_D-herbacea_M_contig361.9406.1	186.939	0.129398	0.170416	0.759304	0.447671	0.531192	139.844	184.34	208.48	205.808	189.065	194.098		mRNA_D-dichotoma_M_contig888.19644	1493.3	0.282485	0.251685	1.12237	0.261704	0.589331	1704.18	1301.75	1038.15	1698.59	1620.64	1596.51
Ec-02_000270	1425.21	-0.0773787	0.223748	-0.34583	0.729471	0.798748	1196.34	1601.24	1593.13	1329.13	1305.07	1526.33		mRNA_S-promiscuus_M_contig10.1007.1	8.5719	0.95513	0.779317	1.2256	0.220349	0.360809	4.34266	8.02182	5.06161	14.5222	9.75489	9.72822		Upin_00010176	2.0494	0.504027	1.29996	0.387725	0.698219	0.812619	4.19961	0	1.26506	1.4638	4.41718	0.719011	1.63531	2.6952		mRNA_D-herbacea_M_contig361.9409.1	786.249	-0.642936	0.111723	-5.75471	8.67913e-09	3.28136e-08	1025.52	977.899	873.902	618.583	555.377	666.21		mRNA_D-dichotoma_M_contig888.19645	2616.67	-0.0188945	0.315284	-0.0599286	0.952212	0.983937	3275.64	2324.47	2300.93	1810.4	2635.7	3352.88
Ec-02_000320	779.331	0.19407	0.224492	0.864484	0.387322	0.487772	737.34	782.093	661.303	833.088	707.263	954.899		mRNA_S-promiscuus_M_contig10.1009.1	3.96995	1.70137	1.35267	1.25779	0.208469	0.346145	0	4.45657	1.01232	6.77704	2.92647	8.64731		Upin_00010186	52.6408	0.165727	0.269464	0.615026	0.538537	0.696372	64.0655	41.7327	41.8823	51.2975	50.9261	56.1773	50.7035	64.3414		mRNA_D-herbacea_M_contig38.9744.1	22.4907	1.0129	0.508227	1.993	0.0462611	0.0721704	12.7131	14.6123	17.1353	24.3491	49.3514	16.7829		mRNA_D-dichotoma_M_contig888.19646	8974.8	0.179826	0.160385	1.12121	0.262198	0.589331	9161.72	7882.28	8206.1	9836.76	8900.27	9861.67
Ec-02_000330	7.69901	-0.342023	0.987146	-0.346477	0.728985	0.798408	11.1266	4.50319	10.1843	10.356	7.3573	2.66669		mRNA_S-promiscuus_M_contig10.1010.1	61.9203	0.345683	0.449565	0.768927	0.441937	0.594049	59.7116	53.4788	50.6161	81.3244	90.7204	35.6701		Upin_00010192	408.021	-0.00763246	0.246567	-0.0309549	0.975306	0.990537	373.178	406.384	397.357	460.248	519.012	508.895	285.528	313.568		mRNA_D-herbacea_M_contig381.9770.1	1187.83	0.434232	0.108106	4.01673	5.90105e-05	0.000148914	1116.63	980.147	939.587	1351.96	1492.36	1246.32		mRNA_D-dichotoma_M_contig888.19647	3189.52	0.394101	0.282303	1.39602	0.162709	0.469199	2967.61	2961.26	2342.29	4833.62	3031.1	3001.27
Ec-02_000340	3270.9	-0.632339	0.190686	-3.31612	0.000912776	0.00258578	3826.29	4372.23	3730.86	2538.08	2793.52	2364.41		mRNA_S-promiscuus_M_contig10.1011.1	359.147	-0.393283	0.312533	-1.25837	0.208257	0.345913	438.609	362.765	422.138	218.801	407.754	304.818		Upin_00010193	43.87	0.529703	0.308028	1.71966	0.0854946	0.183668	32.7931	43.4352	36.2758	30.6264	67.1777	42.1445	55.5409	42.9663		mRNA_D-herbacea_M_contig381.9771.1	56.9555	0.618992	0.284329	2.17703	0.0294785	0.0480335	46.6146	35.9687	52.8339	58.5538	80.6305	67.1318		mRNA_D-dichotoma_M_contig888.19648	4549.88	-0.122398	0.255697	-0.478682	0.632165	0.860986	5023.57	4678.39	4525.06	3155.29	4733.25	5183.7
Ec-02_000350	2896.68	0.100905	0.215775	0.467637	0.640044	0.725017	2258.32	3128.18	3000.39	2897.74	3016.96	3078.5		mRNA_S-promiscuus_M_contig10.1012.1	1390.55	0.120651	0.315964	0.381852	0.702571	0.806434	1264.8	1430.56	1301.85	954.594	1944.15	1447.34		Upin_00010196	307.649	-0.266985	0.182736	-1.46104	0.144005	0.273008	330.597	330.498	342.098	340.445	262.52	217.136	342.395	295.501		mRNA_D-herbacea_M_contig381.9772.1	31.6234	0.488093	0.372407	1.31065	0.189977	0.253037	21.1884	19.1084	38.5545	34.7844	39.6201	36.4847		mRNA_D-dichotoma_M_contig888.19649	0	NA	NA	NA	NA	NA	0	0	0	0	0	0
Ec-02_000360	1115.93	-1.09606	0.533905	-2.05291	0.040081	0.0724175	2149.13	1123.25	1289.14	672.187	1234.72	227.184		mRNA_S-promiscuus_M_contig10.1013.1	1263	-0.203759	0.232523	-0.876296	0.380869	0.535411	1356	1180.99	1519.49	1324.43	1154	1043.08		Upin_00010205	5.5783	-0.3012	0.975812	-0.308666	0.757576	0.856017	0	2.98895	11.499	10.291	3.71135	9.39257	4.09371	2.64982		mRNA_D-herbacea_M_contig381.9773.1	46.4426	0.411275	0.28984	1.41897	0.155908	0.212669	33.9015	39.3408	45.6942	52.7564	50.0465	56.9161		mRNA_D-dichotoma_M_contig888.19650	0	NA	NA	NA	NA	NA	0	0	0	0	0	0
Ec-02_000370	305.266	0.579494	0.259753	2.23095	0.0256847	0.0491613	206.389	230.446	297.942	379.785	333.825	383.208		mRNA_S-promiscuus_M_contig10.1014.1	182.788	-0.29512	0.333641	-0.884543	0.376403	0.531241	183.478	167.567	253.08	126.827	156.078	209.697		Upin_00010224	93.4892	-0.442776	0.414984	-1.06697	0.285985	0.456191	59.2095	56.8032	150.819	164.714	76.4755	106.943	72.0477	60.9014		mRNA_D-herbacea_M_contig381.9774.1	470.059	-0.223408	0.12254	-1.82314	0.0682816	0.102377	572.088	492.321	458.37	437.704	404.543	455.329		mRNA_D-dichotoma_M_contig890.19666	15.2083	-1.02882	0.741628	-1.38725	0.165366	0.473043	13.4314	20.4661	27.7451	15.7154	9.18072	4.71108
Ec-02_000380	255.576	0.511272	0.551655	0.926797	0.354032	0.453929	270.385	200.376	161.12	386.792	431.554	83.2302		mRNA_S-promiscuus_M_contig10.1015.1	923.428	0.335052	0.245979	1.36211	0.173162	0.302176	781.679	897.553	770.377	940.072	901.351	1249.54		Upin_00010230	0.157994	-1.40243	3.53381	-0.39686	0.691471	0.807171	0	0	1.26395	0	0	0	0	0		mRNA_D-herbacea_M_contig381.9777.1	311.051	0.0394332	0.127195	0.310022	0.756544	0.809469	281.806	306.858	329.855	318.278	312.096	317.417		mRNA_D-dichotoma_M_contig890.19667	3836.8	0.118432	0.383743	0.308622	0.757609	0.916603	3030.56	3523.52	4485.08	6204.29	2892.61	2884.75
Ec-02_000390	7379.37	0.958425	0.282446	3.3933	0.000690565	0.00201519	3419.18	5203.94	6421.25	9240.92	9308.1	10682.9		mRNA_S-promiscuus_M_contig10.1016.1	370.171	0.094491	0.447197	0.211296	0.832656	0.897952	300.729	484.875	288.512	635.105	275.088	236.72		Upin_00010237	0	NA	NA	NA	NA	NA	0	0	0	0	0	0	0	0		mRNA_D-herbacea_M_contig381.9778.1	726.454	0.219584	0.0958891	2.28998	0.0220227	0.0368636	686.505	645.188	683.985	774.533	768.77	799.744		mRNA_D-dichotoma_M_contig890.19668	2258.84	0.126519	0.213108	0.593686	0.552722	0.816771	2051.82	2242	2186.88	2840.86	2213.86	2017.61
Ec-02_000430	854.731	-0.954549	0.220258	-4.33378	1.46574e-05	6.14961e-05	995.043	1163.63	1223.97	547.897	532.185	665.66		mRNA_S-promiscuus_M_contig10.1017.1	48318.6	-0.895588	0.333173	-2.68805	0.007187	0.0238261	66209.3	49989.3	72358.7	32590.8	46206.9	22556.5		Upin_00010239	3.85881	-0.384468	0.917905	-0.418854	0.675323	0.805423	2.75555	2.98895	10.2214	1.47014	2.22681	4.33503	2.45623	4.41637		mRNA_D-herbacea_M_contig381.9779.1	101.846	0.336264	0.214502	1.56765	0.116963	0.165165	110.18	74.1854	88.5325	114.209	103.568	120.399		mRNA_D-dichotoma_M_contig890.19669	1775.08	-0.0472262	0.212607	-0.222129	0.824214	0.942618	2073.77	1539.57	1799.84	1690.7	1593.4	1953.21
Ec-02_000440	454.375	-0.764993	0.293732	-2.60439	0.0092039	0.0200084	461.773	582.749	671.992	332.403	257.111	420.22		mRNA_S-promiscuus_M_contig10.1019.1	493.817	-0.449651	0.242604	-1.85344	0.0638197	0.139154	517.863	527.658	665.095	464.711	403.852	383.724		Upin_00010246	0.37011	0.0180628	3.52952	0.00511764	0.995917	0.998233	0	0	0	1.47421	1.48667	0	0	0		mRNA_D-herbacea_M_contig424.10676.1	754.085	0.294748	0.116804	2.52344	0.0116212	0.0205638	794.566	602.475	642.575	826.13	817.426	841.336		mRNA_D-dichotoma_M_contig890.19670	2873.5	-0.160572	0.278967	-0.575593	0.56489	0.822913	3229.71	2683.82	3188.1	3641.23	2283.54	2214.58
Ec-02_000450	236.329	0.455217	0.25076	1.81535	0.06947	0.116296	227.522	189.81	180.373	295.363	278.331	246.575		mRNA_S-promiscuus_M_contig10.1020.1	786.552	0.337882	0.320573	1.054	0.291885	0.441735	788.193	432.287	864.522	870.365	871.111	892.835		Upin_00010268	1868.04	0.370258	0.241958	1.53026	0.125953	0.247175	1322.93	1311.93	1891.03	1993.88	2575.88	2494.23	1796.68	1557.8		mRNA_D-herbacea_M_contig424.10677.1	37.2995	-0.0354611	0.337579	-0.105045	0.91634	0.938999	25.4261	44.9609	41.4104	34.7844	31.9742	45.241		mRNA_D-dichotoma_M_contig890.19671	476.07	-0.608172	0.275679	-2.20609	0.0273777	0.168496	434.725	606.346	682.527	331.044	440.164	361.616
Ec-02_000470	35304.6	-0.560856	0.424625	-1.32083	0.186559	0.267725	33129.1	50016.7	43099.8	17272.7	49479.1	18829.9		mRNA_S-promiscuus_M_contig10.1021.1	255.198	0.69434	0.320876	2.16389	0.0304727	0.0776979	186.735	138.154	260.167	316.584	285.818	343.731		Upin_00010269	28.5821	0.115715	0.393974	0.293712	0.768978	0.863984	30.5896	29.8184	33.0303	16.1299	41.3608	29.5392	19.6298	28.5587		mRNA_D-herbacea_M_contig424.10678.1	2248.61	0.0139942	0.0947399	0.147711	0.88257	0.913561	2498.12	2141.26	2080.51	2260.41	2161.73	2349.61		mRNA_D-dichotoma_M_contig890.19672	280.182	-0.780355	0.306418	-2.5467	0.0108748	0.0922339	262.344	331.188	468.44	200.133	227.25	191.738
Ec-02_000490	2.61724	0.926434	1.85713	0.498852	0.617884	0.706275	0.590412	0.716856	4.05305	3.48033	6.86276	0		mRNA_S-promiscuus_M_contig10.1022.1	686.859	0.376664	0.226449	1.66335	0.0962417	0.19153	585.174	533.006	675.218	799.69	823.312	704.756		Upin_00010271	10.7922	-1.55767	0.710635	-2.19194	0.0283838	0.0761697	2.83214	10.8777	28.8879	21.9064	5.12771	6.44447	5.71959	4.54187		mRNA_D-herbacea_M_contig424.10679.1	1832.17	-0.890718	0.116959	-7.61563	2.62418e-14	1.51057e-13	2741.78	2276.14	2127.64	1327.03	1142.03	1378.39		mRNA_D-dichotoma_M_contig890.19673	414.567	-0.689913	0.288002	-2.39552	0.0165969	0.122386	382.434	496.482	656.311	332.915	339.615	279.644
Ec-02_000500	35.817	0.69385	0.499874	1.38805	0.165122	0.241999	32.419	28.8014	20.6266	35.2078	37.1855	60.6617		mRNA_S-promiscuus_M_contig10.1023.1	482.446	-0.719794	0.288862	-2.49182	0.012709	0.0380145	635.115	446.548	719.761	347.565	421.411	324.274		Upin_00010273	31.0356	0.407579	0.392578	1.03821	0.299172	0.470757	19.801	37.5902	22.624	26.2948	37.3797	37.9667	45.7598	20.8687		mRNA_D-herbacea_M_contig424.10680.1	6405.35	0.287505	0.0749991	3.83345	0.000126359	0.000304362	5848.01	5734.76	5726.05	7002.11	6665.92	7455.28		mRNA_D-dichotoma_M_contig946.20179	39.6685	0.519871	0.596578	0.87142	0.383525	0.701709	17.4596	31.1479	49.3038	69.4619	41.0496	29.5882
Ec-02_000540	868.389	0.298478	0.260501	1.14578	0.251885	0.343891	601.082	784.692	951.553	918.752	869.448	1084.8		mRNA_S-promiscuus_M_contig10.1024.1	183.707	0.260032	0.468166	0.555427	0.578603	0.711417	105.31	100.718	295.598	200.407	177.539	222.668		Upin_00010282	2.13962	-1.72308	1.49406	-1.15329	0.248792	0.41157	2.77381	0	8.90794	1.46719	0	1.44196	1.63596	0.89015		mRNA_D-herbacea_M_contig424.10681.1	21.1959	-0.809548	0.424814	-1.90565	0.0566952	0.0867638	31.7827	22.4804	27.1309	13.9138	19.4625	12.4048		mRNA_D-dichotoma_M_contig946.20180	1953.84	1.08609	0.423191	2.56644	0.0102749	0.0889535	1760.98	1137.94	855.189	1481.12	3474.98	3012.84
Ec-02_000560	306.985	2.63732	1.43805	1.83395	0.0666607	0.112163	26.9986	2.73173	225.497	247.895	852.786	486.004		mRNA_S-promiscuus_M_contig10.1026.1	597.189	-0.711328	0.384747	-1.84882	0.0644841	0.14031	516.777	565.984	1141.9	549.908	449.7	358.863		Upin_00010286	2.00347	1.69836	1.66479	1.02017	0.307648	0.479989	0	0	3.77424	0	0.733447	7.16773	1.63439	2.71798		mRNA_D-herbacea_M_contig424.10682.1	341.324	0.831345	0.158079	5.25905	1.44802e-07	4.86981e-07	209.766	304.61	217.047	421.471	474.747	420.303		mRNA_D-dichotoma_M_contig946.20181	3862.08	0.301355	0.248333	1.21351	0.224936	0.550647	3338.57	3638.36	3404.45	5216.25	3192.29	4382.57
Ec-02_000580	1196.99	0.410954	0.282886	1.45272	0.146301	0.219048	1331.18	1009.1	742.015	1421.25	1194.35	1484.02		mRNA_S-promiscuus_M_contig10.1027.1	81.0109	-0.107667	0.378308	-0.284601	0.77595	0.861676	67.3113	92.6966	92.1212	103.592	74.1371	56.2075		Upin_00010291	123.307	-0.0405911	0.208057	-0.195096	0.845318	0.912281	137.064	123.352	113.734	126.846	139.379	139.938	104.54	101.604		mRNA_D-herbacea_M_contig424.10683.1	1545.36	0.524909	0.0961055	5.4618	4.71319e-08	1.66391e-07	1394.2	1228.56	1185.19	1810.53	1727.99	1925.66		mRNA_D-dichotoma_M_contig946.20182	120.664	0.0990709	0.371255	0.266854	0.789582	0.9297	147.208	107.994	94.1239	86.6509	154.612	133.395
Ec-02_000590	873.775	0.20004	0.215087	0.930042	0.352349	0.452197	917.985	740.754	780.751	1026.82	834.871	941.472		mRNA_S-promiscuus_M_contig10.1028.1	36.5464	-0.263677	0.502455	-0.524777	0.599738	0.72915	21.7133	47.2396	50.6161	34.8533	39.995	24.861		Upin_00010292	0	NA	NA	NA	NA	NA	0	0	0	0	0	0	0	0		mRNA_D-herbacea_M_contig424.10684.1	10142.5	-0.308696	0.100079	-3.08452	0.0020388	0.00411148	12414.3	11117.7	10142.7	8963.95	8337.61	9878.59		mRNA_D-dichotoma_M_contig946.20183	683.755	-0.35026	0.331064	-1.05798	0.290064	0.617905	1018.34	634.522	645.916	429.056	662.332	712.362
Ec-02_000610	1499.32	-0.223636	0.19386	-1.15359	0.248666	0.340313	1420.18	1774.1	1652.03	1399.07	1404.05	1346.46		mRNA_S-promiscuus_M_contig10.1029.1	2068	-0.715698	0.301667	-2.37248	0.0176692	0.0499959	2882.44	2279.98	2550.04	2097.98	1459.33	1138.2		Upin_00010293	671.622	0.594506	0.235929	2.51985	0.0117406	0.0369946	627.479	559.392	488.773	464.36	671.814	578.11	915.148	1067.9		mRNA_D-herbacea_M_contig424.10685.1	418.161	-0.448202	0.122934	-3.64587	0.000266484	0.000613592	527.592	434.996	488.357	347.265	336.424	374.333		mRNA_D-dichotoma_M_contig946.20184	269.744	0.754201	0.465303	1.62088	0.105043	0.370846	259.555	150.228	192.544	157.727	434.29	424.122
Ec-02_000620	1487.9	-0.326155	0.246868	-1.32117	0.186445	0.267584	1861.32	1832.25	1271.99	1253.15	1489.42	1219.27		mRNA_S-promiscuus_M_contig10.1032.1	1082.06	0.347328	0.661427	0.525119	0.599501	0.729048	2161.56	241.546	454.532	1431.89	1080.84	1121.99		Upin_00010299	14.6165	0.212326	0.476906	0.445215	0.656164	0.790945	16.8313	12.8884	10.1059	14.6325	13.9799	23.7118	13.0799	11.7021		mRNA_D-herbacea_M_contig424.10686.1	1835.62	0.414475	0.0973534	4.25743	2.06793e-05	5.52494e-05	1714.14	1472.47	1540.75	2088.23	1944.86	2253.29		mRNA_D-dichotoma_M_contig948.20197	2918.28	-0.00492799	0.243797	-0.0202135	0.983873	0.994987	2636.6	2942.8	3191.23	3546.52	2915.87	2276.66
Ec-02_000630	533.395	-0.154858	0.273342	-0.566533	0.571031	0.664382	605.205	617.559	462.973	512.032	609.632	392.966		mRNA_S-promiscuus_M_contig10.1033.1	1109.3	-0.135205	0.286278	-0.472287	0.636722	0.757768	1150.81	948.358	1384.86	1332.17	880.866	958.77		Upin_00010300	133.728	0.282206	0.262929	1.07331	0.28313	0.452594	128.522	132.435	119.881	101.317	141.542	102.499	206.22	137.41		mRNA_D-herbacea_M_contig43.10718.1	208.525	0.00548976	0.150128	0.0365672	0.97083	0.97725	197.052	219.184	207.052	223.78	193.93	210.152		mRNA_D-dichotoma_M_contig948.20198	1438.8	0.404708	0.249118	1.62456	0.104256	0.369494	1079.78	1539.34	1095.52	1876.37	1436.66	1605.15
Ec-02_000640	300.219	0.414073	0.224452	1.84482	0.0650644	0.109757	248.218	279.777	244.255	322.996	369.023	337.045		mRNA_S-promiscuus_M_contig10.1034.1	633.974	0.460711	0.294215	1.5659	0.117372	0.223901	491.807	555.288	553.74	990.415	601.876	610.716		Upin_00010301	92.1037	-0.031959	0.301964	-0.105837	0.915712	0.956051	100.3	88.4084	82.8212	101.691	120.147	113.515	55.483	74.4642		mRNA_D-herbacea_M_contig43.10719.1	261.503	-0.0500536	0.142587	-0.35104	0.725558	0.78432	281.806	252.905	265.598	284.073	246.757	237.88		mRNA_D-dichotoma_M_contig948.20199	461.037	0.188653	0.276165	0.683117	0.494533	0.780601	421.941	531.879	338.733	508.734	410.576	554.357
Ec-02_000650	413.568	-0.471402	0.354142	-1.33111	0.183153	0.263549	497.496	517.146	426.776	400.349	194.678	444.962		mRNA_S-promiscuus_M_contig10.1035.1	131.743	-0.357884	0.375507	-0.953069	0.340555	0.494032	146.565	156.871	140.713	98.7511	169.735	77.8258		Upin_00010305	96.376	0.629992	0.255347	2.4672	0.0136176	0.0419297	62.4083	92.3748	81.6626	65.3934	146.307	112.867	120.768	89.2274		mRNA_D-herbacea_M_contig43.10720.1	86.5184	0.231996	0.226915	1.02239	0.306595	0.384032	74.1595	92.1698	71.3972	100.295	100.093	80.996		mRNA_D-dichotoma_M_contig948.20200	6.90302	2.88084	1.64545	1.75079	0.0799815	0.317548	5.30345	0	0	5.50597	23.256	7.35268
Ec-02_000660	1053.44	-0.0753505	0.240653	-0.313109	0.754198	0.81929	1305	1047.72	889.432	1100.34	911.584	1066.55		mRNA_S-promiscuus_M_contig10.1036.1	59.8872	-0.762081	0.440472	-1.73015	0.0836042	0.172107	65.14	97.1532	63.7762	40.6622	63.4068	29.1847		Upin_00010308	57.3435	-0.620675	0.32614	-1.90309	0.0570286	0.133539	85.8142	85.5959	56.0698	49.9203	36.2686	36.7908	62.9885	45.3001		mRNA_D-herbacea_M_contig43.10722.1	4934.51	-0.332229	0.0767199	-4.33042	1.48823e-05	4.04998e-05	5701.81	5438.02	5363.36	4359.07	4144.82	4599.99		mRNA_D-dichotoma_M_contig948.20201	30.6569	-0.112279	0.864075	-0.129941	0.896613	0.964849	40.7095	28.097	26.4564	4.84727	59.8154	24.016
Ec-02_000670	54.0569	0.0585297	0.461907	0.126713	0.899167	0.92586	64.7088	48.0752	45.1967	55.095	34.871	76.3947		mRNA_S-promiscuus_M_contig10.1037.1	283.412	-0.877547	0.292652	-2.9986	0.00271221	0.010754	388.668	379.7	333.054	205.247	246.799	147.004		Upin_00010312	0	NA	NA	NA	NA	NA	0	0	0	0	0	0	0	0		mRNA_D-herbacea_M_contig43.10723.1	1497.36	-0.272191	0.106455	-2.55685	0.0105624	0.018844	1512.85	1888.36	1507.91	1340.94	1364.46	1369.63		mRNA_D-dichotoma_M_contig948.20202	1120.24	-0.0655437	0.362979	-0.180572	0.856704	0.950848	1767.46	791.154	879.646	1091.82	1088.86	1102.48
Ec-02_000680	1240.66	-0.661936	0.196675	-3.36563	0.000763679	0.00220666	1411.74	1703.83	1445.76	1015.41	956.82	910.41		mRNA_S-promiscuus_M_contig10.1038.1	790.27	0.506913	0.208661	2.42936	0.0151255	0.0438706	649.228	667.594	641.812	984.606	972.562	825.818		Upin_00010318	1.84142	3.13589	1.89233	1.65715	0.0974883	0.203178	0	0	1.28303	0	7.45884	4.34997	1.63954	0		mRNA_D-herbacea_M_contig43.10725.1	1703.57	-0.289925	0.0829562	-3.49492	0.000474207	0.0010518	1991.71	1779.33	1856.33	1512.54	1553.53	1527.98		mRNA_D-dichotoma_M_contig948.20203	4190.31	-0.18981	0.172889	-1.09787	0.272259	0.599052	4777.48	3924.78	4695.52	3992.83	3709.07	4042.18
Ec-02_000690	24.0675	-0.349744	0.548087	-0.638117	0.523398	0.620216	19.7456	34.1174	27.1099	18.8846	23.9987	20.549		mRNA_S-promiscuus_M_contig10.1039.1	667.265	-0.454223	0.29543	-1.5375	0.124172	0.233928	910.874	770.986	632.701	480.201	726.739	482.087		Upin_00010323	17.9077	0.599877	0.554186	1.08245	0.279054	0.448077	12.7649	6.9195	18.8224	18.979	30.0111	30.7733	12.2552	12.736		mRNA_D-herbacea_M_contig43.10726.1	223.472	0.0390466	0.172885	0.225853	0.821316	0.864802	243.667	220.308	198.484	215.084	191.845	271.446		mRNA_D-dichotoma_M_contig962.20335	232.073	-0.193351	0.398174	-0.485594	0.627255	0.858119	156.125	355.496	230.588	229.445	258.577	162.209
Ec-02_000720	452.043	-0.187967	0.378226	-0.49697	0.61921	0.707435	501.529	422.358	520.632	455.417	590.518	221.805		mRNA_S-promiscuus_M_contig10.1040.1	1570.6	-0.66532	0.233237	-2.85255	0.00433704	0.015761	2042.14	1581.19	2156.24	1253.75	1116.93	1273.32		Upin_00010325	156.466	-0.235798	0.200105	-1.17837	0.23865	0.398967	145.757	159.659	182.009	190.242	156.028	168.903	125.904	123.227		mRNA_D-herbacea_M_contig43.10727.1	106.152	0.269081	0.226026	1.19049	0.233855	0.30284	101.705	116.898	69.9692	129.862	111.214	107.265		mRNA_D-dichotoma_M_contig962.20336	17105.2	0.35594	0.506772	0.702367	0.48245	0.773354	26390.1	10218.1	8409.4	11445.7	23078.6	23089
Ec-02_000740	537.057	-0.749094	0.263746	-2.84021	0.00450836	0.0106816	507.978	689.046	823.843	414.573	402.654	384.252		mRNA_S-promiscuus_M_contig10.1041.1	1278.28	0.247211	0.277557	0.890669	0.373107	0.527751	1252.86	1224.66	1029.53	1036.89	1722.71	1403.03		Upin_00010328	1.34927	0.0486139	1.45334	0.0334497	0.973316	0.989449	1.38046	0	2.55178	1.46921	2.9667	0.722106	0.818359	0.885523		mRNA_D-herbacea_M_contig43.10728.1	979.813	-0.174202	0.0993537	-1.75335	0.0795418	0.117315	1046.71	985.767	1085.24	909.613	858.436	993.113		mRNA_D-dichotoma_M_contig962.20337	1890.49	0.670663	0.181959	3.68578	0.000228001	0.00508486	1482.91	1367.8	1526.93	2558.97	2362.83	2043.47
Ec-02_000750	782.968	-0.883725	0.199513	-4.42941	9.44896e-06	4.1066e-05	996.813	1089.58	960.263	585.977	566.671	498.505		mRNA_S-promiscuus_M_contig10.1042.1	526.399	0.352551	0.338613	1.04116	0.2978	0.448607	521.12	398.417	467.692	658.341	364.833	747.992		Upin_00010332	42.4315	-0.717893	0.336413	-2.13396	0.0328458	0.0857194	36.2028	58.9965	71.8618	43.6155	34.0762	26.9957	40.8051	26.8982		mRNA_D-herbacea_M_contig43.10729.1	1341.45	0.412222	0.0846614	4.86907	1.12126e-06	3.44585e-06	1122.99	1157.74	1170.91	1533.41	1589.67	1473.98		mRNA_D-dichotoma_M_contig962.20338	3167.37	-0.282111	0.231886	-1.21659	0.223759	0.548809	4139.88	2884.65	3404	2569.83	2740.42	3265.44
Ec-02_000760	64.1475	-0.473936	0.365572	-1.29642	0.194829	0.277688	91.3164	67.9819	64.252	55.1333	54.2178	51.9836		mRNA_S-promiscuus_M_contig10.1043.1	4.67113	-0.382132	1.06416	-0.359091	0.719527	0.819393	5.42833	5.34788	5.06161	5.80889	0.975489	5.40457		Upin_00010336	235.306	0.128197	0.221705	0.578229	0.563109	0.714579	222.522	210.948	234.369	232.466	306.973	286.285	210.867	178.018		mRNA_D-herbacea_M_contig43.10730.1	2728.79	-0.195783	0.0864407	-2.26494	0.0235165	0.0391076	3051.14	2722.38	2971.55	2517.23	2410.57	2699.87		mRNA_D-dichotoma_M_contig962.20339	7065.39	-0.236756	0.294379	-0.804255	0.42125	0.731815	9758.05	6288.74	6884.52	4819.6	7188.28	7453.17
Ec-02_000840	963.088	0.464001	0.242686	1.91194	0.0558833	0.0964927	968.43	824.946	634.376	1188.78	1115.04	1046.96		mRNA_S-promiscuus_M_contig10.1046.1	988.014	-0.107994	0.263326	-0.410115	0.681722	0.78995	820.763	1061.55	1192.51	1116.27	850.626	886.349		Upin_00010347	206.463	0.248468	0.197315	1.25925	0.207941	0.361138	219.147	195.561	165.803	174.384	236.123	181.015	266.832	212.837		mRNA_D-herbacea_M_contig43.10731.1	948.266	-0.970116	0.11697	-8.29373	1.09748e-16	7.40541e-16	1154.77	1142.01	1469.35	650.469	651.3	621.699		mRNA_D-dichotoma_M_contig962.20340	77.8064	0.746493	0.740535	1.00804	0.313433	0.641704	13.3552	110.212	49.9873	68.2311	152.129	72.9236
Ec-02_000860	1.9777	1.55971	1.74709	0.892745	0.371994	0.472149	0.84395	1.02469	1.15871	5.79137	2.0277	1.01979		mRNA_S-promiscuus_M_contig10.1047.1	6443.11	-0.395358	0.288512	-1.37034	0.170582	0.299107	7298.93	6284.65	8377.97	7143	4151.68	5402.41		Upin_00010357	4716.55	-0.87856	0.104949	-8.37129	5.69926e-17	3.28186e-15	6028.39	6360.51	6279.49	5770.46	3443.77	3139.51	3601.9	3108.36		mRNA_D-herbacea_M_contig43.10732.1	24.1255	-0.0837328	0.443624	-0.188747	0.850291	0.887811	8.47538	30.3486	34.2707	25.5086	25.7183	20.4314		mRNA_D-dichotoma_M_contig964.20348	6906.31	-0.0882495	0.166476	-0.530104	0.59604	0.840077	7610.34	6300.14	7443.28	6899.07	6450.6	6734.46
Ec-02_000890	22.9387	1.13391	0.667608	1.69846	0.0894202	0.14444	13.502	12.2953	17.3791	38.6127	42.5844	13.2586		mRNA_S-promiscuus_M_contig10.1048.1	0.996434	-3.42636	2.5087	-1.36579	0.172005	0.300929	2.17133	1.78263	2.02464	0	0	0		Upin_00010358	59.2484	0.286286	0.296764	0.964693	0.334698	0.510163	69.7446	65.1817	38.8163	39.3907	55.5386	67.1865	75.1508	62.9781		mRNA_D-herbacea_M_contig43.10733.1	21.0765	-0.283302	0.462038	-0.613157	0.539772	0.620463	12.7131	19.1084	37.1265	22.0301	20.1576	15.3236		mRNA_D-dichotoma_M_contig964.20349	29248.4	-0.0423724	0.224428	-0.188802	0.850248	0.949737	36520.3	25590.7	26923.8	27463.8	27451.6	31540.4
Ec-02_000920	489.199	0.529643	0.294706	1.79719	0.0723049	0.120422	330.67	447.201	423.655	479.843	764.043	489.78		mRNA_S-promiscuus_M_contig10.1051.1	1553.92	0.298365	0.254267	1.17343	0.240622	0.38468	1387.48	1237.14	1556.95	2014.72	1368.61	1758.65		Upin_00010359	2.32294	1.22094	1.57883	0.77332	0.439333	0.611629	1.41735	3.95472	0	0	0	3.57917	3.2682	6.3641		mRNA_D-herbacea_M_contig43.10734.1	40.0726	-0.364819	0.329703	-1.10651	0.268507	0.341733	33.9015	43.8368	57.1178	41.7413	36.8398	26.9987		mRNA_D-dichotoma_M_contig964.20350	954.182	0.0609241	0.179718	0.338999	0.734611	0.90739	956.835	897.923	948.735	1077.34	872.171	972.088
Ec-02_000930	1108.12	-0.0415754	0.214594	-0.19374	0.846379	0.886857	1003.79	1233.35	1135.51	1208.18	1116.79	951.081		mRNA_S-promiscuus_M_contig10.1052.1	233.503	0.866382	0.398178	2.17587	0.0295651	0.0758945	125.937	228.176	141.725	345.629	183.392	376.158		Upin_00010365	1.56171	0.0634889	1.29847	0.0488953	0.961003	0.982893	0	1.99371	2.55779	1.47218	0.742888	1.44637	1.63701	2.64372		mRNA_D-herbacea_M_contig43.10736.1	2033.22	-0.034171	0.120769	-0.282945	0.777219	0.826471	2407.01	2058.08	1712.1	2039.53	1877.44	2105.17		mRNA_D-dichotoma_M_contig964.20351	2.4098	1.04282	1.50172	0.694417	0.487421	0.776389	1.30518	2.48317	0.979896	6.12763	1.14999	2.41295
Ec-02_000960	682.301	-0.859421	0.215443	-3.98908	6.633e-05	0.000243451	798.593	1021.79	818.856	480.669	471.063	502.838		mRNA_S-promiscuus_M_contig10.1053.1	5793.75	0.791219	0.266693	2.96678	0.00300934	0.0117307	3304.77	4628.59	4797.39	8754.96	6461.64	6815.16		Upin_00010367	71060.2	-0.230174	0.216902	-1.06119	0.288606	0.459322	76316.6	58441.4	84583.1	87526.6	48010	59382.9	75273	78948.1		mRNA_D-herbacea_M_contig43.10737.1	105.96	-0.34793	0.230729	-1.50796	0.131565	0.182899	150.438	106.782	101.384	112.47	77.8501	86.8335		mRNA_D-dichotoma_M_contig964.20352	1885.99	-0.133351	0.169301	-0.787656	0.430898	0.738789	2206.05	1837.74	1876.32	1747.78	1832.61	1815.43
Ec-02_000970	1982.35	0.0120067	0.179881	0.0667479	0.946782	0.961548	1977.6	1871.42	2073.34	1855.25	2115.05	2001.44		mRNA_S-promiscuus_M_contig10.1054.1	488.1	-0.89529	0.257989	-3.47027	0.000519935	0.00274798	765.394	598.963	540.58	356.278	365.808	301.575		Upin_00010370	197.766	-0.150334	0.250053	-0.60121	0.5477	0.70337	186.042	236.695	205.924	202.572	151.622	134.115	252.335	212.824		mRNA_D-herbacea_M_contig43.10738.1	93.7814	0.464543	0.224947	2.06512	0.0389114	0.0617016	76.2784	65.1932	95.6722	118.847	98.7028	107.995		mRNA_D-dichotoma_M_contig964.20353	1644.56	-0.0820803	0.195778	-0.419253	0.675031	0.881345	1548.76	1691.52	1831.85	1374.45	1683.37	1737.4
Ec-02_000980	2937.83	-0.0821372	0.319271	-0.257265	0.796974	0.850836	1847.98	3291.96	3925.11	2869.87	3197.44	2494.64		mRNA_S-promiscuus_M_contig10.1055.1	4426.29	0.410238	0.213987	1.91712	0.0552229	0.124366	4088.62	3952.98	3361.92	4519.31	5472.49	5162.44		Upin_00010374	7.17034	0.728602	1.1572	0.629622	0.528942	0.689668	14.3973	5.90847	1.2434	0	1.45388	2.84744	13.0618	18.4505		mRNA_D-herbacea_M_contig43.10739.1	7.44771	0.701785	0.947517	0.740657	0.458902	0.541797	12.7131	2.24804	2.85589	5.21767	19.4625	2.18908		mRNA_D-dichotoma_M_contig964.20354	2397.67	0.71118	0.419364	1.69585	0.0899141	0.340471	1579.72	1887.78	1988.38	4967.12	2001.78	1961.24
Ec-02_001010	807.973	-0.23785	0.513397	-0.463287	0.643159	0.727495	1057.58	813.526	752.019	708.344	1279.42	236.947		mRNA_S-promiscuus_M_contig10.1056.1	731.4	-0.74799	0.236056	-3.16869	0.00153126	0.00674832	979.271	911.814	859.461	601.22	449.7	586.936		Upin_00010381	7.97341	0.753744	0.658294	1.145	0.252211	0.415586	8.57805	5.91889	4.99516	4.37281	16.7735	7.84992	9.79996	5.499		mRNA_D-herbacea_M_contig43.10740.1	657.686	0.801182	0.101773	7.87224	3.48341e-15	2.12987e-14	502.166	451.857	488.357	829.609	845.925	828.202		mRNA_D-dichotoma_M_contig972.20408	5168.93	-0.329506	0.29248	-1.12659	0.259914	0.589297	7666.3	4959.35	4644.92	4158.94	4045.03	5539.08
Ec-02_001020	5030.96	-0.966877	0.31568	-3.06284	0.0021925	0.0056241	4423.07	6504.79	9041.95	3577.99	3872.83	2765.14		mRNA_S-promiscuus_M_contig10.1057.1	5130.64	0.164004	0.224924	0.729154	0.465907	0.615007	5564.04	4143.72	4810.55	5520.38	4942.8	5802.34		Upin_00010382	0.123879	-1.40231	3.53381	-0.396826	0.691496	0.807171	0	0.991032	0	0	0	0	0	0		mRNA_D-herbacea_M_contig43.10743.1	2627.08	-0.302966	0.0822664	-3.68275	0.000230735	0.000536506	3091.39	2728	2891.59	2310.27	2307	2434.26		mRNA_D-dichotoma_M_contig972.20409	112.626	-0.0846284	0.4313	-0.196217	0.84444	0.947414	91.3613	134.107	122.983	165.106	91.0422	71.156
Ec-02_001040	142.153	-0.689654	0.455487	-1.5141	0.13	0.198488	124.97	195.37	206.343	83.9855	176.501	65.7497		mRNA_S-promiscuus_M_contig10.1058.1	1961.75	-0.433766	0.332951	-1.30279	0.192646	0.326689	1975.91	2272.85	2514.61	1111.43	2359.71	1535.98		Upin_00010388	27.6791	-0.188813	0.420771	-0.448731	0.653626	0.7889	22.4417	16.854	45.4766	33.6547	29.4313	31.6158	21.2548	20.7037		mRNA_D-herbacea_M_contig43.10744.1	0	NA	NA	NA	NA	NA	0	0	0	0	0	0		mRNA_D-dichotoma_M_contig972.20410	2784.58	-0.0399106	0.173423	-0.230134	0.817987	0.94036	2894.33	2519.4	3055.29	2565.67	2880.24	2792.54
Ec-02_001050	11747.1	0.448878	0.416408	1.07798	0.281044	0.376616	4899.77	15641.9	9261.29	11807.2	17559.8	11312.5		mRNA_S-promiscuus_M_contig10.1060.1	965.042	0.888537	0.237732	3.73755	0.000185819	0.00116906	754.538	550.832	725.834	1157.9	1315.93	1285.21		Upin_00010389	10.8557	-0.63946	0.68229	-0.937226	0.348643	0.524319	7.11913	11.8502	13.7707	20.4235	14.6132	12.1493	3.26737	3.65202		mRNA_D-herbacea_M_contig43.10745.1	412.565	0.259682	0.182602	1.42212	0.154992	0.211547	277.569	487.825	355.558	445.241	512.977	396.223		mRNA_D-dichotoma_M_contig972.20411	2.14288	-1.71458	2.12378	-0.807321	0.419481	0.731231	3.96165	5.86505	0	0.692161	2.33843	0
Ec-02_001060	2.45259	1.66864	2.07363	0.804699	0.420994	0.521486	0	2.527	0.952498	0	4.68053	6.5555		mRNA_S-promiscuus_M_contig10.1061.1	1039.61	-0.232427	0.289757	-0.802145	0.422469	0.576349	1151.89	1074.03	1143.92	1244.07	938.42	685.299		Upin_00010395	0.961386	0.907457	1.75002	0.518542	0.60408	0.747397	0	0	1.2704	1.46635	0.738585	0.720469	0.817906	2.67738		mRNA_D-herbacea_M_contig43.10746.1	598.168	-0.586907	0.137255	-4.27604	1.9025e-05	5.11056e-05	559.375	794.683	795.365	475.387	492.819	471.382		mRNA_D-dichotoma_M_contig972.20412	1353.3	-0.423343	0.391607	-1.08104	0.279678	0.606002	808.745	1918.46	1923.88	1409.13	1012.26	1047.32
Ec-02_001070	1859.81	-0.869298	0.214376	-4.05502	5.01289e-05	0.000188567	2517.38	2686.27	2007.43	1429.74	1254.53	1263.54		mRNA_S-promiscuus_M_contig10.1064.1	707.405	-0.0558181	0.278691	-0.200286	0.841257	0.903111	820.763	730.877	611.442	629.296	576.514	875.54		Upin_00010406	23.7309	0.163926	0.491346	0.333625	0.738662	0.841643	27.4031	30.5133	19.873	11.6403	33.4126	35.571	13.8768	17.5567		mRNA_D-herbacea_M_contig43.10747.1	182.259	-0.221718	0.168287	-1.3175	0.18767	0.250322	228.835	186.588	175.637	166.386	152.225	183.883		mRNA_D-dichotoma_M_contig972.20413	258.242	0.186454	0.47739	0.39057	0.696115	0.890498	176.064	269.335	279.951	466.551	170.295	187.258
Ec-02_001080	232.163	0.562014	0.296485	1.89559	0.0580146	0.0994537	204.805	166.724	190.84	289.366	205.098	336.144		mRNA_S-promiscuus_M_contig10.1065.1	1125.88	-0.28085	0.23396	-1.20042	0.229976	0.372069	1307.14	1070.47	1328.17	1007.84	1152.05	889.592		Upin_00010407	6.86072	0.409008	0.982244	0.416402	0.677116	0.806827	11.026	1.99178	6.38642	4.40971	10.3911	17.3408	2.45611	0.883824		mRNA_D-herbacea_M_contig43.10748.1	406.236	-0.168813	0.128147	-1.31734	0.187725	0.250374	398.343	461.973	426.955	371.614	426.09	352.442		mRNA_D-dichotoma_M_contig972.20414	3322.34	-0.0958133	0.187745	-0.510338	0.609815	0.848014	3960.29	3115.81	3222.89	3164.37	3057.7	3412.99
Ec-02_001090	231.102	0.987824	0.300379	3.28859	0.00100691	0.00282765	137.346	135.989	191.937	280.678	263.541	377.121		mRNA_S-promiscuus_M_contig10.1068.1	286.116	0.206527	0.246788	0.83686	0.402671	0.556516	260.56	237.981	298.635	338.852	278.014	302.656		Upin_00010408	7.90024	-0.0221435	0.612773	-0.0361365	0.971174	0.98847	10.0018	4.93315	11.2432	5.83111	9.48325	8.56534	4.90013	8.24395		mRNA_D-herbacea_M_contig43.10749.1	900.161	0.523945	0.106175	4.93472	8.02649e-07	2.50759e-06	684.387	775.575	751.098	1018.02	1166.36	1005.52		mRNA_D-dichotoma_M_contig972.20415	874.564	0.26557	0.25014	1.06169	0.288377	0.615543	913.691	791.036	678.377	875.814	822.074	1166.39
Ec-02_001100	1.11509	2.02465	2.24979	0.899929	0.368158	0.468435	0.516004	0	0.708452	2.69033	1.27177	1.50402		mRNA_S-promiscuus_M_contig10.1069.1	1923.48	0.302146	0.269505	1.12112	0.262238	0.408651	1452.62	2251.46	1463.82	2240.29	2036.82	2095.89		Upin_00010410	98.7684	-0.506922	0.256829	-1.97377	0.0484076	0.117133	87.671	148.758	121.984	104.838	95.3057	83.3392	86.5416	61.7095		mRNA_D-herbacea_M_contig43.10750.1	402.362	0.0837297	0.119485	0.700756	0.483455	0.56583	370.798	384.415	415.532	400.021	442.077	401.331		mRNA_D-dichotoma_M_contig972.20416	12.6	0.309271	0.961502	0.321655	0.747714	0.912341	2.61824	16.5506	14.3746	15.1354	22.1084	4.81301
Ec-02_001110	180.437	0.559097	0.563195	0.992724	0.320844	0.418512	275.509	103.233	58.3669	243.72	136.959	264.832		mRNA_S-promiscuus_M_contig10.1070.1	1642.88	0.0767902	0.350371	0.219168	0.826519	0.894184	1418.97	1988.52	1389.92	1282.8	2467.01	1310.07		Upin_00010413	0.186187	0.740277	3.52958	0.209735	0.833875	0.908024	0	0	0	0	1.4895	0	0	0		mRNA_D-herbacea_M_contig43.10752.1	223.911	0.668392	0.156414	4.27323	1.92666e-05	5.17019e-05	188.577	165.231	167.069	279.435	243.977	299.174		mRNA_D-dichotoma_M_contig973.20417	3157.92	0.218561	0.197029	1.10929	0.267307	0.594039	3250.91	2999.04	2509.01	3720.72	3116.51	3351.33
Ec-02_001130	8.98572	0.681939	0.917014	0.743652	0.457087	0.556571	4.52583	4.71008	11.5399	6.44294	9.76919	16.9264		mRNA_S-promiscuus_M_contig10.1072.1	287.173	-0.310238	0.323128	-0.960109	0.337	0.490494	371.298	225.502	357.349	316.584	215.583	236.72		Upin_00010427	96.183	-0.393967	0.244124	-1.6138	0.106572	0.216837	119.522	137.288	80.1535	99.2129	78.9354	72.9132	94.757	86.6818		mRNA_D-herbacea_M_contig43.10753.1	878.132	-0.841096	0.0970266	-8.66871	4.37025e-18	3.18513e-17	1076.37	1135.26	1168.06	640.613	586.656	661.832		mRNA_D-dichotoma_M_contig973.20418	7.75624	1.82606	1.44642	1.26247	0.20678	0.52838	1.33929	5.71333	3.06735	16.9679	19.4496	0
Ec-02_001200	14.8563	1.94883	0.901814	2.16102	0.0306941	0.0574285	8.81958	3.89397	5.50405	24.4815	6.31247	40.1261		mRNA_S-promiscuus_M_contig10.1073.1	118.069	-0.208679	0.423018	-0.49331	0.621794	0.746003	147.651	130.132	102.244	153.936	116.083	58.3693		Upin_00010433	37.8099	0.122562	0.699511	0.175211	0.860914	0.920591	13.7893	21.9054	63.8412	45.5563	71.9841	60.6738	11.4617	13.2677		mRNA_D-herbacea_M_contig43.10754.1	3.53158	-1.89144	1.20733	-1.56663	0.117201	0.165386	4.23769	1.12402	11.4236	2.31896	2.08527	0		mRNA_D-dichotoma_M_contig973.20420	17692.8	0.168896	0.188808	0.894537	0.371035	0.691286	19167.9	15965.8	14843.1	19652.3	17291.1	19236.9
Ec-02_001230	268.417	-0.581802	0.397819	-1.46248	0.14361	0.21573	255.646	370.409	337.812	315.046	118.24	213.351		mRNA_S-promiscuus_M_contig10.1074.1	647.09	0.642068	0.259927	2.47019	0.0135043	0.0399892	511.349	569.549	435.298	954.594	699.425	712.322		Upin_00010434	1391.48	0.0781743	0.25127	0.311117	0.755712	0.854867	1210.8	1310.11	1510.18	1383.47	993.859	1062.73	1941.83	1718.89		mRNA_D-herbacea_M_contig43.10757.1	752.662	0.508205	0.112438	4.51988	6.18756e-06	1.7541e-05	686.505	601.351	581.173	916.57	800.744	929.629		mRNA_D-dichotoma_M_contig973.20421	8359.85	-0.258695	0.205644	-1.25798	0.2084	0.53053	9544.77	8317.71	9461.49	8840.58	7577.66	6416.9
Ec-02_001270	2302.52	0.0994705	0.234562	0.42407	0.671515	0.750399	2754.63	2098.43	1815.59	2421.44	2434.49	2290.56		mRNA_S-promiscuus_M_contig10.1075.1	30.6756	-1.71874	0.867773	-1.98063	0.0476324	0.110636	41.2553	53.4788	46.5668	22.2674	20.4853	0		Upin_00010436	609.986	0.84386	0.211959	3.98124	6.8556e-05	0.0004524	328.445	397.779	540.691	478.823	639.544	743.745	933.073	817.79		mRNA_D-herbacea_M_contig43.10758.1	0	NA	NA	NA	NA	NA	0	0	0	0	0	0		mRNA_D-dichotoma_M_contig973.20422	1675.47	-0.153342	0.277375	-0.552833	0.580378	0.831548	1872.38	1780.57	1639.1	1149.72	1556.26	2054.8
Ec-02_001290	1486.63	-0.572101	0.292601	-1.95522	0.0505565	0.0885384	2325.82	1722.94	1283.47	1407.7	1037.49	1142.34		mRNA_S-promiscuus_M_contig10.1076.1	280.971	-0.341365	0.334442	-1.0207	0.307397	0.459209	348.499	277.199	316.857	333.043	244.848	165.38		Upin_00010443	1.39493	-3.43392	1.94098	-1.76917	0.0768654	0.169305	0	1.99144	2.55069	5.87608	0.741224	0	0	0		mRNA_D-herbacea_M_contig43.10759.1	0.734423	-0.553737	2.17604	-0.25447	0.799133	0.845832	0	1.12402	1.42794	1.15948	0.69509	0		mRNA_D-dichotoma_M_contig973.20423	402.069	-0.08389	0.214893	-0.39038	0.696256	0.890542	382.576	420.409	438.998	449.093	348.173	373.165
Ec-02_001310	7.2024	-1.78253	1.2762	-1.39675	0.16249	0.238799	6.91842	17.6402	8.54883	0	2.60137	7.50561		mRNA_S-promiscuus_M_contig10.1079.1	423.753	0.293811	0.287764	1.02101	0.307248	0.459114	379.983	359.199	402.904	446.316	353.127	600.988		Upin_00010444	7.9384	0.410247	0.627423	0.653861	0.513202	0.677221	9.56262	7.98552	3.84562	5.90385	11.9282	11.5993	6.55887	6.12319		mRNA_D-herbacea_M_contig43.10760.1	3016.66	0.0207568	0.0765826	0.271038	0.786362	0.834603	2813.82	3079.82	3085.79	3080.74	3017.39	3022.39		mRNA_D-dichotoma_M_contig973.20424	3482.39	-0.129586	0.197409	-0.656433	0.511545	0.791421	4265.94	3145.23	3505.84	3188.38	3348.95	3439.97
Ec-02_001320	15.1032	-0.549189	0.778829	-0.705147	0.480719	0.579776	20.7069	9.14238	24.1222	13.2802	17.5254	5.84221		mRNA_S-promiscuus_M_contig10.1080.1	2349.41	-0.439115	0.243136	-1.80604	0.0709116	0.151013	2307.04	3098.21	2706.95	1687.48	2069.01	2227.76		Upin_00010445	0	NA	NA	NA	NA	NA	0	0	0	0	0	0	0	0		mRNA_D-herbacea_M_contig43.10761.1	424.11	0.236145	0.127343	1.85439	0.0636831	0.0963862	377.154	374.299	416.96	467.851	499.77	408.628		mRNA_D-dichotoma_M_contig973.20425	53.7159	-1.51731	0.846158	-1.79317	0.0729454	0.302929	10.6903	159.125	68.9375	33.2368	20.9497	29.3561
Ec-02_001330	8.93663	-2.47596	1.20602	-2.053	0.0400723	0.0724096	27.9254	10.0801	7.25358	3.61076	4.74993	0		mRNA_S-promiscuus_M_contig10.1081.1	1395.81	0.514567	0.202362	2.5428	0.0109969	0.0337025	1256.12	1089.19	1103.43	1538.39	1728.57	1659.2		Upin_00010460	22.4102	0.276345	0.40989	0.674192	0.500189	0.666051	29.1354	23.5625	11.1107	17.425	23.8614	29.7751	22.0273	22.3841		mRNA_D-herbacea_M_contig43.10762.1	24.4989	0.0334161	0.401189	0.0832926	0.933619	0.952513	16.9508	30.3486	24.275	21.4504	29.8889	24.0799		mRNA_D-dichotoma_M_contig996.20562	873.889	-0.0592898	0.374558	-0.158292	0.874226	0.956925	612.848	1120.92	942.132	1223.9	674.378	669.15
Ec-02_001340	103.527	0.918023	0.361325	2.54071	0.0110628	0.0234945	89.8137	70.5055	54.2141	149.376	152.012	105.238		mRNA_S-promiscuus_M_contig10.1082.1	47.7414	0.279889	0.451184	0.620344	0.535031	0.67548	54.2833	41.8917	33.4066	69.7066	53.6519	33.5083		Upin_00010465	9.29069	1.45513	0.624016	2.33188	0.0197072	0.0566113	6.90601	5.97432	3.82603	2.93804	11.8596	8.6645	15.5509	18.6061		mRNA_D-herbacea_M_contig43.10763.1	68.1441	-0.327657	0.330364	-0.991806	0.321292	0.399784	44.4957	83.1776	98.5281	68.9891	76.4599	37.2144		mRNA_D-dichotoma_M_contig996.20564	14531.3	0.135752	0.195695	0.693692	0.487875	0.776797	14064.1	12450.4	15031	16723.4	15877.7	13041
Ec-02_001360	5.12023	0.49443	1.19302	0.414435	0.678555	0.756163	6.50371	3.29023	2.97644	4.55646	11.6979	1.69669		mRNA_S-promiscuus_M_contig10.1083.1	360.755	-0.335646	0.306997	-1.09332	0.274252	0.422203	413.639	293.242	501.099	344.661	349.225	262.662		Upin_00010467	1568.6	-0.763243	0.235483	-3.24118	0.00119038	0.00541594	1799.06	2184.19	1887.85	2024.7	729.271	1156.19	1559.92	1207.66		mRNA_D-herbacea_M_contig43.10764.1	132.209	-0.0962404	0.207137	-0.464621	0.642203	0.712608	103.823	138.255	165.641	125.804	147.359	112.373		mRNA_D-dichotoma_M_contig1220.1774	1957.91	-1.08161	0.364281	-2.96916	0.00298611	0.0369455	1741.34	2451.75	3785.37	1603.15	1145.55	1020.3
Ec-02_001370	2106.59	0.751898	0.268827	2.79696	0.00515866	0.0120201	1386.3	1466.19	1856.16	2655.67	2006.63	3268.61		mRNA_S-promiscuus_M_contig10.1086.1	28380.7	-0.289763	0.247151	-1.17241	0.241031	0.38515	36495.7	24102	33066.5	26815.8	25785.1	24019		Upin_00010480	178.074	-0.524067	0.234063	-2.239	0.0251559	0.0690802	257.964	225.823	176.886	178.998	126.448	116.798	183.227	158.447		mRNA_D-herbacea_M_contig43.10765.1	163.213	-0.137622	0.195455	-0.70411	0.481364	0.563776	171.626	133.759	208.48	140.877	150.139	174.397		mRNA_D-dichotoma_M_contig1285.2179	233.346	-1.62632	0.378651	-4.29505	1.74656e-05	0.000615367	441.189	299.992	316.694	114.23	157.117	70.8524
Ec-02_001380	400.909	0.231019	0.304902	0.757683	0.448641	0.54872	447.487	339.619	319.143	534.811	311.826	452.565		mRNA_S-promiscuus_M_contig10.1087.1	1331.6	0.0451851	0.284069	0.159064	0.873619	0.92485	1335.37	1357.47	1239.08	999.129	1294.47	1764.05		Upin_00010485	0.569531	2.29349	2.77528	0.826397	0.408579	0.583458	0	0	0	0	2.23001	1.44718	0	0.879064		mRNA_D-herbacea_M_contig43.10766.1	702.636	0.589634	0.0998691	5.90407	3.54643e-09	1.38481e-08	519.117	574.375	585.457	832.508	854.266	850.093		mRNA_D-dichotoma_M_contig1294.2244	192.759	-7.90043	0.848446	-9.31165	1.25866e-20	3.60728e-18	151.983	495.512	504.109	1.3783	1.16602	2.40522
Ec-02_001390	494.526	-0.0878971	0.383472	-0.229214	0.818703	0.867512	476.822	492.572	558.524	512.469	245.038	681.731		mRNA_S-promiscuus_M_contig10.1088.1	494.873	0.742501	0.469964	1.57991	0.114128	0.21917	365.869	533.006	211.575	329.17	598.95	930.667		Upin_00010486	6.78293	0.308421	0.724749	0.425555	0.670432	0.801427	2.73136	5.98913	3.84908	11.8045	3.72942	10.1499	9.01746	6.9926		mRNA_D-herbacea_M_contig43.10767.1	0.193247	0.510237	4.05435	0.125849	0.899851	0.9263	0	0	0	1.15948	0	0		mRNA_D-dichotoma_M_contig1478.3429	107.376	-2.40783	0.339724	-7.08761	1.36443e-12	1.92646e-10	193.815	182.858	165.535	33.7342	44.2544	24.0598
Ec-02_001400	2097.76	0.393985	0.197863	1.99121	0.0464583	0.0822177	1682.92	1815.24	1941.49	2546.04	2084.62	2516.21		mRNA_S-promiscuus_M_contig10.1089.1	1709.74	0.328146	0.417511	0.785956	0.431893	0.584991	1473.25	2040.22	1034.59	1011.71	2080.72	2617.97		Upin_00010488	1.27638	1.16332	2.00393	0.580518	0.561566	0.71328	0	2.96833	0	0	1.4664	2.14965	0	3.62668		mRNA_D-herbacea_M_contig43.10770.1	243.851	-0.882081	0.143778	-6.135	8.51571e-10	3.50686e-09	290.282	343.951	312.72	182.618	159.871	173.667		mRNA_D-dichotoma_M_contig1539.3803	4.22232	-5.52935	1.7815	-3.10377	0.00191073	0.0265869	6.44683	7.36261	11.5245	0	0	0
Ec-02_001410	539.67	-0.228471	0.331133	-0.689967	0.490215	0.588643	458.435	496.943	792.02	533.743	360.668	596.207		mRNA_S-promiscuus_M_contig10.1090.1	433.012	0.306105	0.603497	0.507219	0.612001	0.738936	262.731	747.812	150.836	218.801	562.857	655.034		Upin_00010489	0.924104	-0.308244	1.74307	-0.17684	0.859634	0.919624	1.41892	0	1.2545	1.4598	0	0.715551	1.63399	0.910073		mRNA_D-herbacea_M_contig43.10771.1	484.459	0.0200601	0.125113	0.160336	0.872617	0.905627	408.937	504.686	525.483	516.549	492.124	458.977		mRNA_D-dichotoma_M_contig1889.5698	557.376	-1.83975	0.250833	-7.33453	2.22496e-13	3.4179e-11	857.724	786.882	971.397	300.827	207.274	220.154
Ec-02_001430	168.501	-0.622353	0.325766	-1.91043	0.0560779	0.0967881	268.127	164.584	179.974	143.344	144.44	110.536		mRNA_S-promiscuus_M_contig10.1091.1	2004.75	0.400741	0.321526	1.24637	0.212628	0.351251	1437.42	2476.96	1269.45	2236.42	2487.5	2120.75		Upin_00010495	3.2758	0.0932871	1.02785	0.0907591	0.927684	0.962518	6.83044	1.99638	3.84562	0	1.49103	3.6248	4.91915	3.49896		mRNA_D-herbacea_M_contig43.10772.1	660.865	-0.442517	0.103442	-4.27793	1.88635e-05	5.07063e-05	817.874	711.506	758.238	549.594	544.951	583.025		mRNA_D-dichotoma_M_contig2326.7880	18.2873	-7.64599	1.73975	-4.39487	1.10838e-05	0.000411667	2.61734	53.8086	53.2982	0	0	0
Ec-02_001435	57565.1	-0.311215	0.300428	-1.03591	0.300246	0.397147	45521.9	57187.3	88541.5	44430.7	52186.3	57523		mRNA_S-promiscuus_M_contig10.1093.1	1947.38	-0.155802	0.23226	-0.670811	0.502341	0.646823	2021.51	2392.29	1743.22	1690.39	1993.9	1842.96		Upin_00010497	20.2079	1.51405	0.685508	2.20865	0.0271991	0.0735928	1.38752	12.9295	11.4501	16.1396	53.2267	35.3204	19.6322	11.5774		mRNA_D-herbacea_M_contig43.10773.1	214.288	0.799559	0.15072	5.30493	1.12714e-07	3.82151e-07	139.844	164.107	162.786	280.594	266.22	272.176		mRNA_D-dichotoma_M_contig297.10258	3201.45	-1.22919	0.317012	-3.87741	0.000105576	0.0027847	3495.1	3804.46	6166.36	2363.78	1628.76	1750.27
Ec-02_001440	4683.65	-0.0569049	0.181786	-0.313032	0.754257	0.819299	4613.55	4393.71	5321.19	4536.92	4659.15	4577.38		mRNA_S-promiscuus_M_contig10.1094.1	2482.87	0.71122	0.291227	2.44215	0.0146002	0.0426081	1607.87	2331.68	1708.8	2971.25	2423.11	3854.54		Upin_00010505	48.7135	0.636978	0.313708	2.03048	0.0423077	0.10519	40.2731	34.4748	36.0802	42.2196	60.3631	79.0437	39.1869	58.0665		mRNA_D-herbacea_M_contig43.10774.1	503.226	0.667209	0.120444	5.53959	3.03173e-08	1.09098e-07	336.896	433.872	389.829	635.975	619.325	603.456		mRNA_D-dichotoma_M_contig3534.11965	338.179	-2.0202	0.389893	-5.18141	2.20209e-07	1.27748e-05	408.97	602.05	615.038	76.3924	170.666	155.959
Ec-02_001460	759.051	-0.615449	0.269305	-2.28532	0.0222939	0.0433666	774.692	994.868	986.348	629.852	451.459	717.086		mRNA_S-promiscuus_M_contig10.1095.1	5223.6	0.345266	0.399914	0.863348	0.387946	0.54242	5869.11	5631.32	2304.04	4426.37	6967.91	6142.83		Upin_00010513	67.5891	-0.525512	0.26867	-1.95598	0.050468	0.121457	85.3703	96.3808	71.8968	65.4338	63.8254	66.7975	46.5199	44.488		mRNA_D-herbacea_M_contig43.10775.1	153.553	0.926387	0.190284	4.86844	1.12482e-06	3.45543e-06	110.18	86.5497	122.803	211.605	180.028	210.152		mRNA_D-dichotoma_M_contig3667.12304	69.2216	-3.95842	0.829979	-4.7693	1.84864e-06	8.53307e-05	21.0861	244.579	124.537	8.71673	7.97054	8.43997
Ec-02_001480	1400.49	-0.379276	0.178122	-2.1293	0.0332291	0.0615772	1564.53	1615.98	1570.07	1212.26	1142.24	1297.85		mRNA_S-promiscuus_M_contig10.1097.1	2194.03	0.626643	0.319841	1.95924	0.0500851	0.115188	1971.57	1931.48	1271.48	1859.81	3000.6	3129.24		Upin_00010519	746.037	-0.637106	0.231241	-2.75516	0.00586633	0.0207369	661.886	730.845	1133.82	1106.58	497.21	646.464	648.404	543.09		mRNA_D-herbacea_M_contig43.10776.1	529.646	0.716642	0.111701	6.41575	1.40135e-10	6.13646e-10	387.748	430.5	381.261	651.049	688.834	638.482		mRNA_D-dichotoma_M_contig469.14651	3038.73	-1.03602	0.232441	-4.45712	8.30679e-06	0.000321587	3596.68	4187.86	4468.96	1584.2	2300.05	2094.61
Ec-02_001490	2915.52	0.0601778	0.214992	0.279907	0.779549	0.839303	3101.15	2765.78	2696.93	3144.5	2458.13	3326.64		mRNA_S-promiscuus_M_contig10.1098.1	572.431	-0.152999	0.235229	-0.650425	0.515418	0.658334	554.775	593.615	660.034	613.806	544.323	468.036		Upin_00010522	57.1092	0.537873	0.273831	1.96425	0.0495008	0.11951	57.3276	45.3494	46.1349	37.8797	72.1173	74.1526	74.3062	49.606		mRNA_D-herbacea_M_contig43.10778.1	51.2465	-0.913852	0.310964	-2.93877	0.00329515	0.00643978	80.5161	41.5888	79.9649	34.2047	35.4496	35.755		mRNA_D-dichotoma_M_contig587.16728	1732.5	-1.55511	0.358817	-4.33401	1.46419e-05	0.000524969	1963.66	2871.27	2918.89	523.132	1045.65	1072.39
Ec-02_001510	1034.04	-0.243762	0.254165	-0.959071	0.337523	0.436707	1338.76	976.865	1047.6	978.018	1096.68	766.328		mRNA_S-promiscuus_M_contig10.1099.1	288.704	0.334495	0.458815	0.729042	0.465976	0.615055	207.362	336.025	222.711	548.94	220.46	196.726		Upin_00010531	537.472	0.0330107	0.197705	0.16697	0.867394	0.924967	632.368	619.2	463.745	409.003	496.149	512.139	630.814	536.363		mRNA_D-herbacea_M_contig43.10780.1	115.68	0.190523	0.210065	0.906974	0.364421	0.445319	141.963	88.7977	97.1002	120.006	125.811	120.399		mRNA_D-dichotoma_M_contig587.16729	134.823	-3.22433	0.524052	-6.15269	7.6179e-10	7.38782e-08	125.453	287.371	316.852	14.3945	34.753	30.1152
Ec-02_001540	4199.3	-0.496266	0.231101	-2.1474	0.0317614	0.0592171	3835.6	5154.19	5754.34	3288.24	3526.5	3636.96		mRNA_S-promiscuus_M_contig10.1100.1	190.423	0.646272	0.542519	1.19124	0.233558	0.37616	120.509	247.785	76.9364	386.291	172.661	138.357		Upin_00010537	0	NA	NA	NA	NA	NA	0	0	0	0	0	0	0	0		mRNA_D-herbacea_M_contig43.10781.1	748.533	-0.712412	0.109467	-6.50798	7.61666e-11	3.40022e-10	917.459	966.658	903.888	546.116	634.617	522.46		mRNA_D-dichotoma_M_contig587.16730	596.161	-3.18228	0.531561	-5.98666	2.14189e-09	1.91296e-07	546.281	1190	1484.57	63.0111	96.1675	196.934
Ec-02_001550	1136.53	0.196306	0.234616	0.836715	0.402753	0.503307	957.961	1114.53	1105.76	1216.58	987.127	1437.21		mRNA_S-promiscuus_M_contig10.1101.1	359.565	-0.0333817	0.330409	-0.101032	0.919525	0.953731	447.294	373.46	270.29	313.68	286.794	465.874		Upin_00010538	39.1436	0.206627	0.339442	0.608725	0.542707	0.699075	22.0444	29.8895	52.3845	41.164	40.0825	37.5703	45.8496	44.1637		mRNA_D-herbacea_M_contig43.10782.1	2.48334	1.2834	1.3167	0.974704	0.329707	0.408937	2.11884	2.24804	0	3.47844	4.86563	2.18908		mRNA_D-dichotoma_M_contig691.17796	110.298	-1.65023	0.509743	-3.23737	0.00120636	0.018879	101.803	244.207	156.169	66.179	65.6887	27.7388
Ec-02_001560	1271.15	-0.052804	0.191272	-0.276067	0.782497	0.841706	1178.32	1309.29	1396.15	1263.41	1312.42	1167.33		mRNA_S-promiscuus_M_contig10.1102.1	936.198	-0.272416	0.29013	-0.938947	0.347758	0.500798	1318	886.857	868.572	862.62	987.194	693.947		Upin_00010542	11.3459	1.11949	0.838386	1.33529	0.181782	0.326658	15.1145	11.9684	1.279	0	16.3441	17.3578	16.3741	12.3293		mRNA_D-herbacea_M_contig43.10783.1	4592.55	0.124673	0.079858	1.56119	0.118479	0.16695	4248.28	4595	4335.24	4681.41	5101.96	4593.42		mRNA_D-dichotoma_M_contig974.20428	188.596	-2.46604	0.547664	-4.50283	6.70558e-06	0.000267138	134.541	455.553	368.553	76.7317	63.6623	32.5325
Ec-02_001570	11.2371	1.18939	0.971179	1.22469	0.220694	0.307994	12.2539	4.52818	3.65743	13.1346	5.10654	28.7417		mRNA_S-promiscuus_M_contig10.1103.1	3524.31	0.492818	0.21627	2.27871	0.0226843	0.0611229	3378.59	2704.25	2701.89	3836.77	4138.02	4386.35		Upin_00010549	26.4181	-0.797235	0.369998	-2.1547	0.0311853	0.0822396	22.8024	32.5801	35.0346	43.7559	23.3709	14.2885	21.2367	18.276		mRNA_D-herbacea_M_contig43.10784.1	791.292	-0.189549	0.0979772	-1.93463	0.0530363	0.0817095	915.341	799.179	819.64	742.068	723.589	747.936		mRNA_D-dichotoma_M_contig1307.2377	85.9286	2.13593	0.681359	3.13481	0.00171966	0.0245691	24.8055	52.186	18.4364	262.705	94.7588	62.6805
Ec-02_001590	151.049	-0.429197	0.355527	-1.20721	0.22735	0.315677	227.011	156.656	135.741	106.231	165.2	115.452		mRNA_S-promiscuus_M_contig10.1104.1	2517.75	1.00806	0.468902	2.14982	0.0315692	0.0798806	1521.02	2454.68	1040.67	1884.98	2710.88	5494.28		Upin_00010552	36.9581	-0.227933	0.311427	-0.731898	0.464231	0.633832	46.5207	46.1677	33.3737	33.4119	29.6736	43.276	33.4528	29.7884		mRNA_D-herbacea_M_contig43.10785.1	307.995	0.251266	0.156307	1.60751	0.107942	0.153717	233.073	269.765	338.423	343.206	362.142	301.363		mRNA_D-dichotoma_M_contig1372.2758	62.4328	3.1113	1.00948	3.08208	0.00205562	0.0281541	24.8898	11.5821	2.86635	264.545	45.456	25.2575
Ec-02_001620	341.154	0.418784	0.220336	1.90066	0.0573462	0.0985642	261.823	293.443	321.186	401.307	386.91	382.255		mRNA_S-promiscuus_M_contig10.1106.1	1843.77	-0.411404	0.226119	-1.81942	0.0688481	0.147553	2239.73	2038.43	2036.79	1462.87	1870.99	1413.83		Upin_00010553	888.706	-0.0599677	0.202646	-0.295923	0.767289	0.862664	1078.06	910.436	860.26	780.781	1066.65	985.17	693.339	734.955		mRNA_D-herbacea_M_contig43.10786.1	1497.83	-0.998805	0.0958055	-10.4253	1.89978e-25	1.95156e-24	2006.55	2097.42	1884.89	1006.43	916.129	1075.57		mRNA_D-dichotoma_M_contig1721.4902	4737.46	1.3071	0.38527	3.39268	0.000692128	0.0122378	2331.2	2629.13	3221.2	10546.2	4396.77	5300.23
Ec-02_001640	706.073	-0.159634	0.234106	-0.681889	0.495309	0.592902	691.706	745.732	798.15	710.741	536.997	753.109		mRNA_S-promiscuus_M_contig10.1109.1	2916.47	-0.92707	0.316127	-2.93258	0.00336155	0.0127878	4749.79	3113.36	3604.88	1662.31	2715.76	1652.72		Upin_00010554	23.6711	-1.04116	0.459056	-2.26803	0.0233272	0.0648015	36.0891	19.6814	37.2412	34.9147	24.6861	15.6463	8.16246	12.9474		mRNA_D-herbacea_M_contig43.10787.1	3596.1	-0.318611	0.130412	-2.4431	0.0145616	0.0252282	3239.71	4280.27	4449.47	3188.57	3602.65	2815.89		mRNA_D-dichotoma_M_contig1889.5697	189.387	1.55947	0.525617	2.96694	0.0030078	0.0371419	92.9116	86.0776	108.478	102.426	402.215	344.215
Ec-02_001650	549.432	-0.640639	0.4283	-1.49577	0.134713	0.204622	739.015	570.254	699.079	429.455	665.866	192.92		mRNA_S-promiscuus_M_contig10.1111.1	12928.8	-0.384949	0.266331	-1.44538	0.148352	0.269068	16336	14542.7	13051.9	8333.82	12651.1	12657.5		Upin_00010555	1747.2	0.363745	0.267769	1.35843	0.174328	0.316839	1914.82	2115.8	1065.42	1015.41	1904.08	1945.93	2100.17	1915.96		mRNA_D-herbacea_M_contig441.10955.1	656.315	0.0953066	0.112088	0.850285	0.395167	0.477518	654.723	689.025	559.754	670.76	706.907	656.724		mRNA_D-dichotoma_M_contig2236.7472	10.5076	6.82433	1.73345	3.93685	8.25588e-05	0.00226705	0	0	0	7.62951	46.9229	8.49303
Ec-02_001660	829.206	0.562844	0.235562	2.38937	0.0168774	0.03404	770.416	709.578	527.717	1035.66	988.727	943.138		mRNA_S-promiscuus_M_contig10.1112.1	104.151	0.58414	0.31343	1.8637	0.0623642	0.136839	69.4826	88.24	92.1212	103.592	138.519	132.952		Upin_00010560	21.3153	0.0483371	0.37217	0.129879	0.896662	0.943371	21.6862	20.6575	19.8437	21.815	27.5714	21.3246	16.3235	21.3007		mRNA_D-herbacea_M_contig441.10956.1	445.407	0.564102	0.13903	4.05742	4.96171e-05	0.000126134	326.302	369.803	379.833	548.435	596.387	451.68		mRNA_D-dichotoma_M_contig2321.7869	541.191	1.15674	0.178017	6.49791	8.1442e-11	9.0396e-09	346.984	327.118	331.306	692.327	796.941	752.469
Ec-02_001670	594.374	-0.982803	0.402607	-2.4411	0.0146427	0.0300365	978.23	635.913	753.748	423.529	574.094	200.728		mRNA_S-promiscuus_M_contig10.1113.1	31.2987	-0.050639	0.450057	-0.112517	0.910414	0.94827	40.1696	31.196	24.2957	32.917	32.1911	27.0228		Upin_00010561	354.796	-0.254658	0.200221	-1.27188	0.203415	0.354954	366.962	429.077	393.905	354.336	386.912	380.039	265.149	261.985		mRNA_D-herbacea_M_contig441.10957.1	84.4825	0.625164	0.236548	2.64286	0.00822094	0.0149532	72.0407	58.4491	69.9692	102.034	86.1912	118.21		mRNA_D-dichotoma_M_contig2465.8460	14.3153	3.54499	1.20871	2.93288	0.00335835	0.0402792	1.31474	3.28924	1.99913	9.41401	63.8388	6.03588
Ec-02_001700	7.95242	1.32178	0.958291	1.37931	0.167799	0.245115	7.31955	1.90438	4.3069	8.98306	15.3153	9.88535		mRNA_S-promiscuus_M_contig10.1114.1	86.0582	-0.02367	0.343162	-0.0689763	0.945009	0.968348	99.8813	86.4574	73.8995	64.8659	90.7204	100.525		Upin_00010562	415.419	-0.0143544	0.216041	-0.0664431	0.947025	0.975208	312.897	354.932	495.498	507.359	463.221	427.618	419.469	342.362		mRNA_D-herbacea_M_contig441.10958.1	97.3473	0.819411	0.23444	3.49518	0.000473733	0.0010509	63.5653	61.8212	85.6766	129.282	102.178	141.561		mRNA_D-dichotoma_M_contig2483.8528	51.9369	3.59977	0.644809	5.5827	2.36819e-08	1.74229e-06	16.0582	6.59191	2.00468	109.281	86.0408	91.6448
Ec-02_001720	1654.13	-0.437765	0.284124	-1.54075	0.123376	0.190102	1356.14	2196.09	2157.72	1337.6	1194	1683.21		mRNA_S-promiscuus_M_contig10.1115.1	15.1737	-0.000613423	0.635539	-0.000965201	0.99923	0.999327	10.8567	13.3697	21.2587	17.4267	9.75489	18.3755		Upin_00010563	124.676	-0.2239	0.228799	-0.978587	0.327784	0.502722	99.0167	136.989	148.263	152.936	97.5564	127.571	133.905	101.17		mRNA_D-herbacea_M_contig441.10959.1	242.541	0.782305	0.147901	5.28938	1.22728e-07	4.15038e-07	171.626	185.464	177.065	328.133	313.486	279.473		mRNA_D-dichotoma_M_contig257.8833	8908.61	1.42833	0.49238	2.90088	0.00372121	0.0436765	8980.36	2655.48	2845.94	12724.3	13254.1	12991.5
Ec-02_001750	427.235	-0.495562	0.379881	-1.30452	0.192057	0.274277	360.529	549.112	590.265	360.056	209.078	494.372		mRNA_S-promiscuus_M_contig10.1116.1	2120.05	-0.133086	0.235127	-0.566016	0.571383	0.705455	2211.5	1812.04	2630.01	2007.94	2040.72	2018.07		Upin_00010564	3.03222	-0.142038	0.957922	-0.148277	0.882124	0.934232	5.7763	2.95194	1.2411	2.90935	3.62972	4.26665	1.63246	1.85024		mRNA_D-herbacea_M_contig441.10961.1	552.367	-0.601224	0.105414	-5.70344	1.17416e-08	4.39201e-08	656.842	686.777	652.57	428.428	423.31	466.274		mRNA_D-dichotoma_M_contig276.9514	180.142	1.67323	0.313388	5.33918	9.33663e-08	5.9169e-06	107.391	74.5171	77.1359	267.367	333.317	221.123
Ec-02_001760	1852.03	-0.831952	0.290734	-2.86156	0.00421559	0.0100617	2019.58	2635.19	2460.51	1132.34	1818.66	1045.92		mRNA_S-promiscuus_M_contig10.1117.1	570.612	0.444913	0.238314	1.86692	0.0619125	0.136172	492.892	405.548	551.715	630.264	633.092	710.16		Upin_00010565	89.6087	0.178528	0.218061	0.818707	0.412953	0.587425	74.9947	73.8233	93.1571	94.5783	105.324	83.2375	87.3425	104.412		mRNA_D-herbacea_M_contig441.10964.1	122.414	-0.184489	0.191034	-0.965738	0.334175	0.413443	108.061	139.379	141.366	118.267	122.336	105.076		mRNA_D-dichotoma_M_contig276.9515	87.511	2.47487	0.462101	5.35569	8.523e-08	5.47354e-06	44.3289	20.4633	16.4172	126.393	163.044	154.42
Ec-02_001780	0	NA	NA	NA	NA	NA	0	0	0	0	0	0		mRNA_S-promiscuus_M_contig10.1118.1	1777.38	0.17671	0.265982	0.664366	0.506456	0.650662	1440.68	1417.19	2148.15	1916.93	1727.59	2013.74		Upin_00010569	143.049	-1.24237	0.721728	-1.72138	0.0851812	0.18325	370.694	370.701	32.2151	30.5312	63.8041	65.3594	97.9326	113.151		mRNA_D-herbacea_M_contig441.10968.1	20.6271	0.906226	0.459155	1.97368	0.0484181	0.0751651	10.5942	21.3564	9.99561	24.9288	29.8889	26.9987		mRNA_D-dichotoma_M_contig276.9516	37.4651	1.42504	0.468172	3.04384	0.00233577	0.0305828	21.453	18.0692	21.3747	39.5386	71.6047	52.7505
Ec-02_001820	0.800673	3.06789	3.85387	0.796054	0.426001	0.526383	0	0	0	1.82327	0	2.98077		mRNA_S-promiscuus_M_contig10.1119.1	222.18	0.399076	0.369048	1.08137	0.279533	0.428278	145.479	285.22	143.75	212.024	273.137	273.471		Upin_00010571	1.89498	0.233018	1.21623	0.19159	0.848063	0.912345	0	2.94819	2.47473	1.45321	2.17294	3.54937	1.632	0.92939		mRNA_D-herbacea_M_contig441.10969.1	233.551	-0.85759	0.157034	-5.46116	4.73036e-08	1.66926e-07	254.261	322.594	324.143	175.661	177.248	147.398		mRNA_D-dichotoma_M_contig2830.9785	121.646	1.16646	0.397966	2.93105	0.00337815	0.0404409	64.3355	79.3393	80.381	100.369	215.703	189.749
Ec-02_001830	182.251	-0.993986	0.382606	-2.59793	0.00937864	0.0203614	354.31	222.131	151.164	135.995	118.247	111.659		mRNA_S-promiscuus_M_contig10.1120.1	3165.27	0.717159	0.459502	1.56073	0.118587	0.225719	1986.77	3604.47	1591.37	2549.13	2823.06	6436.84		Upin_00010573	0	NA	NA	NA	NA	NA	0	0	0	0	0	0	0	0		mRNA_D-herbacea_M_contig441.10970.1	164.348	-0.799507	0.190033	-4.2072	2.58557e-05	6.82388e-05	228.835	178.719	219.903	114.789	100.093	143.75		mRNA_D-dichotoma_M_contig297.10259	27.9495	4.80809	1.37443	3.49824	0.000468337	0.00907468	5.22433	0	0.981829	135.445	10.3486	15.6972
Ec-02_001840	4.59296	-0.789737	1.43465	-0.550474	0.581995	0.67447	8.43297	2.0478	6.94687	3.91709	0	6.21306		mRNA_S-promiscuus_M_contig10.1121.1	606.345	0.424668	0.242862	1.7486	0.0803605	0.166659	526.548	567.767	458.582	633.169	636.994	815.009		Upin_00010574	1.3182	-4.19655	1.88473	-2.22661	0.0259734	0.0709122	1.40705	4.95303	1.2607	2.9248	0	0	0	0		mRNA_D-herbacea_M_contig441.10971.1	6771.03	-0.889835	0.114335	-7.78267	7.10097e-15	4.24023e-14	8057.96	8432.41	9894.22	4636.77	5411.97	4192.82		mRNA_D-dichotoma_M_contig297.10260	30.3185	7.39037	1.61036	4.58927	4.44797e-06	0.000186484	0	0.836253	0	147.855	18.5881	14.6316
Ec-02_001860	0.177194	-1.0701	4.08047	-0.262249	0.79313	0.84805	0	1.06317	0	0	0	0		mRNA_S-promiscuus_M_contig10.1122.1	1337.42	0.345963	0.233426	1.48211	0.138311	0.254412	1029.21	1399.36	1104.44	1595.51	1388.12	1507.87		Upin_00010576	251.405	-0.477575	0.37262	-1.28167	0.19996	0.350419	221.286	210.134	350.741	389.209	301.609	283.636	123.194	131.428		mRNA_D-herbacea_M_contig441.10972.1	0	NA	NA	NA	NA	NA	0	0	0	0	0	0		mRNA_D-dichotoma_M_contig3230.11153	107.212	1.77078	0.459174	3.85646	0.000115042	0.00296913	77.754	32.0191	37.1391	155.564	130.932	209.863
Ec-02_001880	252.248	-0.193334	0.425088	-0.454809	0.649247	0.732397	439.762	197.897	169.02	190.127	231.027	285.653		mRNA_S-promiscuus_M_contig10.1124.1	3115.41	0.560604	0.208836	2.68442	0.00726557	0.0240621	2398.24	2386.94	2767.69	3321.72	3983.9	3834		Upin_00010579	0	NA	NA	NA	NA	NA	0	0	0	0	0	0	0	0		mRNA_D-herbacea_M_contig441.10973.1	0	NA	NA	NA	NA	NA	0	0	0	0	0	0		mRNA_D-dichotoma_M_contig401.13197	39.1519	1.98589	0.581998	3.4122	0.000644419	0.0115646	16.0893	14.7825	16.2902	29.639	88.9157	69.195
Ec-02_001890	6.48652	-0.503308	1.02086	-0.493024	0.621996	0.71004	8.5	8.71111	5.47903	4.19953	2.64906	9.3804		mRNA_S-promiscuus_M_contig10.1125.1	416.814	0.0676795	0.436639	0.155001	0.876821	0.926685	432.095	442.983	346.214	709.652	347.274	222.668		Upin_00010580	89.0021	-0.60776	0.273769	-2.21997	0.0264206	0.0718912	85.2835	96.8213	121.552	126.96	87.7505	81.5233	62.9026	49.2238		mRNA_D-herbacea_M_contig459.11162.1	166.865	-0.178401	0.162677	-1.09666	0.272789	0.346597	156.794	184.34	188.489	153.631	165.431	152.506		mRNA_D-dichotoma_M_contig4409.14099	72.7271	1.34673	0.414847	3.24634	0.00116898	0.0183688	41.7676	38.0779	42.9305	64.8265	123.322	125.438
Ec-02_001900	3.05264	1.97922	1.66673	1.18748	0.235037	0.325007	2.82259	0	0.645882	1.40655	5.6496	7.79123		mRNA_S-promiscuus_M_contig10.1127.1	551.558	0.604824	0.482801	1.25274	0.2103	0.348147	358.27	689.877	264.216	475.361	442.872	1078.75		Upin_00010581	419.261	-0.551343	0.176854	-3.11751	0.00182389	0.00772297	422.674	503.808	531.266	536.173	410.174	307.335	355.205	287.457		mRNA_D-herbacea_M_contig459.11166.1	137.037	0.330878	0.195192	1.69514	0.090049	0.131066	105.942	109.03	148.506	151.892	168.212	138.642		mRNA_D-dichotoma_M_contig504.15382	463.218	1.05527	0.28177	3.74514	0.000180291	0.00425017	373.34	242.707	287.558	500.529	694.075	681.101
Ec-02_001910	12.8932	-0.692396	0.785159	-0.881855	0.377855	0.477822	19.4284	12.2664	16.0046	7.38597	5.37665	16.8972		mRNA_S-promiscuus_M_contig10.1128.1	2325.54	-0.48251	0.262809	-1.83597	0.0663615	0.143392	3151.69	2179.26	2802.11	2102.82	2129.49	1587.86		Upin_00010582	395.275	0.0767728	0.20496	0.374574	0.707977	0.820037	439.097	443.602	358.943	296.141	338.185	364.922	454.378	466.937		mRNA_D-herbacea_M_contig459.11167.1	13.2959	-0.789504	0.55895	-1.41248	0.15781	0.214819	23.3073	7.86815	19.9912	8.69611	10.4264	9.48601		mRNA_D-dichotoma_M_contig5069.15436	10.359	3.28652	0.960941	3.4201	0.000625971	0.0113147	1.30522	3.31143	0.974239	22.5366	20.7604	13.2663
Ec-02_001930	60.7605	-0.509679	0.436252	-1.16831	0.24268	0.333728	83.4697	69.8349	60.6708	68.4909	32.2445	49.852		mRNA_S-promiscuus_M_contig10.1129.1	275.394	-0.298213	0.265749	-1.12216	0.261794	0.408201	328.957	263.829	318.881	258.495	278.99	203.212		Upin_00010584	58.5102	-1.16211	0.501156	-2.31887	0.0204022	0.0582748	27.2823	41.386	119.562	135.441	34.2079	33.4889	40.8235	35.8898		mRNA_D-herbacea_M_contig459.11168.1	947.394	0.0710944	0.140288	0.506774	0.612313	0.685351	792.448	934.062	1042.4	965.268	1134.39	815.797		mRNA_D-dichotoma_M_contig691.17790	31.6374	2.96428	0.756599	3.9179	8.9322e-05	0.00243285	5.24772	6.61398	9.4906	33.1705	106.464	28.8378
Ec-02_001950	631.383	0.646943	0.237954	2.71877	0.00655253	0.0148378	556.905	532.499	386.28	797.591	753.913	761.108		mRNA_S-promiscuus_M_contig10.1130.1	98.4334	-0.918824	0.312743	-2.93795	0.0033039	0.0126319	142.222	102.501	141.725	67.7704	68.2842	68.0976		Upin_00010585	342.233	-0.310873	0.268331	-1.15854	0.246642	0.409006	265.123	265.454	494.225	491.356	274.729	284.831	334.594	327.552		mRNA_D-herbacea_M_contig508.12050.1	0.237991	-2.13903	4.08047	-0.52421	0.600132	0.674119	0	0	1.42794	0	0	0		mRNA_D-dichotoma_M_contig739.18231	18.5726	2.92143	0.89131	3.27768	0.00104665	0.0170458	2.61156	3.30929	6.8932	10.8651	52.7484	35.008
Ec-02_001960	173.722	0.724363	0.318939	2.27116	0.0231371	0.0447972	104.001	136.656	152.431	223.28	166.695	259.268		mRNA_S-promiscuus_M_contig10.1131.1	875.744	0.179814	0.247491	0.726548	0.467503	0.616511	717.625	966.184	779.487	798.722	1027.19	965.256		Upin_00010586	5.77806	-1.52807	0.851335	-1.79491	0.0726687	0.161656	18.9591	3.92596	8.63582	2.9035	2.89084	3.54327	1.63154	3.73453		mRNA_D-herbacea_M_contig508.12051.1	0.0966234	-0.215473	4.08047	-0.0528058	0.957887	0.967112	0	0	0	0.579741	0	0		mRNA_D-dichotoma_M_contig1024.296	10834.2	0.333127	0.363116	0.917414	0.358926	0.681508	5593.78	13901.2	9270.55	13087.1	12475.3	10677.1
Ec-02_001970	3933.7	0.601775	0.205512	2.92817	0.00340967	0.00835606	2692.67	3189.89	3493.13	4397.07	5193.26	4636.17		mRNA_S-promiscuus_M_contig10.1132.1	1154.64	-0.694842	0.306391	-2.26783	0.0233396	0.0625772	1680.61	1369.06	1233.01	1186.95	779.415	678.814		Upin_00010589	85.367	0.521058	0.502328	1.03729	0.299602	0.471137	24.7679	46.1419	102.458	107.452	143.161	134.691	63.6339	60.6299		mRNA_D-herbacea_M_contig508.12052.1	88.752	0.640553	0.225404	2.84181	0.00448589	0.00857111	72.0407	70.8134	65.6854	119.427	112.605	91.9414		mRNA_D-dichotoma_M_contig1024.297	4621.4	0.827809	0.409645	2.0208	0.0433006	0.221663	4392.47	2798.69	2801.13	3051.61	7540.25	7144.29
Ec-02_001980	503.171	-0.411679	0.261924	-1.57175	0.116009	0.180556	578.481	578.657	566.34	444.044	527.222	324.284		mRNA_S-promiscuus_M_contig10.1133.1	1309.12	-0.0495187	0.231362	-0.214031	0.830523	0.896773	1307.14	1179.21	1508.36	1160.81	1238.87	1460.31		Upin_00010592	208.765	0.201639	0.202985	0.993365	0.320532	0.494471	179.591	229.095	175.922	191.903	271.142	230.873	216.265	175.325		mRNA_D-herbacea_M_contig508.12053.1	230.218	0.397105	0.145159	2.73566	0.00622554	0.0115561	180.102	201.2	212.764	252.187	259.964	275.094		mRNA_D-dichotoma_M_contig1024.298	1090.07	-0.2337	0.290082	-0.805635	0.420453	0.731322	1294.5	1089.1	1150.01	713.145	1310.2	983.472
Ec-02_001990	1.60283	1.89553	1.97187	0.961284	0.336409	0.435574	1.18207	0.717613	0	2.47315	1.16696	4.07718		mRNA_S-promiscuus_M_contig10.1134.1	364.776	0.0977388	0.422449	0.231362	0.817033	0.887753	357.184	427.831	272.314	614.774	271.186	245.367		Upin_00010595	0.458995	-2.66402	2.9627	-0.899186	0.368554	0.544014	0	0.982469	1.23659	1.4529	0	0	0	0		mRNA_D-herbacea_M_contig508.12054.1	35403.5	-0.854312	0.1329	-6.42822	1.2911e-10	5.66779e-10	36594.6	51294.7	48875.7	25091.2	28584.2	21980.6		mRNA_D-dichotoma_M_contig1024.299	166.03	-0.023881	0.454159	-0.0525829	0.958064	0.985593	234.015	166.06	101.913	100.227	212.847	181.118
Ec-02_002000	780.326	-1.13685	0.523469	-2.17176	0.0298739	0.0561171	342.238	1509.4	1367.02	481.917	672.779	308.599		mRNA_S-promiscuus_M_contig10.1135.1	542.002	0.194066	0.297893	0.651461	0.514749	0.658013	433.181	686.311	396.83	570.239	557.979	607.473		Upin_00010596	16.4785	-0.375085	0.40054	-0.936447	0.349043	0.524765	16.0411	19.6302	19.7399	18.8731	15.1774	12.0474	16.3155	14.0035		mRNA_D-herbacea_M_contig508.12055.1	7874.69	-0.899899	0.0653899	-13.7621	4.31072e-43	8.29146e-42	10068.7	10171.3	10521.1	5528.99	5476.62	5481.46		mRNA_D-dichotoma_M_contig1024.300	1069.11	0.341211	0.378711	0.90098	0.367599	0.688596	1393.05	678.753	758.533	852.701	1421.82	1309.77
Ec-02_002040	1440.71	-0.402626	0.208576	-1.93035	0.0535634	0.0931409	1484.88	1700.45	1736.41	1198.85	1414.99	1108.71		mRNA_S-promiscuus_M_contig10.1136.1	28.6096	-0.647631	0.562448	-1.15145	0.249547	0.394529	20.6277	37.4352	46.5668	12.5859	26.3382	28.1038		Upin_00010597	67.0677	-0.453235	0.3291	-1.37719	0.168452	0.308202	116.385	87.4079	46.95	59.5517	65.1162	57.4505	50.5851	53.0958		mRNA_D-herbacea_M_contig508.12056.1	201.057	-0.699918	0.161379	-4.3371	1.44378e-05	3.93307e-05	218.241	273.137	252.746	142.616	146.664	172.937		mRNA_D-dichotoma_M_contig1024.301	12620.3	0.0188522	0.227714	0.0827889	0.934019	0.977386	14359.9	13145.6	10109.6	14408.4	12293.3	11405.2
Ec-02_002050	132.702	-0.696592	0.475083	-1.46625	0.14258	0.214516	241.759	116.435	133.876	91.3034	58.7043	154.132		mRNA_S-promiscuus_M_contig10.1137.1	39.6527	0.222328	0.610007	0.364467	0.715509	0.816489	20.6277	68.6311	20.2464	29.0444	50.7254	48.6411		Upin_00010598	0	NA	NA	NA	NA	NA	0	0	0	0	0	0	0	0		mRNA_D-herbacea_M_contig508.12057.1	27.7694	-0.56625	0.395487	-1.43178	0.152207	0.208159	16.9508	37.0927	44.2663	22.6099	20.1576	25.5393		mRNA_D-dichotoma_M_contig1024.302	2026.75	0.338311	0.244013	1.38645	0.16561	0.47349	1888.48	1634.55	1846.86	1757.64	2763.55	2269.44
Ec-02_002070	336.431	0.490927	0.271169	1.81041	0.0702321	0.117405	245.067	236.421	358.121	382.55	383.007	413.417		mRNA_S-promiscuus_M_contig10.1138.1	187.146	0.702109	0.451058	1.55658	0.11957	0.227042	87.9389	246.894	92.1212	217.833	237.044	241.044		Upin_00010599	0	NA	NA	NA	NA	NA	0	0	0	0	0	0	0	0		mRNA_D-herbacea_M_contig508.12058.1	33.794	-0.840462	0.353366	-2.37845	0.0173857	0.0297081	31.7827	39.3408	58.5457	26.6681	20.1576	26.269		mRNA_D-dichotoma_M_contig1058.532	26.9117	-1.8111	0.873359	-2.07372	0.0381055	0.205765	15.7769	58.384	51.9773	21.5177	11.3998	2.41435
Ec-02_002080	1006.01	0.390023	0.182146	2.14127	0.0322526	0.0600242	892.366	870.705	849.312	1186.25	1064.5	1172.93		mRNA_S-promiscuus_M_contig10.1139.1	491.202	1.2165	0.619362	1.96411	0.0495173	0.114243	168.278	631.941	86.0473	556.685	813.557	690.704		Upin_00010600	0	NA	NA	NA	NA	NA	0	0	0	0	0	0	0	0		mRNA_D-herbacea_M_contig508.12059.1	30.8375	-0.848288	0.40885	-2.07482	0.0380036	0.0604377	21.1884	42.7128	54.2619	23.7694	28.4987	14.5939		mRNA_D-dichotoma_M_contig1058.533	32.1894	-1.11651	1.13902	-0.980232	0.326971	0.654079	3.94909	76.4354	52.1127	45.6277	11.3918	3.61978
Ec-02_002090	1239.15	0.129553	0.229332	0.564914	0.572132	0.665146	1382.63	1182.77	984.548	1361.51	1151.65	1371.78		mRNA_S-promiscuus_M_contig10.1140.1	1290.49	-0.426691	0.295965	-1.44169	0.149389	0.270537	1459.14	1157.82	1823.19	1384.45	932.567	985.793		Upin_00010601	0.123472	-1.40166	3.53381	-0.396642	0.691632	0.807171	0	0.987777	0	0	0	0	0	0		mRNA_D-herbacea_M_contig508.12060.1	12.5695	-0.390765	0.536574	-0.72826	0.466455	0.548872	14.8319	12.3642	15.7074	9.85559	13.9018	8.75632		mRNA_D-dichotoma_M_contig1058.534	79.656	0.128414	0.351132	0.365715	0.714577	0.899805	77.8513	71.9233	77.9515	61.1314	104.847	84.2311
Ec-02_002150	0	NA	NA	NA	NA	NA	0	0	0	0	0	0		mRNA_S-promiscuus_M_contig10.1141.1	506.258	0.383721	0.368298	1.04187	0.29747	0.448224	516.777	361.873	439.347	587.666	338.495	793.391		Upin_00010602	0	NA	NA	NA	NA	NA	0	0	0	0	0	0	0	0		mRNA_D-herbacea_M_contig508.12061.1	0.187337	-2.13903	4.08047	-0.52421	0.600132	0.674119	0	1.12402	0	0	0	0		mRNA_D-dichotoma_M_contig1058.535	27.1335	-1.74148	1.0331	-1.68567	0.0918586	0.344371	13.2873	54.7831	57.8644	29.9204	4.54549	2.39998
Ec-02_002160	0.545542	1.33361	4.01567	0.332101	0.739813	0.806967	0.661415	0	0	0	2.61184	0		mRNA_S-promiscuus_M_contig10.1142.1	905.676	0.0267196	0.221655	0.120546	0.904051	0.944522	791.45	1022.34	877.683	856.811	954.028	931.748		Upin_00010603	0.113572	0.0408507	3.53381	0.0115599	0.990777	0.995603	0	0	0	0	0	0	0	0.908572		mRNA_D-herbacea_M_contig513.12144.1	497.875	0.405458	0.125513	3.23041	0.00123612	0.00257743	493.691	431.624	364.126	576.262	556.767	564.783		mRNA_D-dichotoma_M_contig1058.536	1195.99	-0.541558	0.18068	-2.99733	0.00272355	0.0344302	1545.96	1338.61	1370.69	1053.69	882.442	984.521
Ec-02_002170	1430.51	0.285831	0.258631	1.10517	0.269087	0.363369	1090.31	1431.75	1346.03	1244.87	1935.29	1534.79		mRNA_S-promiscuus_M_contig10.1143.1	1.31455	3.85075	2.34988	1.6387	0.101275	0.199735	0	0	0	2.90444	3.90195	1.08091		Upin_00010604	0	NA	NA	NA	NA	NA	0	0	0	0	0	0	0	0		mRNA_D-herbacea_M_contig513.12145.1	9699.53	-0.7962	0.102766	-7.74769	9.35824e-15	5.54212e-14	13132.6	13301.7	10496.8	7003.27	6811.19	7451.63		mRNA_D-dichotoma_M_contig1093.809	3457.91	-0.262655	0.302798	-0.867429	0.385707	0.70393	5033.61	2763.39	3519.24	2947.02	2731.45	3752.76
Ec-02_002200	107.209	-0.141207	0.336885	-0.419154	0.675104	0.753234	120.095	123.172	93.6414	111.307	77.497	117.54		mRNA_S-promiscuus_M_contig10.1144.1	2388.66	-0.504268	0.334368	-1.50812	0.131523	0.244422	3498.02	2279.09	2629	1526.77	2772.34	1626.77		Upin_00010605	0.27222	-0.680627	3.53381	-0.192604	0.847269	0.912281	0	0	0	1.46114	0	0.71662	0	0		mRNA_D-herbacea_M_contig513.12146.1	1084.53	0.192511	0.0847662	2.27108	0.0231421	0.0385417	1006.45	1017.24	1012.41	1134.55	1171.23	1165.32		mRNA_D-dichotoma_M_contig1093.810	1624.34	-0.453841	0.212371	-2.13702	0.0325964	0.187681	1624.84	1819.17	2189.63	1524.58	1265.76	1322.08
Ec-02_002220	478.673	-0.908698	0.259917	-3.49611	0.000472095	0.00143643	665.282	693.397	514.955	338.731	273.65	386.025		mRNA_S-promiscuus_M_contig10.1145.1	426.685	-0.168268	0.274819	-0.612287	0.540348	0.679499	463.579	360.982	530.456	457.934	407.754	339.407		Upin_00010606	34.4381	-0.36007	0.366104	-0.983518	0.325353	0.500306	40.536	44.2505	50.8073	18.9011	33.3553	32.6821	25.2996	29.6732		mRNA_D-herbacea_M_contig513.12149.1	171.985	0.856346	0.182676	4.68778	2.76189e-06	8.12503e-06	103.823	128.138	132.799	212.185	256.488	198.477		mRNA_D-dichotoma_M_contig1093.811	476.968	-0.119838	0.250371	-0.478643	0.632193	0.860986	386.835	570.598	532.479	508.283	446.681	416.935
Ec-02_002240	1.12855	3.5624	2.81763	1.26433	0.206113	0.291055	0	0	0	1.86104	0.976343	3.93392		mRNA_S-promiscuus_M_contig10.1146.1	3640.07	-0.872336	0.289778	-3.01036	0.00260935	0.0104182	5014.69	3277.36	5833	2766	2651.38	2298.02		Upin_00010607	47.1089	0.254652	0.373765	0.681316	0.495671	0.661787	60.8411	56.0419	28.4911	26.1675	40.5953	53.985	65.287	45.4627		mRNA_D-herbacea_M_contig513.12150.1	357.401	0.688371	0.127502	5.39891	6.70467e-08	2.33366e-07	277.569	263.021	281.305	415.094	475.442	431.978		mRNA_D-dichotoma_M_contig1093.812	1008.23	-0.015518	0.408328	-0.0380036	0.969685	0.989959	1260.95	956.397	823.007	511.698	1189.58	1307.77
Ec-02_002270	1843.56	-0.119042	0.279778	-0.425487	0.670482	0.749448	1545.36	2144.37	2069.3	1614.68	1399.91	2287.74		mRNA_S-promiscuus_M_contig10.1147.1	392.326	-0.328679	0.223913	-1.46789	0.142135	0.259984	400.611	450.113	459.594	318.521	371.661	353.459		Upin_00010608	5.12476	-0.355685	0.901618	-0.394496	0.693215	0.808108	8.67521	1.96733	2.48033	10.1802	2.90214	8.52959	1.63235	4.63094		mRNA_D-herbacea_M_contig513.12151.1	53.1825	0.861423	0.315012	2.73457	0.00624619	0.0115931	25.4261	40.4648	45.6942	57.9741	88.9715	60.5645		mRNA_D-dichotoma_M_contig1093.813	24.0548	-0.878193	0.764921	-1.14808	0.250934	0.579488	9.41076	54.7445	28.7421	11.8143	17.1083	22.5087
Ec-02_002280	1201.64	0.345765	0.246623	1.402	0.160916	0.236888	834.374	1064.31	1277.05	1214.05	1345.41	1474.65		mRNA_S-promiscuus_M_contig10.1148.1	3653.1	1.02197	0.49145	2.07951	0.0375708	0.091781	2465.55	3486.82	1279.57	2171.56	5968.04	6547.09		Upin_00010610	3.16806	-1.87458	1.00287	-1.86922	0.0615919	0.141955	4.32393	8.8602	3.7277	2.91047	0.726579	1.42317	2.44894	0.923468		mRNA_D-herbacea_M_contig513.12152.1	339.811	0.400598	0.135057	2.96615	0.00301557	0.00593148	273.331	310.23	292.728	364.657	432.346	365.576		mRNA_D-dichotoma_M_contig1111.960	535.355	-0.0240037	0.238646	-0.100583	0.919882	0.971344	427.189	583.177	607.825	516.895	491.419	585.625
Ec-02_002330	954.959	-0.421922	0.256541	-1.64466	0.100041	0.159008	889.82	1049.25	1342.25	853.607	692.513	902.313		mRNA_S-promiscuus_M_contig10.1150.1	911.918	0.0158966	0.21181	0.0750512	0.940174	0.965245	955.386	859.226	906.028	859.715	864.283	1026.87		Upin_00010611	78.8872	-0.577554	0.218166	-2.64731	0.0081134	0.0272621	83.8809	89.5081	105.398	98.888	63.1146	63.2557	53.8667	73.1855		mRNA_D-herbacea_M_contig513.12154.1	186.924	-0.920161	0.172131	-5.34569	9.00725e-08	3.08825e-07	194.934	248.409	288.445	132.181	132.067	125.507		mRNA_D-dichotoma_M_contig1111.961	41.6758	-0.0709179	0.50557	-0.140273	0.888444	0.962162	41.779	43.0755	42.6807	23.9485	62.411	36.1602
Ec-02_002430	714.347	-0.982949	0.352896	-2.78538	0.00534651	0.0123982	776.696	1122.14	946.507	645.217	279.902	515.622		mRNA_S-promiscuus_M_contig10.1151.1	1154.62	-0.585924	0.271985	-2.15425	0.0312204	0.0792628	1491.7	1289.73	1376.76	1025.27	1073.04	671.247		Upin_00010612	117.451	0.41549	0.394521	1.05315	0.292273	0.463379	74.0774	83.5135	107.595	138.031	172.32	204.382	68.5408	91.1529		mRNA_D-herbacea_M_contig55.12625.1	0.921376	1.4585	2.18703	0.666884	0.504846	0.586763	0	1.12402	0	2.31896	2.08527	0		mRNA_D-dichotoma_M_contig1207.1669	24.1891	1.45706	0.726391	2.00588	0.0448686	0.227027	12.0591	13.0629	13.344	15.1374	26.2008	65.3305
Ec-02_002440	4.08352	1.97387	1.41789	1.39212	0.163886	0.240424	3.21604	0.78096	0.883098	1.29527	9.80985	8.51591		mRNA_S-promiscuus_M_contig10.1152.1	3125	0.247039	0.235017	1.05115	0.293188	0.443141	2416.69	3040.27	3116.94	3440.8	2939.15	3796.17		Upin_00010614	1.40341	-4.27143	1.79157	-2.38418	0.017117	0.0505271	4.34738	2.9493	2.47694	1.45364	0	0	0	0		mRNA_D-herbacea_M_contig55.12627.1	1426.43	-0.767679	0.0971763	-7.89986	2.79222e-15	1.72189e-14	1860.34	1666.92	1866.32	1026.72	991.894	1146.35		mRNA_D-dichotoma_M_contig1207.1670	1185.01	-0.201782	0.275811	-0.731593	0.464417	0.760707	1128.77	1446.61	1228.59	1370.07	1125.3	810.75
Ec-02_002460	14.2721	0.799407	0.691753	1.15562	0.247835	0.339373	11.767	7.79297	11.7496	19.9732	22.3758	11.974		mRNA_S-promiscuus_M_contig10.1155.1	3174.9	-0.770131	0.19199	-4.0113	6.03854e-05	0.000449496	3892.11	4354.07	3761.79	2288.7	2350.93	2401.79		Upin_00010615	0	NA	NA	NA	NA	NA	0	0	0	0	0	0	0	0		mRNA_D-herbacea_M_contig55.12628.1	1888.44	-0.80367	0.0903885	-8.89128	6.04096e-19	4.65571e-18	2239.62	2318.86	2643.12	1370.51	1386.01	1372.55		mRNA_D-dichotoma_M_contig1207.1671	73.1602	-0.546518	0.452718	-1.20719	0.227358	0.553324	50.9162	106.034	103.769	78.0131	52.0168	48.212
Ec-02_002470	674.041	0.206367	0.289507	0.712823	0.475955	0.574999	779.648	612.335	485.165	853.758	568.03	745.31		mRNA_S-promiscuus_M_contig10.1156.1	6209.99	0.032137	0.272042	0.118132	0.905963	0.945454	8043.7	5191.01	5188.15	5741.12	6774.77	6321.18		Upin_00010616	258.404	-0.602722	0.188223	-3.20217	0.00136398	0.00604535	384.502	336.436	257.995	267.607	224.217	201.885	191.803	202.787		mRNA_D-herbacea_M_contig55.12629.1	2213.11	0.370508	0.085809	4.31782	1.57581e-05	4.27141e-05	2055.28	1870.37	1870.61	2413.46	2423.08	2645.87		mRNA_D-dichotoma_M_contig1207.1672	21.0428	-0.0645904	0.604345	-0.106877	0.914887	0.970148	20.1268	21.2922	23.66	32.0997	13.6942	15.384
Ec-02_002510	124.503	0.957816	0.294562	3.25166	0.00114733	0.00317759	76.3037	87.2483	90.5223	168.984	139.965	183.997		mRNA_S-promiscuus_M_contig10.1157.1	3.14599	-1.86295	1.42331	-1.30889	0.190572	0.324042	6.514	6.2392	2.02464	1.9363	0	2.16183		Upin_00010618	1.96073	-0.414816	1.46066	-0.283992	0.776416	0.868267	4.35402	0.982714	3.71196	0	1.44859	4.25915	0	0.929442		mRNA_D-herbacea_M_contig55.12631.1	32.6379	0.803179	0.358181	2.24238	0.0249366	0.041231	25.4261	25.8525	19.9912	34.2047	46.571	43.7816		mRNA_D-dichotoma_M_contig1207.1673	20.6868	1.0144	0.591615	1.71462	0.0864144	0.332777	21.4248	8.98012	11.2888	27.6624	25.0499	29.7152
Ec-02_002520	661.437	-0.717648	0.250886	-2.86046	0.00423027	0.0100894	752.897	890.256	824.88	521.781	388.052	590.759		mRNA_S-promiscuus_M_contig10.1159.1	3356.9	-0.502865	0.249408	-2.01623	0.0437757	0.103287	4373.06	3399.47	4036.13	2536.55	3367.39	2428.81		Upin_00010619	0	NA	NA	NA	NA	NA	0	0	0	0	0	0	0	0		mRNA_D-herbacea_M_contig55.12632.1	245.247	-0.554466	0.137228	-4.04046	5.33466e-05	0.000135246	305.114	278.757	292.728	200.011	188.369	206.503		mRNA_D-dichotoma_M_contig1207.1674	2189.23	-0.0779895	0.167945	-0.464375	0.642379	0.867274	2308.41	2165.73	2271.05	2068.1	2364.95	1957.13
Ec-02_002550	4.61259	2.98515	1.38058	2.16224	0.0305999	0.0572666	2.03777	0.82473	0	11.0226	6.26511	7.5254		mRNA_S-promiscuus_M_contig10.1160.1	289.822	0.578788	0.280378	2.06431	0.0389884	0.0944751	214.962	203.219	279.401	342.724	406.779	291.847		Upin_00010620	0	NA	NA	NA	NA	NA	0	0	0	0	0	0	0	0		mRNA_D-herbacea_M_contig55.12633.1	117.655	-0.247417	0.206123	-1.20034	0.230008	0.298387	116.536	113.526	152.79	100.875	124.421	97.7789		mRNA_D-dichotoma_M_contig1207.1675	8240.66	0.0808409	0.190673	0.423977	0.671583	0.880255	7226.92	8483.93	8318.99	9541.28	8425.92	7446.92
Ec-02_002560	308.771	-0.175595	0.230132	-0.763021	0.445451	0.545831	372.774	298.639	310.821	297.484	279.1	293.806		mRNA_S-promiscuus_M_contig10.1161.1	517.76	-0.310397	0.252246	-1.23053	0.218499	0.358678	626.429	489.331	604.356	543.131	428.239	415.071		Upin_00010622	59.7619	-0.0699509	0.244083	-0.286587	0.774429	0.867301	68.4365	64.8046	49.3946	62.4454	63.6437	61.6869	48.9508	58.733		mRNA_D-herbacea_M_contig55.12634.1	10271.8	-0.307091	0.0838504	-3.66237	0.000249895	0.000577832	10418.4	11567.3	12091.8	9297.88	9533.16	8722.02		mRNA_D-dichotoma_M_contig1207.1676	1841.43	0.431161	0.343008	1.257	0.208753	0.530807	2181.18	1269.46	1254.68	1511.94	2431.62	2399.7
Ec-02_002570	1495.95	0.60162	0.217651	2.76415	0.00570706	0.0131143	1018.81	1347.47	1199.61	1678.4	2016.4	1715.03		mRNA_S-promiscuus_M_contig10.1162.1	423.471	0.043613	0.260811	0.167221	0.867196	0.921037	451.637	326.221	473.766	463.743	423.362	402.1		Upin_00010623	0	NA	NA	NA	NA	NA	0	0	0	0	0	0	0	0		mRNA_D-herbacea_M_contig55.12635.1	5263.88	0.240264	0.0913791	2.62931	0.0085558	0.0155248	5030.14	5180.61	4269.55	5694.79	5845.01	5563.18		mRNA_D-dichotoma_M_contig1207.1677	1098.94	-0.437805	0.248373	-1.76269	0.0779524	0.313637	1312.68	1387.94	1091.19	724.54	1011.38	1065.88
Ec-02_002590	0.306178	0.0514013	4.08047	0.0125969	0.989949	0.993523	0.741655	0	0	1.09542	0	0		mRNA_S-promiscuus_M_contig10.1165.1	382.227	0.267817	0.2813	0.952067	0.341063	0.494466	395.182	309.286	336.091	389.195	340.445	523.162		Upin_00010624	0	NA	NA	NA	NA	NA	0	0	0	0	0	0	0	0		mRNA_D-herbacea_M_contig55.12636.1	0	NA	NA	NA	NA	NA	0	0	0	0	0	0		mRNA_D-dichotoma_M_contig1220.1775	2225.79	-0.42401	0.455551	-0.930763	0.351976	0.675701	1142.84	2873.92	3634.69	2256.28	2093.7	1353.33
Ec-02_002600	760.602	0.857435	0.458651	1.86947	0.0615572	0.10458	223.888	793.015	606.961	768.642	1336.26	834.844		mRNA_S-promiscuus_M_contig10.1166.1	313.518	0.364282	0.257826	1.4129	0.157686	0.281867	243.189	313.742	265.228	403.718	308.254	346.973		Upin_00010625	0	NA	NA	NA	NA	NA	0	0	0	0	0	0	0	0		mRNA_D-herbacea_M_contig55.12637.1	2291.66	0.303316	0.092689	3.2724	0.00106637	0.00224268	1959.93	2282.89	1906.31	2483.03	2555.85	2561.95		mRNA_D-dichotoma_M_contig1220.1776	7203.6	-0.628747	0.365112	-1.72206	0.0850578	0.329423	5223.72	9065.75	11957.4	6926.02	5570.65	4478.04
Ec-02_002640	1532.13	-0.782023	0.594556	-1.31531	0.188407	0.269906	621.495	3083.34	2107.79	631.299	2053.64	695.222		mRNA_S-promiscuus_M_contig10.1167.1	13.3515	0.195591	0.657855	0.297316	0.766225	0.854686	8.68533	12.4784	16.1971	19.363	13.6568	9.72822		Upin_00010626	0	NA	NA	NA	NA	NA	0	0	0	0	0	0	0	0		mRNA_D-herbacea_M_contig55.12638.1	868.149	0.790853	0.103051	7.67436	1.66247e-14	9.7003e-14	620.821	585.615	702.548	1127.6	1098.94	1073.38		mRNA_D-dichotoma_M_contig1227.1800	50.0758	0.594267	0.436383	1.3618	0.173261	0.483412	40.9508	36.0729	42.3648	41.443	83.0392	56.5841
Ec-02_002660	22.2353	-4.49562	1.40698	-3.19523	NA	NA	120.761	2.74665	4.14116	2.34678	0.927676	2.48799		mRNA_S-promiscuus_M_contig10.1168.1	251.898	0.288727	0.263563	1.09548	0.273307	0.421372	217.133	211.241	252.068	327.234	239.97	263.743		Upin_00010628	1302.82	-0.831697	0.233567	-3.56084	0.000369667	0.00198123	1312.5	1408.46	2014.73	1937.16	717.198	805.711	1167.48	1059.32		mRNA_D-herbacea_M_contig55.12639.1	769.786	0.340539	0.120748	2.82024	0.00479878	0.00912817	760.665	686.777	594.025	840.624	792.403	944.223		mRNA_D-dichotoma_M_contig1227.1801	1245.8	1.42314	0.519821	2.73776	0.00618597	0.0615775	1142.86	480.627	408.279	2898.65	1200.85	1343.56
Ec-02_002670	4663.7	0.186614	0.349031	0.534663	0.592883	0.684057	6748.93	3495.84	2841.86	5359.15	4823.67	4712.76		mRNA_S-promiscuus_M_contig10.1169.1	9713.44	0.0120971	0.321703	0.0376035	0.970004	0.983823	10281.3	9612.82	9124.05	6060.61	12771.1	10430.8		Upin_00010630	669.227	-0.872145	0.166556	-5.23636	1.63778e-07	2.07118e-06	1037.62	915.58	744.273	764.173	450.244	439.2	466.717	536.011		mRNA_D-herbacea_M_contig55.12640.1	82.3532	0.0501379	0.222729	0.225108	0.821896	0.865297	72.0407	91.0457	78.5369	91.599	80.6305	80.2663		mRNA_D-dichotoma_M_contig1240.1908	1222.1	-0.528422	0.309085	-1.70963	0.0873335	0.334659	1004.74	1407.4	1917.32	914.277	1168.7	920.162
Ec-02_002680	27.6181	0.566845	0.672162	0.843317	0.399051	0.499489	39.0955	15.1888	11.9789	21.1162	35.2521	43.0772		mRNA_S-promiscuus_M_contig10.1172.1	0.361097	0.0198188	4.08047	0.00485699	0.996125	0.997389	1.08567	0	0	0	0	1.08091		Upin_00010631	666.752	-0.194212	0.242659	-0.800346	0.42351	0.596313	1021.35	727.998	565.101	531.755	566.858	597.485	580.142	743.336		mRNA_D-herbacea_M_contig55.12642.1	2314.29	0.731687	0.101796	7.18774	6.58708e-13	3.42892e-12	1847.63	1818.67	1555.03	2984.5	2623.97	3055.96		mRNA_D-dichotoma_M_contig1240.1909	0.45398	0.824319	3.69722	0.222956	0.82357	NA	0	0.830805	0	0.727339	0	1.16574
Ec-02_002690	110.044	0.84095	0.304747	2.7595	0.00578891	0.0132746	73.9357	73.7396	89.1843	155.117	120.639	147.649		mRNA_S-promiscuus_M_contig10.1173.1	8.93255	1.56106	0.891024	1.75199	0.0797755	0.16563	2.17133	6.2392	5.06161	21.2993	5.85293	12.971		Upin_00010632	144.283	0.352528	0.33838	1.04181	0.2975	0.469153	191.802	155.222	84.0777	75.5477	166.499	120.626	182.772	177.717		mRNA_D-herbacea_M_contig55.12643.1	454.739	0.671716	0.125849	5.33746	9.42556e-08	3.224e-07	345.372	348.447	358.414	580.32	603.338	492.543		mRNA_D-dichotoma_M_contig1240.1910	496.17	-0.200082	0.284199	-0.704021	0.481419	0.772863	493.184	573.942	525.575	604.332	430.904	349.084
Ec-02_002720	93.5586	-0.632365	0.523845	-1.20716	0.227371	0.315679	125.063	103.578	112.576	75.8412	117.177	27.1162		mRNA_S-promiscuus_M_contig10.1174.1	3.86415	2.29918	1.36784	1.68088	0.0927857	0.186428	1.08567	1.78263	1.01232	9.68148	0.975489	8.64731		Upin_00010633	789.254	-0.565745	0.299528	-1.88879	0.0589203	0.137054	1115.57	1278.04	678.102	695.468	433.946	528.364	770.564	813.981		mRNA_D-herbacea_M_contig55.12644.1	637.204	-0.263127	0.124427	-2.11471	0.0344544	0.0552318	648.366	775.575	658.282	557.131	653.385	530.487		mRNA_D-dichotoma_M_contig1240.1911	125.059	-0.481921	0.454475	-1.06039	0.288967	0.616459	129.62	156.395	152.282	165.846	88.4626	57.7513
Ec-02_002730	1291.64	0.467013	0.285369	1.63652	0.10173	0.161319	1436.85	977.209	838.205	1454.07	1742.88	1300.64		mRNA_S-promiscuus_M_contig10.1177.1	63.0543	0.129921	0.46259	0.280856	0.778821	0.864092	49.9406	52.5875	77.9487	43.5667	52.6764	101.606		Upin_00010634	25.0699	0.482121	0.362921	1.32845	0.18403	0.329707	20.0871	21.6827	17.4445	24.7619	32.0358	36.349	26.1281	22.0701		mRNA_D-herbacea_M_contig55.12645.1	633.991	-0.437555	0.113292	-3.86218	0.000112381	0.000273187	699.218	767.707	719.684	545.536	588.741	483.057		mRNA_D-dichotoma_M_contig125.1950	5188.21	-0.0731802	0.371829	-0.196812	0.843975	0.947166	6877.48	3502.79	5578.88	3316.12	5383.21	6470.79
Ec-02_002740	2691.24	0.521911	0.209502	2.49119	0.0127316	0.0265997	2422.74	2288.13	1917.53	2789.75	3420.34	3308.96		mRNA_S-promiscuus_M_contig10.1180.1	2573.69	-0.568874	0.24373	-2.33404	0.0195938	0.0543739	3338.42	2473.4	3412.54	2289.67	2079.74	1848.36		Upin_00010635	163.991	-0.529314	0.325859	-1.62436	0.104298	0.213623	238.247	278.04	137.263	120.591	119.457	103.605	170.535	144.191		mRNA_D-herbacea_M_contig55.12646.1	290.17	0.603411	0.134926	4.47216	7.74345e-06	2.1757e-05	254.261	215.812	224.187	340.308	364.227	342.226		mRNA_D-dichotoma_M_contig125.1951	277.79	0.276614	0.393364	0.703203	0.481929	0.773165	332.491	241.22	179.858	190.729	340.782	381.662
Ec-02_002780	359.271	0.0881931	0.320538	0.275141	0.783208	0.842032	248.549	319.134	477.831	349.722	335.668	424.723		mRNA_S-promiscuus_M_contig10.1181.1	907.818	0.0767403	0.223677	0.343086	0.731534	0.828631	793.622	889.531	967.779	839.384	1038.9	917.696		Upin_00010637	135.909	-0.116594	0.279427	-0.417262	0.676487	0.806301	157.231	174.784	114.854	117.634	101.982	108.49	124.01	188.288		mRNA_D-herbacea_M_contig55.12647.1	627.48	-0.453539	0.0975261	-4.65044	3.31234e-06	9.67069e-06	711.932	737.358	725.395	521.187	527.573	541.432		mRNA_D-dichotoma_M_contig125.1952	75.4751	-0.428513	0.328173	-1.30575	0.191636	0.50902	107.02	75.4051	77.6584	59.4946	68.2506	65.0221
Ec-02_002790	867.934	-0.156764	0.229707	-0.682449	0.494955	0.592737	1082.82	844.745	816.984	846.328	727.531	889.197		mRNA_S-promiscuus_M_contig10.1182.1	230.211	-0.862705	0.264656	-3.25973	0.0011152	0.0051952	340.899	246.894	303.696	176.203	159.005	154.571		Upin_00010638	0	NA	NA	NA	NA	NA	0	0	0	0	0	0	0	0		mRNA_D-herbacea_M_contig55.12648.1	820.278	-0.462424	0.102555	-4.50902	6.51271e-06	1.841e-05	945.004	1039.72	865.334	692.21	683.274	696.127		mRNA_D-dichotoma_M_contig125.1953	15659.2	0.372403	0.214965	1.73239	0.0832048	0.325682	12974.1	14880.8	13094	21390.5	15509.7	16106.4
Ec-02_002800	105.466	1.93103	0.951964	2.02847	NA	NA	117.979	2.9637	10.0539	200.801	113.482	187.514		mRNA_S-promiscuus_M_contig10.1183.1	1662.11	-0.413961	0.20036	-2.06609	0.0388202	0.0942244	1984.6	1705.97	2006.42	1429.95	1373.49	1472.2		Upin_00010639	38.5036	0.840778	0.436843	1.92467	0.0542707	0.128598	21.4376	27.6239	46.2153	14.5771	40.117	37.1133	75.1344	45.81		mRNA_D-herbacea_M_contig55.12649.1	426.493	-0.0227501	0.123786	-0.183785	0.854182	0.890758	391.986	438.368	456.942	432.486	453.894	385.278		mRNA_D-dichotoma_M_contig125.1954	33.8681	-1.37921	0.861294	-1.60133	0.109305	0.378584	17.0611	87.3266	42.8484	37.0523	6.84752	12.0724
Ec-02_002810	36.9827	1.17552	0.874307	1.34452	0.17878	0.258332	55.4591	6.30741	5.81739	64.6378	35.3688	54.3054		mRNA_S-promiscuus_M_contig10.1184.1	1742.13	-0.271859	0.278736	-0.975328	0.329398	0.482429	2248.41	1668.54	1800.92	1774.62	1783.19	1177.11		Upin_00010641	0.457525	-1.53895	3.51905	-0.43732	0.661879	0.795172	2.84329	0	0	0	0	0	0.816917	0		mRNA_D-herbacea_M_contig55.12650.1	1345.97	-0.114522	0.106072	-1.07966	0.280292	0.355161	1506.5	1367.93	1326.56	1266.73	1169.14	1438.96		mRNA_D-dichotoma_M_contig125.1955	664.06	-0.0809263	0.25093	-0.322505	0.74707	0.911967	709.099	522.285	817.493	690.32	605.117	640.046
Ec-02_002820	673.193	0.497046	0.223977	2.21918	0.0264745	0.0504854	542.991	477.611	654.939	810.097	808.205	745.315		mRNA_S-promiscuus_M_contig10.1185.1	296.302	0.25244	0.270406	0.933557	0.350532	0.503797	267.074	231.742	312.807	380.482	301.426	284.28		Upin_00010642	240.425	-0.916062	0.25038	-3.65868	0.000253514	0.00143518	349.589	256.437	335	315.761	118.915	133.412	194.509	219.78		mRNA_D-herbacea_M_contig55.12651.1	8983.84	-0.522401	0.0705929	-7.4002	1.35983e-13	7.45365e-13	10797.6	10936.7	10044.2	7276.9	7376.3	7471.33		mRNA_D-dichotoma_M_contig125.1956	2532.87	0.111269	0.252016	0.441516	0.658839	0.872786	3061.27	2226.71	2018.59	2505.53	2370.88	3014.24
Ec-02_002830	619.454	0.899656	0.203281	4.42568	9.61374e-06	4.17271e-05	447.644	457.986	391.012	857.209	758.423	804.447		mRNA_S-promiscuus_M_contig10.1186.1	1781.14	0.259285	0.288165	0.899781	0.368237	0.522618	1818.49	1454.62	1591.37	1777.52	1489.57	2555.28		Upin_00010645	0.633167	-0.226264	2.87068	-0.0788191	0.937176	0.968238	2.73966	0	0	0	0	1.44827	0	0.877402		mRNA_D-herbacea_M_contig55.12654.1	109.74	0.342365	0.196278	1.74428	0.0811098	0.119372	95.348	97.7899	97.1002	125.224	132.067	110.913		mRNA_D-dichotoma_M_contig1285.2174	6618.51	-0.103217	0.277159	-0.37241	0.709588	0.89734	9247.38	5492.91	5826.74	6633.57	5797.33	6713.16
Ec-02_002850	1625.33	0.321749	0.178788	1.79961	0.071922	0.119894	1339.68	1506.55	1488.66	1794.82	1744.72	1877.53		mRNA_S-promiscuus_M_contig10.1187.1	49.2826	-0.276896	0.620608	-0.446168	0.655476	0.771026	61.883	21.3915	78.9611	72.6111	37.0686	23.7801		Upin_00010646	358.76	0.407487	0.234202	1.73989	0.0818777	0.177919	272.824	283.622	309.583	368.716	509.421	486.071	347.511	292.332		mRNA_D-herbacea_M_contig55.12655.1	66.9769	0.33744	0.274834	1.2278	0.219524	0.286627	44.4957	55.0771	77.109	88.1206	75.7648	61.2942		mRNA_D-dichotoma_M_contig1285.2175	61.5172	-0.498613	0.880128	-0.566523	0.571038	0.826742	9.33151	116.818	89.6894	47.754	85.1765	20.3343
Ec-02_002860	208.309	0.0134148	0.547977	0.0244806	0.980469	0.986818	224.226	209.54	188.373	224.712	344.712	58.2939		mRNA_S-promiscuus_M_contig10.1188.1	5920.53	-0.268821	0.245782	-1.09374	0.27407	0.422025	7521.49	5749.86	6140.74	6022.85	5670.51	4417.69		Upin_00010648	51.1225	0.552077	0.398169	1.38654	0.165582	0.304243	39.3778	50.0556	44.4119	31.9383	81.6649	85.0376	45.6831	30.8108		mRNA_D-herbacea_M_contig55.12656.1	172.047	0.765873	0.197248	3.88279	0.000103266	0.000252152	88.9914	159.611	128.515	217.403	235.636	202.125		mRNA_D-dichotoma_M_contig1285.2176	18.364	0.113229	0.91477	0.123779	0.901491	0.966265	2.68525	17.1755	32.9191	21.6139	25.1495	10.6408
Ec-02_002870	498.662	0.919919	0.354129	2.5977	0.00938512	0.0203728	220.319	354.773	459.811	631.043	499.088	826.94		mRNA_S-promiscuus_M_contig10.1189.1	38.4545	0.0771668	0.476208	0.162044	0.871271	0.923552	42.341	29.4133	40.4929	34.8533	26.3382	57.2884		Upin_00010649	29.3227	-0.331407	0.38645	-0.85757	0.39113	0.566868	29.8702	28.6455	28.8114	43.7722	38.0121	23.5925	16.3378	25.5402		mRNA_D-herbacea_M_contig55.12657.1	2765.58	-0.621985	0.100167	-6.20949	5.31555e-10	2.22195e-09	3741.88	3138.27	3182.89	2159.53	2021.32	2349.61		mRNA_D-dichotoma_M_contig1285.2177	1.04479	2.30402	2.47338	0.931527	0.351581	NA	0	0.834127	0	0.702476	3.56088	1.17128
Ec-02_002880	614.767	0.503961	0.309989	1.62574	0.104005	0.164326	545.28	511.68	468.18	675.077	497.599	990.785		mRNA_S-promiscuus_M_contig10.1190.1	1505.16	-0.773047	0.391427	-1.97494	0.0482744	0.111812	2625.14	2105.28	966.767	953.626	1300.33	1079.83		Upin_00010650	185.481	0.182384	0.497112	0.366886	0.713704	0.823908	62.11	76.7458	282.931	273.466	155.335	142.21	251.395	239.659		mRNA_D-herbacea_M_contig55.12658.1	985.013	0.418688	0.111074	3.76944	0.000163616	0.000388416	966.193	756.466	813.928	1078.9	1105.19	1189.4		mRNA_D-dichotoma_M_contig1285.2178	197.61	0.705992	0.348505	2.02577	0.0427881	0.219919	139.007	169.514	142.625	340.396	172.969	221.15
Ec-02_002900	751.729	-0.891451	0.514652	-1.73214	0.0832483	0.135721	324.589	1475.53	1130.66	345.953	713.195	520.439		mRNA_S-promiscuus_M_contig10.1191.1	413.841	-0.480375	0.244768	-1.96257	0.0496962	0.114558	509.177	395.743	541.592	337.884	336.544	362.106		Upin_00010652	0.122728	-1.4005	3.53381	-0.396315	0.691873	0.807171	0	0.981827	0	0	0	0	0	0		mRNA_D-herbacea_M_contig55.12659.1	2010.1	-0.229704	0.08746	-2.6264	0.00862946	0.0156477	2313.78	2035.6	2164.76	1821.54	1777.35	1947.55		mRNA_D-dichotoma_M_contig1285.2180	8460.91	-0.158766	0.206968	-0.767101	0.443022	0.747465	7898.7	8383.57	10495.9	8671.92	8144.46	7170.9
Ec-02_002910	8.25831	-0.486738	0.885713	-0.549544	0.582632	0.674782	10.3805	6.30182	12.216	4.44275	6.66106	9.54771		mRNA_S-promiscuus_M_contig10.1192.1	219.782	0.448417	0.409731	1.09442	0.273772	0.421669	153.079	241.546	162.984	386.291	212.657	162.137		Upin_00010653	0.391419	-1.34897	3.14915	-0.428361	0.668388	0.799681	1.43211	0.986048	0	0	0	0.713197	0	0		mRNA_D-herbacea_M_contig55.12660.1	706.522	-0.595092	0.119003	-5.00066	5.71356e-07	1.81508e-06	786.091	790.187	973.858	592.495	576.23	520.271		mRNA_D-dichotoma_M_contig1285.2181	0.317978	1.78315	4.04688	0.440624	0.659485	NA	0	0	0	0.680332	0	1.22754
Ec-02_002930	0.291879	-1.75686	4.05847	-0.432888	0.665096	0.745248	1.75127	0	0	0	0	0		mRNA_S-promiscuus_M_contig10.1193.1	1457.5	0.314504	0.282071	1.11498	0.264859	0.411556	1401.59	1225.56	1270.46	1277.96	1428.12	2141.29		Upin_00010654	44.0948	-0.0607842	0.286478	-0.212178	0.831968	0.906864	33.1707	44.294	57.1364	45.1066	46.488	36.283	44.0794	46.2		mRNA_D-herbacea_M_contig55.12662.1	1470.28	0.0999281	0.108861	0.917938	0.358651	0.43905	1534.04	1521.93	1203.76	1487.61	1491.66	1582.7		mRNA_D-dichotoma_M_contig1294.2241	0.396755	2.07502	4.02137	0.515998	0.605856	NA	0	0	0	0	1.17468	1.20585
Ec-02_003020	3.98589	-0.0144934	1.34944	-0.0107403	0.991431	0.993948	1.67857	8.83156	1.5364	2.95896	5.6075	3.30237		mRNA_S-promiscuus_M_contig10.1194.1	1877.11	-1.00903	0.547078	-1.8444	0.0651249	0.141313	5058.12	1325.38	1140.89	1479.33	1291.55	967.418		Upin_00010655	0.181706	-1.4006	3.53381	-0.396341	0.691853	0.807171	1.45365	0	0	0	0	0	0	0		mRNA_D-herbacea_M_contig55.12663.1	4.71562	0.757878	0.923232	0.820896	0.411705	0.49501	0	5.62011	4.28383	6.95689	4.86563	6.56724		mRNA_D-dichotoma_M_contig1294.2242	1.21024	-3.73217	3.48367	-1.07133	0.284019	NA	0	2.34763	4.91381	0	0	0
Ec-02_003030	17.3915	0.0608065	0.728315	0.0834893	0.933462	0.951539	6.69383	25.1949	19.2997	17.3878	15.4565	20.3164		mRNA_S-promiscuus_M_contig10.1195.1	950.061	-0.631004	0.257313	-2.45228	0.0141955	0.0416018	1105.21	1254.08	1104.44	925.549	610.656	700.432		Upin_00010656	0.742613	-2.40794	1.98113	-1.21544	0.224199	0.381814	1.45596	0.98191	1.23493	1.45225	0	0	0.815851	0		mRNA_D-herbacea_M_contig55.12664.1	799.554	0.569964	0.105109	5.42259	5.87401e-08	2.05448e-07	716.169	602.475	618.3	933.382	925.86	1001.14		mRNA_D-dichotoma_M_contig1294.2243	4.20442	-5.52952	2.04176	-2.70821	0.00676462	0.0653721	1.29516	11.0555	12.8759	0	0	0
Ec-02_003040	3378.38	-0.0949271	0.166454	-0.570291	0.56848	0.662162	3379.69	3599.46	3489.38	3197.21	3197.86	3406.68		mRNA_S-promiscuus_M_contig10.1197.1	17.9811	-0.157196	0.699521	-0.22472	0.822197	0.890882	6.514	32.9786	17.2095	19.363	15.6078	16.2137		Upin_00010657	0.613823	-3.08371	2.7273	-1.13069	0.258187	0.422848	1.44274	0.984217	2.48363	0	0	0	0	0		mRNA_D-herbacea_M_contig55.12665.1	1019.64	0.241679	0.0935735	2.58277	0.00980098	0.0175926	961.955	896.969	946.727	1071.36	1174.01	1066.81		mRNA_D-dichotoma_M_contig1300.2339	1102.79	-0.826824	0.461994	-1.78969	0.0735042	0.304274	2393.88	840.848	996.78	606.561	749.132	1029.56
Ec-02_003050	784.932	0.326491	0.358631	0.910381	0.362621	0.462749	516.782	607.485	965.474	902.076	582.54	1135.24		mRNA_S-promiscuus_M_contig10.1198.1	244.578	0.805302	0.295975	2.72085	0.00651146	0.021933	167.193	176.48	190.316	351.438	225.338	356.701		Upin_00010658	206.424	-0.591684	0.215588	-2.74451	0.00606006	0.0213069	227.119	264.861	263.378	236.468	130.242	140.943	218.136	170.248		mRNA_D-herbacea_M_contig55.12666.1	1143.64	-0.61869	0.0958962	-6.45166	1.1063e-10	4.87819e-10	1404.79	1339.83	1412.24	933.962	820.206	950.79		mRNA_D-dichotoma_M_contig1300.2340	522.973	0.138434	0.188023	0.736261	0.461572	0.758792	485.168	464.164	544.988	585.256	544.74	513.519
Ec-02_003060	1055.46	0.144907	0.391001	0.370606	0.710931	0.783125	1580.03	696.665	730.143	1183.17	794.942	1347.81		mRNA_S-promiscuus_M_contig10.1199.1	410.761	0.568531	0.292094	1.9464	0.0516068	0.117844	345.242	310.177	337.103	521.832	349.225	600.988		Upin_00010659	4.12794	1.14171	0.984236	1.16	0.246049	0.408286	4.34107	0.983465	3.71869	1.45407	6.52746	10.659	1.63227	3.7075		mRNA_D-herbacea_M_contig55.12670.1	524.311	-0.461552	0.107249	-4.30357	1.6807e-05	4.53787e-05	569.969	621.584	628.295	424.37	459.455	442.194		mRNA_D-dichotoma_M_contig1307.2375	414.791	2.10164	0.811359	2.59027	0.00959009	0.084472	38.1029	260.248	171.561	1459.24	315.918	243.677
Ec-02_003080	193.269	0.0774351	0.345686	0.224004	0.822754	0.870755	231.247	172.783	159.857	221.372	132.817	241.54		mRNA_S-promiscuus_M_contig10.1200.1	550.27	0.488135	0.461458	1.05781	0.290142	0.439953	369.126	223.72	781.512	781.295	508.23	637.739		Upin_00010660	391.197	0.320938	0.263106	1.2198	0.22254	0.379617	498.557	370.062	267.779	255.531	529.848	464.238	364.659	378.905		mRNA_D-herbacea_M_contig55.12671.1	1593.74	0.473483	0.109707	4.31587	1.58976e-05	4.30627e-05	1415.39	1335.34	1255.16	1835.46	1634.16	2086.92		mRNA_D-dichotoma_M_contig1307.2376	260.235	-0.00573848	0.258076	-0.0222357	0.98226	0.994478	285.13	297.2	200.145	263.686	261.214	254.033
Ec-02_003110	1243.73	0.0370355	0.245499	0.150858	0.880088	0.91197	1059.53	1222.38	1401.8	1103.53	1140.82	1534.3		mRNA_S-promiscuus_M_contig10.1201.1	1916.83	-0.693523	0.307673	-2.25409	0.0241907	0.064396	3017.07	1943.95	2146.12	1533.55	1778.32	1081.99		Upin_00010662	22.8124	0.120348	0.61977	0.194181	0.846034	0.912281	36.7428	25.7255	18.8625	5.84421	12.4644	12.8979	40.042	29.9201		mRNA_D-herbacea_M_contig55.12672.1	0.339855	1.2917	3.33163	0.387708	0.698232	0.761018	0	0	0	0.579741	0	1.45939		mRNA_D-dichotoma_M_contig1307.2378	25.5903	2.83737	1.09162	2.59923	0.00934333	0.0830604	3.93866	5.76367	8.97461	2.69358	52.4892	79.682
Ec-02_003120	547.979	0.0575605	0.233383	0.246635	0.805191	0.857219	565.791	483.35	562.122	598.543	616.186	461.881		mRNA_S-promiscuus_M_contig10.1202.1	1184.86	-0.490725	0.264155	-1.85772	0.0632091	0.138205	1680.61	1199.71	1273.5	1017.52	1122.79	815.009		Upin_00010663	317.581	-1.03322	0.595816	-1.73412	0.0828962	0.179579	209.699	197.354	607.517	692.694	286.384	393.506	74.2416	79.2503		mRNA_D-herbacea_M_contig55.12673.1	1015.6	0.0844869	0.0875243	0.965296	0.334397	0.413676	987.381	994.759	975.286	1036	1082.26	1017.92		mRNA_D-dichotoma_M_contig1307.2379	1361.15	-0.282333	0.251599	-1.12215	0.261797	0.589331	1138.76	1661.66	1681.09	1392.31	1092.15	1200.92
Ec-02_003190	661.994	0.896579	0.296829	3.02053	0.00252336	0.00638632	354.18	416.804	617.561	797.199	768.884	1017.34		mRNA_S-promiscuus_M_contig10.1204.1	48.9659	0.313259	0.369336	0.848168	0.396344	0.550625	46.6836	42.7831	41.5052	45.503	54.6274	62.693		Upin_00010664	103.392	0.995425	0.226394	4.39687	1.09822e-05	9.05398e-05	88.7515	54.9969	75.363	58.0982	135.291	138.302	127.278	149.054		mRNA_D-herbacea_M_contig55.12675.1	479.982	0.14209	0.13435	1.05761	0.290235	0.366206	362.322	485.577	515.488	500.316	518.537	497.651		mRNA_D-dichotoma_M_contig1314.2439	1868.01	-0.472747	0.200107	-2.36248	0.0181533	0.129776	2140.37	2097.07	2278.42	1846.44	1455.12	1390.65
Ec-02_003200	435.34	-0.387005	0.325408	-1.18929	0.234325	0.324132	350.864	488.401	641.079	377.806	292.726	461.165		mRNA_S-promiscuus_M_contig10.1205.1	4838.96	0.523353	0.293675	1.78208	0.0747356	0.157444	4113.59	4239.09	3559.32	4228.87	5243.25	7649.63		Upin_00010665	268.449	0.207097	0.210158	0.985437	0.32441	0.499171	199.252	229.831	266.92	300.681	267.011	230.534	338.599	314.765		mRNA_D-herbacea_M_contig55.12676.1	233.23	0.495296	0.177856	2.78482	0.0053557	0.0100845	156.794	225.928	194.2	277.696	314.181	230.583		mRNA_D-dichotoma_M_contig1314.2440	11339.9	-1.12583	0.458753	-2.45411	0.0141232	0.109973	9757.87	19980	16921.8	11383.1	3972.66	6023.99
Ec-02_003210	662.915	-0.170712	0.277345	-0.615525	0.538208	0.634346	582.4	822.934	701.108	497.024	779.578	594.448		mRNA_S-promiscuus_M_contig10.1206.1	447.701	-0.371343	0.323288	-1.14864	0.250704	0.395536	485.293	459.026	570.949	547.004	327.764	296.17		Upin_00010667	173.983	0.0810558	0.323157	0.250825	0.80195	0.887025	187.713	265.208	98.5155	123.842	174.116	149.741	186.992	205.738		mRNA_D-herbacea_M_contig55.12677.1	524.428	-0.795877	0.124346	-6.40049	1.54876e-10	6.74838e-10	580.563	654.18	759.666	395.383	394.116	362.658		mRNA_D-dichotoma_M_contig1348.2623	21.7533	0.00433452	0.744983	0.00581828	0.995358	0.998237	32.2297	7.37037	25.6782	13.1257	29.6141	22.5019
Ec-02_003270	2280.88	-0.373893	0.18762	-1.99282	0.0462811	0.0819658	2831.65	2520.3	2372	2088.38	2010.52	1862.43		mRNA_S-promiscuus_M_contig10.1207.1	16.9018	1.21187	0.754353	1.6065	0.108163	0.210167	15.1993	13.3697	2.02464	30.9807	21.4607	18.3755		Upin_00010669	239.097	-0.0909694	0.4745	-0.191716	0.847964	0.912345	443.104	347.1	101.6	94.501	207.361	213.837	252.992	252.276		mRNA_D-herbacea_M_contig55.12678.1	166.548	-0.125004	0.157769	-0.792323	0.428172	0.511815	173.745	178.719	168.497	156.53	161.261	160.533		mRNA_D-dichotoma_M_contig1348.2624	702.453	0.615845	0.547848	1.12412	0.260964	0.589331	1044.24	333.824	286.949	559.777	914.177	1075.75
Ec-02_003280	3267.04	-0.169372	0.206417	-0.820531	0.411914	0.512512	3284.59	4037.5	3053.64	3254.77	3071.35	2900.37		mRNA_S-promiscuus_M_contig10.1208.1	92.6902	-0.120598	0.332535	-0.362663	0.716857	0.817335	92.2816	89.1314	108.318	69.7066	110.23	86.4731		Upin_00010670	569.254	-0.142998	0.33982	-0.420807	0.673896	0.804102	916.784	761.028	389.012	322.745	461.087	652.127	514.14	537.106		mRNA_D-herbacea_M_contig55.12679.1	757.288	0.0802352	0.110674	0.724971	0.46847	0.550998	650.485	782.319	771.09	803.52	814.646	721.667		mRNA_D-dichotoma_M_contig1348.2625	133.245	0.769475	0.409636	1.87844	0.0603214	0.272004	152.273	80.9997	63.4181	166.749	154.663	181.367
Ec-02_003290	62.135	-0.615368	0.41569	-1.48035	0.138779	0.209695	62.8233	71.3792	91.793	56.142	56.9851	33.6873		mRNA_S-promiscuus_M_contig10.1209.1	4721.06	0.516408	0.222609	2.3198	0.0203516	0.0560578	4481.63	3537.62	3636.26	6188.4	5243.25	5239.19		Upin_00010674	19.6674	-0.84811	0.458644	-1.84917	0.0644332	0.146954	32.007	24.5525	21.0035	23.2395	11.576	7.80182	13.8701	23.2884		mRNA_D-herbacea_M_contig55.12680.1	871.705	-0.178829	0.0955113	-1.87233	0.0611609	0.0928886	947.123	911.581	919.596	828.449	763.904	859.579		mRNA_D-dichotoma_M_contig1348.2626	485.529	0.849109	0.188696	4.49988	6.79908e-06	0.000270302	338.204	383.054	318.272	642.042	633.956	597.648
Ec-02_003310	1091.22	0.447344	0.261873	1.70824	0.0875909	0.141902	730.109	1034.75	1005.52	1183.51	1069.59	1523.83		mRNA_S-promiscuus_M_contig10.1210.1	528.79	-0.122734	0.271038	-0.452828	0.650673	0.767068	577.574	451.896	624.602	601.22	422.387	495.058		Upin_00010678	321.781	-0.0930934	0.230865	-0.403236	0.686774	0.807171	302.611	347.62	353.821	323.799	246.339	233.963	417.1	348.996		mRNA_D-herbacea_M_contig55.12682.1	4.22925	2.27779	1.14516	1.98905	0.0466955	0.0727764	2.11884	2.24804	0	8.11637	4.86563	8.02663		mRNA_D-dichotoma_M_contig1348.2627	1019.23	-0.123397	0.511581	-0.241208	0.809394	0.93794	1973.27	651.486	564.298	790.947	970.801	1164.6
Ec-02_003320	281.254	-0.392333	0.281192	-1.39525	0.16294	0.239269	277.141	278.521	402.392	276.302	217.788	235.376		mRNA_S-promiscuus_M_contig10.1211.1	958.758	-0.61255	0.256578	-2.38738	0.0169687	0.0482778	1262.63	978.662	1237.06	790.977	868.185	615.04		Upin_00010680	62.3648	0.276356	0.263207	1.04996	0.293738	0.464774	57.7207	42.3192	72.0166	53.8307	63.1783	63.3048	66.1171	80.4305		mRNA_D-herbacea_M_contig568.12833.1	85.871	0.808661	0.245223	3.29765	0.000974974	0.00206153	63.5653	44.9609	79.9649	103.774	109.129	113.832		mRNA_D-dichotoma_M_contig1348.2628	31.3231	0.114685	0.704199	0.162859	0.870629	0.955357	56.4096	18.2668	15.8181	18.4514	39.3668	39.6257
Ec-02_003330	537.723	-0.036781	0.232256	-0.158364	0.87417	0.907779	444.513	614.909	574.777	538.259	505.549	548.329		mRNA_S-promiscuus_M_contig10.1212.1	15398.1	0.125242	0.305488	0.409973	0.681826	0.78995	18458.5	16159.5	9572.51	15213.5	17448.6	15536		Upin_00010681	70.5809	-0.570201	0.327652	-1.74026	0.0818128	0.177854	57.7488	59.0425	109.234	112.016	66.0683	65.4276	49.7907	45.3206		mRNA_D-herbacea_M_contig571.12930.1	3303.96	0.266785	0.0732705	3.64109	0.000271483	0.000624104	3082.92	2970.79	2947.28	3590.91	3725.68	3506.18		mRNA_D-dichotoma_M_contig1372.2759	6.76467	6.2024	2.69883	2.29818	0.0215513	0.14592	0	0	0	39.3961	1.1919	0
Ec-02_003340	571.689	-0.116331	0.335795	-0.346436	0.729015	0.798408	489.44	577.388	717.557	562.225	352.176	731.348		mRNA_S-promiscuus_M_contig10.1213.1	514.218	0.0289166	0.245128	0.117965	0.906095	0.945482	526.548	426.939	573.986	574.112	469.21	514.515		Upin_00010683	236.101	0.399887	0.186606	2.14295	0.0321172	0.0841581	174.041	225.081	178.249	236.903	314.442	264.131	248.89	247.073		mRNA_D-herbacea_M_contig571.12931.1	4379.67	-0.228689	0.0944741	-2.42065	0.0154926	0.0267155	5195.41	4592.75	4395.21	4027.46	3743.76	4323.43		mRNA_D-dichotoma_M_contig1372.2760	28.827	1.81279	0.971636	1.86571	0.0620816	0.277101	21.4532	4.92295	12.1774	9.22647	27.8034	97.3787
Ec-02_003350	551.526	-0.407735	0.249691	-1.63296	0.102478	0.162333	502.79	623.538	761.03	443.049	479.939	498.808		mRNA_S-promiscuus_M_contig10.1214.1	72.3175	0.175261	0.333041	0.526244	0.598719	0.728425	61.883	65.0659	76.9364	88.1015	77.0636	64.8548		Upin_00010684	3476.53	0.0568945	0.117205	0.485426	0.627374	0.766343	3262.04	3637.09	3358.66	3373.64	3534.96	3598.13	3923.79	3123.96		mRNA_D-herbacea_M_contig571.12932.1	2010.85	-0.529592	0.0916844	-5.77625	7.63846e-09	2.90945e-08	2398.53	2512.19	2216.17	1691.68	1522.25	1724.27		mRNA_D-dichotoma_M_contig1372.2761	66.2682	0.342802	0.415305	0.825423	0.409131	0.724001	61.5256	66.2039	46.9676	50.9047	72.1343	99.8731
Ec-02_003360	575.791	0.2343	0.251708	0.930839	0.351937	0.451836	588.229	543.462	455.204	553.622	557.151	757.079		mRNA_S-promiscuus_M_contig10.1215.1	4908.36	0.74665	0.204928	3.64347	0.000268988	0.00158884	4128.79	3411.95	3457.08	5795.33	6195.33	6461.7		Upin_00010685	32.2779	-0.380153	0.39071	-0.97298	0.330563	0.505905	26.1238	33.4124	53.2052	33.4234	35.4907	35.4931	18.768	22.3064		mRNA_D-herbacea_M_contig571.12933.1	1719.13	-0.433593	0.104516	-4.1486	3.34518e-05	8.70758e-05	2243.86	1929.94	1757.8	1444.71	1407.56	1530.9		mRNA_D-dichotoma_M_contig1372.2762	33.3025	-0.756006	0.462545	-1.63445	0.102165	0.366361	38.2367	42.6805	45.2022	32.8434	22.7689	18.083
Ec-02_003390	392.369	-0.891761	0.416222	-2.14251	0.0321524	0.0598715	582.376	425.077	522.268	295.285	400.282	128.924		mRNA_S-promiscuus_M_contig10.1216.1	837.175	-0.43895	0.264415	-1.66008	0.0968983	0.192687	1000.98	932.314	957.656	648.659	906.229	577.208		Upin_00010686	18.1833	-0.830555	0.492066	-1.68789	0.0914315	0.193143	15.6947	15.7918	32.509	29.1639	10.9493	15.711	7.35073	18.2956		mRNA_D-herbacea_M_contig571.12934.1	1.98782	-0.634049	1.28697	-0.492667	0.622248	0.694017	2.11884	2.24804	2.85589	1.15948	2.08527	1.45939		mRNA_D-dichotoma_M_contig1374.2767	531.478	0.446157	0.191197	2.33349	0.0196224	0.136965	442.536	493.358	412.977	569.857	615.69	654.451
Ec-02_003410	947.287	0.951511	0.279191	3.4081	0.000654161	0.00192223	478.951	736.47	722.472	1231.05	1030.08	1484.7		mRNA_S-promiscuus_M_contig10.1217.1	351.658	-0.310516	0.393596	-0.788921	0.430158	0.583602	514.606	313.742	340.14	349.501	413.607	178.351		Upin_00010687	205.723	0.178601	0.253266	0.705194	0.48069	0.648963	230.441	247.148	147.931	145.545	215.139	173.672	257.965	227.942		mRNA_D-herbacea_M_contig571.12935.1	1666.07	-0.566393	0.104064	-5.44276	5.24599e-08	1.84501e-07	2241.74	1824.29	1906.31	1329.35	1260.2	1434.58		mRNA_D-dichotoma_M_contig1374.2768	56.4717	-0.449903	0.576527	-0.780368	0.435174	0.742446	47.0004	68.692	80.6522	83.5632	27.5357	31.387
Ec-02_003420	208.338	0.906745	0.351851	2.57707	0.00996406	0.021457	152.652	161.4	120.499	285.507	175.168	354.802		mRNA_S-promiscuus_M_contig10.1218.1	472.922	-0.816498	0.22561	-3.61907	0.000295659	0.00171851	673.113	559.745	577.023	320.457	337.519	369.672		Upin_00010688	93.8183	0.641646	0.215786	2.97354	0.0029439	0.0115754	85.8136	71.6984	67.9637	68.2699	120.116	130.516	96.2761	109.894		mRNA_D-herbacea_M_contig571.12936.1	5592.01	0.099172	0.0863039	1.1491	0.250514	0.321938	5754.78	5308.75	5140.6	5764.36	5385.56	6198.02		mRNA_D-dichotoma_M_contig1374.2769	1320.96	-0.994627	0.907935	-1.09548	0.273305	0.599823	325.477	3669.33	1282.91	1988.29	223.665	436.067
Ec-02_003425	124.861	0.0432524	0.483025	0.0895449	0.928649	0.947805	136.578	111.716	120.405	101.136	62.3298	217.003		mRNA_S-promiscuus_M_contig10.1219.1	10517.7	-0.0736129	0.36383	-0.202328	0.83966	0.902386	8593.05	8792.81	14972.2	7364.7	14250.9	9132.64		Upin_00010689	400.296	-0.0229274	0.182691	-0.125498	0.900129	0.94537	441.109	432.511	362.279	377.146	380.542	309.168	453.942	445.669		mRNA_D-herbacea_M_contig571.12937.1	2621.97	0.239187	0.0789993	3.02771	0.00246416	0.00491157	2553.21	2358.2	2308.99	2760.72	2887.4	2863.32		mRNA_D-dichotoma_M_contig1377.2779	9.46957	-0.227777	0.958269	-0.237696	0.812117	0.938561	18.6576	7.35416	5.09422	13.9292	3.40724	8.37498
Ec-02_003430	79.1207	0.711626	0.388537	1.83155	0.0670179	0.112661	43.3635	62.1004	74.802	82.6959	92.0471	119.715		mRNA_S-promiscuus_M_contig10.1220.1	2098.36	-0.225683	0.314144	-0.718408	0.472506	0.621206	2330.92	2353.96	2101.58	1329.27	2675.77	1798.64		Upin_00010691	118.601	0.463124	0.221603	2.08988	0.0366285	0.0936475	85.4701	119.475	95.118	97.731	113.227	134.334	168.265	135.185		mRNA_D-herbacea_M_contig617.13477.1	0.474756	-1.17725	3.06208	-0.384461	0.700637	0.762903	2.11884	0	0	0	0	0.729693		mRNA_D-dichotoma_M_contig1377.2780	1306.38	-0.563677	0.294621	-1.91323	0.0557186	0.259687	1596.41	1285.04	1795.45	1402.11	843.885	915.369
Ec-02_003440	309.153	-0.0470772	0.389822	-0.120766	0.903876	0.929779	209.456	290.399	443.021	330.978	199.204	381.862		mRNA_S-promiscuus_M_contig10.1222.1	215.227	0.182797	0.256043	0.713929	0.475271	0.623759	195.42	213.024	196.39	267.209	210.706	208.616		Upin_00010692	0.726393	1.51681	2.71166	0.559365	0.575912	0.723042	0	0	0	1.45887	2.92286	1.42942	0	0		mRNA_D-herbacea_M_contig631.13625.1	459.092	0.167761	0.122092	1.37405	0.169427	0.228853	493.691	411.392	396.968	493.939	459.455	499.11		mRNA_D-dichotoma_M_contig1377.2781	6.61132	-0.761189	0.953803	-0.798057	0.424837	0.734127	9.17022	5.77296	9.93873	4.05219	2.28495	8.44891
Ec-02_003450	1034.13	-0.07251	0.179305	-0.404395	0.685922	0.762465	1010.05	1102.91	1067.63	986.896	1038.72	998.561		mRNA_S-promiscuus_M_contig10.1223.1	630.06	-0.388204	0.226795	-1.71169	0.086953	0.177662	748.024	610.55	784.549	516.023	547.249	573.965		Upin_00010693	193.897	0.0556069	0.218593	0.254385	0.799198	0.885084	214.5	223.918	152.331	169.074	213.658	151.277	208.247	218.174		mRNA_D-herbacea_M_contig631.13626.1	1.26507	0.330099	1.73155	0.190638	0.848809	0.886615	2.11884	0	1.42794	1.15948	0.69509	2.18908		mRNA_D-dichotoma_M_contig1377.2782	87.2455	-0.199476	0.354873	-0.562104	0.574045	0.828615	93.3059	93.3498	94.1746	109.578	63.4527	69.6122
Ec-02_003460	634.156	0.911533	0.283961	3.21006	0.00132706	0.0036122	570.886	430.989	317.79	879.442	758.454	847.374		mRNA_S-promiscuus_M_contig10.1224.1	987.342	-0.0468035	0.209927	-0.222951	0.823573	0.891914	1062.87	889.531	1057.88	976.861	920.861	1016.06		Upin_00010695	0	NA	NA	NA	NA	NA	0	0	0	0	0	0	0	0		mRNA_D-herbacea_M_contig631.13627.1	3671.55	0.0718109	0.0815606	0.880461	0.37861	0.460569	3657.12	3767.72	3315.69	3779.33	3866.79	3642.63		mRNA_D-dichotoma_M_contig1377.2783	51.3281	-0.0521249	0.690814	-0.0754543	0.939853	0.97986	26.1119	79.5255	50.423	23.2677	92.4817	36.1587
Ec-02_003490	5285.12	0.83712	0.186437	4.49009	7.1194e-06	3.1754e-05	3925.94	4123.48	3330.22	6953.88	6602.54	6774.66		mRNA_S-promiscuus_M_contig10.1225.1	517.697	-0.423016	0.264257	-1.60078	0.109426	0.212088	676.37	456.353	646.873	478.265	441.896	406.424		Upin_00010696	0.334987	-1.26794	3.52829	-0.359365	0.719322	0.82704	0	1.96852	0	0	0	0.71138	0	0		mRNA_D-herbacea_M_contig631.13628.1	2735.24	-0.346364	0.0848497	-4.08208	4.46336e-05	0.000114125	2960.02	2926.95	3298.55	2416.36	2503.71	2305.83		mRNA_D-dichotoma_M_contig1377.2784	7561.59	0.196025	0.482163	0.406554	0.684336	0.885461	9611.4	5178.79	6355.57	3416.27	11916.7	8890.84
Ec-02_003510	291.934	-0.281927	0.240012	-1.17463	0.240142	0.330928	271.031	343.724	346.718	254.171	257.198	278.76		mRNA_S-promiscuus_M_contig10.1226.1	2708.54	0.0445675	0.25737	0.173165	0.862522	0.918103	2757.59	2371.79	2870.94	2200.6	3376.17	2674.18		Upin_00010698	2.03202	0.939158	1.62017	0.579667	0.562139	0.713901	1.43468	3.94239	0	0	2.91245	0	2.44952	5.5171		mRNA_D-herbacea_M_contig631.13629.1	1995.27	-0.0691355	0.0941651	-0.734194	0.462831	0.545581	2154.86	2071.57	1904.88	1939.23	1800.28	2100.79		mRNA_D-dichotoma_M_contig1377.2785	3307.49	0.752586	0.411883	1.82718	0.067672	0.290929	3014.44	2470.24	1906.65	2291.58	6312.18	3849.85
Ec-02_003530	285.736	-0.0366682	0.319741	-0.114681	0.908698	0.933106	370.99	250.355	246.318	263.697	359.773	223.285		mRNA_S-promiscuus_M_contig10.1229.1	439.214	0.214618	0.226263	0.948534	0.342858	0.496156	389.754	401.982	428.212	477.297	521.886	416.152		Upin_00010699	98.4737	0.285933	0.312168	0.915959	0.359688	0.535341	77.3194	89.3082	107.31	81.2928	122.843	155.887	85.6544	68.1754		mRNA_D-herbacea_M_contig631.13631.1	2312.62	0.360472	0.121925	2.9565	0.00311157	0.00610892	2430.31	1882.74	1770.65	2665.07	2386.24	2740.73		mRNA_D-dichotoma_M_contig1377.2786	35.7336	-0.01874	0.469789	-0.0398903	0.968181	0.989199	26.8288	32.7494	48.3444	39.2956	39.9457	27.2377
Ec-02_003570	111.734	-0.61939	0.412237	-1.50251	0.132965	0.202396	81.1359	129.748	195.623	98.4083	83.6756	81.8142		mRNA_S-promiscuus_M_contig10.1231.1	16254.9	-0.493117	0.289518	-1.70324	0.0885239	0.180004	23061.7	17189	16768.1	11742.7	17568.5	11199.3		Upin_00010703	5.09327	0.558041	1.04262	0.535231	0.59249	0.737289	10.0565	3.94102	2.4901	0	3.6383	2.13721	13.8796	4.60342		mRNA_D-herbacea_M_contig631.13632.1	2611.85	-0.532697	0.073075	-7.28974	3.10564e-13	1.65585e-12	3059.61	3132.65	3072.94	2160.11	2174.94	2070.87		mRNA_D-dichotoma_M_contig1434.3176	113.532	0.176139	0.371246	0.474453	0.635177	0.862627	104.725	106.252	108.017	79.308	164.798	118.093
Ec-02_003600	3436.61	0.186519	0.260571	0.715806	0.474111	0.573065	4255.63	2819.27	2568.53	3767.66	3611.92	3596.65		mRNA_S-promiscuus_M_contig10.1232.1	3063.26	-0.683968	0.289085	-2.36597	0.0179827	0.0506979	4178.73	3417.3	3732.43	1758.16	3103.03	2189.93		Upin_00010704	119.427	-0.155514	0.333709	-0.466017	0.641203	0.777639	175.987	113.422	88.6213	125.338	74.3601	86.3251	129.027	162.338		mRNA_D-herbacea_M_contig631.13633.1	516.258	-0.890956	0.125957	-7.07348	1.511e-12	7.65414e-12	756.427	631.7	626.867	349.004	332.948	400.602		mRNA_D-dichotoma_M_contig1434.3177	622.666	-1.16682	0.786076	-1.48436	NA	NA	2097.53	267.468	219.966	293.79	430.401	426.836
Ec-02_003610	79.2252	0.883933	0.399217	2.21417	0.0268174	0.0510369	66.5561	47.6911	52.4304	105.707	69.5287	133.438		mRNA_S-promiscuus_M_contig10.1233.1	2966.5	-0.0475408	0.200463	-0.237155	0.812536	0.885736	3292.82	2958.27	2795.02	2809.57	2806.48	3136.81		Upin_00010705	325.149	-0.547998	0.210304	-2.60574	0.00916749	0.0301987	311.49	343.532	455.872	433.613	223.006	239.76	330.597	263.319		mRNA_D-herbacea_M_contig73.14512.1	214.899	0.298574	0.147054	2.03037	0.0423188	0.0664986	184.339	187.712	205.624	233.056	249.537	229.124		mRNA_D-dichotoma_M_contig1437.3196	6.4746	0.461605	1.0177	0.453576	0.650134	0.869248	3.91566	8.27798	3.90169	4.09509	13.8332	4.82399
Ec-02_003620	299.167	-0.210706	0.31195	-0.675448	0.499391	0.596922	443.881	269.529	248.877	290.579	276.853	265.285		mRNA_S-promiscuus_M_contig10.1234.1	621.58	-0.526509	0.219184	-2.40213	0.0162998	0.0467539	801.221	653.333	747.093	529.577	524.813	473.44		Upin_00010709	353.317	0.341392	0.202689	1.68432	0.0921206	0.19443	326.531	314.621	286.671	318.491	302.041	342.477	439.637	496.069		mRNA_D-herbacea_M_contig73.14513.1	1616.74	-0.128047	0.121477	-1.05408	0.291845	0.367857	1934.5	1606.23	1529.33	1533.41	1359.6	1737.4		mRNA_D-dichotoma_M_contig1437.3197	2995.28	-0.290931	0.153691	-1.89296	0.0583631	0.266858	3242.62	3462.75	3184.34	2894.48	2610.96	2576.55
Ec-02_003630	2104.34	-0.363928	0.179297	-2.02976	0.0423814	0.0760898	2396.29	2423.72	2284.89	1781.9	1735.84	2003.42		mRNA_S-promiscuus_M_contig10.1235.1	1790.63	0.677778	0.39634	1.71009	0.0872491	0.178101	1338.63	1566.04	1227.95	1113.37	3218.14	2279.65		Upin_00010712	107.86	-0.166665	0.406145	-0.410358	0.681543	0.807171	177.31	131.637	55.6324	91.525	63.6979	78.7559	125.654	138.666		mRNA_D-herbacea_M_contig73.14514.1	1952.46	0.358155	0.086332	4.14857	3.34552e-05	8.70758e-05	1574.3	1834.4	1717.82	2192	2172.16	2224.11		mRNA_D-dichotoma_M_contig1437.3198	108.005	-0.889253	0.394522	-2.254	0.0241963	0.156701	121.585	179.491	120.465	101.276	73.8044	51.4101
Ec-02_003640	697.79	0.0044243	0.235172	0.018813	0.98499	0.99034	551.071	781.389	758.342	696.783	714.148	685.008		mRNA_S-promiscuus_M_contig10.1236.1	1416.81	-0.773685	0.251153	-3.08053	0.00206634	0.00865783	1886.89	1980.5	1496.21	923.613	1240.82	972.822		Upin_00010713	11.3206	0.0625627	0.636241	0.0983317	0.921669	0.959378	17.3129	8.85795	2.48363	16.0044	10.8938	15.6495	7.34642	12.0161		mRNA_D-herbacea_M_contig741.14579.1	30.078	-0.805834	0.398748	-2.02091	0.0432889	0.0679285	33.9015	29.2246	51.406	13.9138	25.0232	26.9987		mRNA_D-dichotoma_M_contig1437.3199	3.72843	1.11196	1.3806	0.805418	0.420578	0.731322	0	4.99275	1.86368	4.9426	3.55954	7.01199
Ec-02_003650	182.27	-0.690374	0.403867	-1.70941	0.0873754	0.141581	137.051	241.68	296.809	146.171	95.6032	176.303		mRNA_S-promiscuus_M_contig10.1237.1	7.42677	-1.4508	0.849902	-1.70702	0.0878186	0.178973	10.8567	10.6958	11.1355	5.80889	3.90195	2.16183		Upin_00010714	33.3117	0.316681	0.335509	0.943882	0.34523	0.52064	37.567	33.4505	19.8509	27.6357	29.7561	36.2594	37.5454	44.4289		mRNA_D-herbacea_M_contig741.14580.1	198.482	-0.0181072	0.208512	-0.0868403	0.930798	0.950186	211.884	144.999	244.178	202.329	160.566	226.935		mRNA_D-dichotoma_M_contig1437.3200	3586.82	0.266727	0.214899	1.24118	0.214541	0.537948	3541.12	3194.75	3031.98	3165.82	4232.82	4354.46
Ec-02_003660	886.174	-0.883231	0.297188	-2.97196	0.00295907	0.00737239	749.437	1411.44	1287.35	590.731	658.643	619.445		mRNA_S-promiscuus_M_contig10.1238.1	64.2901	-0.796894	0.359754	-2.21511	0.0267527	0.0701101	70.5683	80.2182	94.1459	56.1526	46.8234	37.832		Upin_00010716	1441.82	-0.336741	0.198981	-1.69233	0.0905838	0.19178	1536.93	1356.15	1784.24	1761.27	1677.49	1244.39	1142.4	1031.66		mRNA_D-herbacea_M_contig741.14581.1	72.6348	0.0477059	0.236987	0.201302	0.840463	0.879754	69.9218	61.8212	82.8207	70.1486	72.2894	78.8069		mRNA_D-dichotoma_M_contig1437.3201	3.049	0.159925	1.56708	0.102053	0.918714	0.970919	2.67389	4.08503	2.03129	7.20788	2.29593	0
Ec-02_003670	605.118	0.27776	0.317535	0.874736	0.381718	0.481966	548.026	564.601	528.811	478.661	949.824	560.784		mRNA_S-promiscuus_M_contig10.1239.1	339.503	-0.56149	0.248662	-2.25804	0.023943	0.0638604	352.841	418.026	443.397	312.712	261.431	248.61		Upin_00010717	75.8807	0.398168	0.252825	1.57487	0.115286	0.230709	53.1043	52.2313	79.7305	77.1938	81.5338	76.2531	99.6118	87.3866		mRNA_D-herbacea_M_contig82.15173.1	44.1881	0.0310527	0.314784	0.0986475	0.921418	0.942617	52.9711	33.7206	45.6942	40.5818	54.217	37.9441		mRNA_D-dichotoma_M_contig1478.3427	17.8564	0.238509	1.02519	0.232649	0.816034	0.940025	17.4817	18.0033	13.3688	1.3081	27.5161	29.4601
Ec-02_003680	995.441	-0.823044	0.203143	-4.05155	5.08799e-05	0.00019113	1199.12	1275.87	1341.22	706.472	642.678	807.291		mRNA_S-promiscuus_M_contig10.1240.1	4277.32	-0.280588	0.257155	-1.09113	0.275218	0.423517	4674.88	4266.72	5134.49	4823.31	3148.88	3615.66		Upin_00010718	93.6776	0.371354	0.217138	1.71022	0.0872252	0.186595	74.5849	73.6832	89.274	89.6102	99.324	99.6417	128.5	94.8027		mRNA_D-herbacea_M_contig82.15174.1	395.67	0.373373	0.132933	2.80872	0.00497381	0.00942714	311.47	346.199	374.121	433.066	499.075	410.088		mRNA_D-dichotoma_M_contig1478.3428	988.694	0.640458	0.273226	2.34406	0.0190752	0.133973	919.415	549.96	849.806	1099.21	1317.88	1195.9
Ec-02_003690	282.015	0.118985	0.233204	0.510221	0.609897	0.699426	263.939	282.407	265.367	255.925	322.093	302.36		mRNA_S-promiscuus_M_contig10.1241.1	0.148552	-0.941962	4.08047	-0.230846	0.817434	0.887753	0	0.891314	0	0	0	0		Upin_00010719	189.144	0.577846	0.17695	3.26558	0.00109239	0.00503235	152.989	125.967	175.054	154.212	248.334	231.865	206.512	218.219		mRNA_D-herbacea_M_contig82.15175.1	261.112	0.142277	0.149992	0.948563	0.342843	0.422416	254.261	212.44	279.877	268.42	292.633	259.041		mRNA_D-dichotoma_M_contig1504.3623	2.37107	4.67304	2.98889	1.56347	0.117942	0.39524	0	0	0	0	8.1234	6.10301
Ec-02_003710	28.5767	1.06467	0.731386	1.45569	0.145478	0.218018	34.9451	12.1226	7.99636	37.2445	57.3697	21.7822		mRNA_S-promiscuus_M_contig10.1242.1	1083.91	-0.369855	0.255488	-1.44764	0.147718	0.268226	1426.57	1156.93	1083.18	1003.97	1064.26	768.53		Upin_00010720	65.9294	1.01764	0.434953	2.33966	0.0193014	0.0556789	43.1198	36.45	57.2556	37.8576	128.768	128.211	43.2707	52.5024		mRNA_D-herbacea_M_contig82.15176.1	106.835	0.0782879	0.249344	0.313976	0.753539	0.807091	144.081	75.3094	95.6722	93.918	102.873	129.156		mRNA_D-dichotoma_M_contig1504.3624	578.209	-0.465208	0.212233	-2.19197	0.0283817	0.172518	624.822	688.667	699.522	566.36	465.28	424.602
Ec-02_003720	10.2749	1.69526	0.99742	1.69964	0.089198	0.144194	5.39844	2.80911	6.353	4.2559	29.1883	13.6445		mRNA_S-promiscuus_M_contig10.1243.1	2070.38	-0.213717	0.250305	-0.853827	0.393201	0.547664	2061.68	1887.8	2721.12	2148.32	1833.92	1769.46		Upin_00010723	415.685	0.498981	0.290156	1.7197	0.0854872	0.183668	212.814	242.886	463.462	459.442	530.785	466.075	520.681	429.334		mRNA_D-herbacea_M_contig82.15177.1	223.575	-0.678874	0.152112	-4.46298	8.08265e-06	2.26698e-05	233.073	306.858	282.733	168.705	179.333	170.748		mRNA_D-dichotoma_M_contig1504.3625	1118.53	0.265601	0.301292	0.881541	0.378025	0.696893	1410.56	750.815	887.686	1230.48	1152.52	1279.14
Ec-02_003730	7.65252	-0.583598	1.32571	-0.440216	0.659781	0.741106	13.6072	10.3258	3.50289	0	5.11097	13.3682		mRNA_S-promiscuus_M_contig10.1245.1	252.815	-0.679358	0.282331	-2.40625	0.0161173	0.0462796	339.813	305.721	288.512	180.076	243.872	158.894		Upin_00010724	515.512	0.542965	0.135832	3.99732	6.40636e-05	0.000426346	387.875	386.722	441.7	463.123	589.77	661.209	564.519	629.183		mRNA_D-herbacea_M_contig82.15182.1	1176.28	0.245203	0.0852488	2.87632	0.00402338	0.00775291	1106.04	1046.46	1079.53	1263.25	1251.16	1311.26		mRNA_D-dichotoma_M_contig1519.3684	102.189	-0.391999	0.520445	-0.753199	0.45133	0.751778	62.9163	186.92	98.1507	122.088	80.5417	62.5186
Ec-02_003750	2777.3	0.728826	0.21055	3.46153	0.000537108	0.00161183	1876.3	2136.45	2258.79	3212.37	4014.92	3164.96		mRNA_S-promiscuus_M_contig10.1246.1	430.918	0.105918	0.273768	0.386889	0.698838	0.804102	404.953	340.482	500.087	512.15	381.416	446.417		Upin_00010725	99.5951	0.276483	0.207959	1.32951	0.18368	0.329236	107.147	88.4976	86.7363	78.5098	116.736	121.486	101.197	96.4512		mRNA_D-herbacea_M_contig82.15183.1	1540.23	-0.23162	0.0848651	-2.72927	0.0063474	0.0117616	1756.52	1625.34	1612.15	1373.41	1398.52	1475.44		mRNA_D-dichotoma_M_contig1519.3685	107.134	-0.468022	0.606046	-0.772255	0.439964	0.745121	52.605	202.327	118.268	136.836	83.5852	49.1844
Ec-02_003760	1175.16	-0.536243	0.190996	-2.80762	0.00499093	0.0116755	1284.95	1359.04	1529.64	1004.36	922.633	950.337		mRNA_S-promiscuus_M_contig10.1247.1	170.355	0.410138	0.305829	1.34107	0.179898	0.310549	125.937	156.871	155.897	228.483	146.323	208.616		Upin_00010726	316.469	-0.28148	0.203342	-1.38427	0.166277	0.305184	306.296	311.882	406.959	363.632	248.217	245.289	368.109	281.367		mRNA_D-herbacea_M_contig82.15184.1	1657.33	0.0130233	0.105304	0.123673	0.901574	0.927327	1404.79	1718.63	1819.2	1637.77	1706.45	1657.13		mRNA_D-dichotoma_M_contig1519.3686	450.301	-0.418163	0.76157	-0.54908	0.582951	0.833059	94.4285	851.673	598.785	339.077	662.806	155.036
Ec-02_003800	310.565	-0.955663	0.395576	-2.41588	0.0156974	0.0319336	539.471	380.598	309.109	213.143	297.42	123.649		mRNA_S-promiscuus_M_contig10.1248.1	54.2625	0.205843	0.398786	0.516175	0.605732	0.733659	37.9983	62.392	50.6161	71.6429	47.7989	55.1266		Upin_00010729	552.521	0.297997	0.141992	2.09868	0.035845	0.0919247	549.613	532.017	475.075	425.395	653.437	574.792	633.052	576.79		mRNA_D-herbacea_M_contig82.15185.1	1928.59	-0.411682	0.081148	-5.07322	3.91138e-07	1.26156e-06	2324.37	2181.73	2103.36	1687.05	1608.44	1666.62		mRNA_D-dichotoma_M_contig1519.3687	4885.28	-0.385295	0.15033	-2.56299	0.0103774	0.089639	5526.52	5320.63	5753.04	3928.5	4420.17	4362.82
Ec-02_003840	1169.56	0.499595	0.257292	1.94174	0.0521685	0.0910711	844.242	1003.57	1059.24	1074.71	1340.16	1695.44		mRNA_S-promiscuus_M_contig10.1250.1	45.8264	1.18201	0.52193	2.26469	0.0235318	0.0629676	14.1137	46.3483	23.2834	77.4518	57.5538	56.2075		Upin_00010731	72.6817	-0.0688502	0.314466	-0.218943	0.826694	0.90412	68.4101	58.9191	92.6365	78.426	92.5888	87.9335	52.2153	50.3245		mRNA_D-herbacea_M_contig82.15186.1	34.2652	0.247675	0.350788	0.706051	0.480156	0.562611	25.4261	26.9765	41.4104	42.9008	38.23	30.6471		mRNA_D-dichotoma_M_contig1539.3804	23.702	-1.36267	0.823965	-1.6538	0.098168	0.356257	9.33436	41.6364	51.0051	7.9562	22.7121	9.56765
Ec-02_003850	1300.18	0.832209	0.198765	4.1869	2.82795e-05	0.000111842	984.475	983.272	837.422	1625.59	1549.21	1821.09		mRNA_S-promiscuus_M_contig10.1252.1	864.282	0.32264	0.199319	1.61871	0.105509	0.206365	808.821	752.269	743.044	936.199	922.812	1022.54		Upin_00010733	0	NA	NA	NA	NA	NA	0	0	0	0	0	0	0	0		mRNA_D-herbacea_M_contig82.15187.1	2096.43	0.473955	0.103311	4.58763	4.48304e-06	1.28819e-05	1525.57	1893.98	1837.76	2414.62	2605.2	2301.45		mRNA_D-dichotoma_M_contig1539.3805	71.9243	0.501098	0.691947	0.724186	0.468952	0.764156	32.2392	60.5713	85.1641	24.8856	88.4111	140.274
Ec-02_003860	11246	0.724669	0.229796	3.15353	0.00161311	0.00429225	10230.7	6968.69	8238.38	15473.6	13593.3	12971.1		mRNA_S-promiscuus_M_contig10.1253.1	80.8538	0.735157	0.410762	1.78974	0.0734961	0.155334	53.1976	74.8703	53.653	72.6111	84.8675	145.923		Upin_00010734	50.3087	0.239459	0.324781	0.737293	0.460944	0.631804	48.0471	28.4754	58.0416	50.8285	46.2881	71.6157	49.7669	49.4064		mRNA_D-herbacea_M_contig82.15188.1	656.286	-0.435545	0.106441	-4.09188	4.27895e-05	0.000109711	790.329	787.939	686.841	584.379	551.902	536.325		mRNA_D-dichotoma_M_contig1539.3806	21.536	0.45944	0.613282	0.749149	0.453767	0.75361	26.3899	18.0549	10.0578	18.75	31.8749	24.0888
Ec-02_003870	394.197	0.887666	0.270871	3.27708	0.00104887	0.00293348	273.215	233.107	322.677	567.061	405.631	563.491		mRNA_S-promiscuus_M_contig10.1254.1	289.674	0.367385	0.287744	1.27678	0.201681	0.337808	271.416	242.437	244.982	258.495	302.401	418.314		Upin_00010735	161.057	0.43088	0.248477	1.73408	0.0829037	0.179579	112.742	174.123	135.204	125.078	160.366	140.043	226.084	214.813		mRNA_D-herbacea_M_contig82.15189.1	293.952	0.233469	0.137987	1.69196	0.0906532	0.131897	252.142	298.99	257.03	333.931	294.718	326.903		mRNA_D-dichotoma_M_contig1539.3807	7.59541	-2.47455	1.73839	-1.42347	0.154599	0.45706	0	21.3484	17.1865	1.33938	5.69824	0
Ec-02_003880	464.834	0.280159	0.255816	1.09516	0.273447	0.368231	474.9	461.492	322.491	507.878	470.3	551.943		mRNA_S-promiscuus_M_contig10.1255.1	2221.68	-0.288123	0.201233	-1.43179	0.152203	0.274476	2381.95	2445.76	2500.43	2015.68	1791.97	2194.25		Upin_00010737	514.541	0.954872	0.221351	4.31383	1.60452e-05	0.000126014	274.853	260.638	404.17	462.422	633.248	688.642	721.477	670.874		mRNA_D-herbacea_M_contig82.15190.1	6429.68	-0.372507	0.066652	-5.58882	2.28614e-08	8.30988e-08	7435.02	7108.31	7225.4	5610.15	5675.41	5523.78		mRNA_D-dichotoma_M_contig1539.3808	3.83862	-2.79984	1.92998	-1.45071	0.14686	0.444407	0	13.9391	6.13434	0.656729	2.30152	0
Ec-02_003890	496.847	-0.154906	0.316384	-0.489616	0.624406	0.712149	366.347	488.544	715.907	482.223	409.012	519.05		mRNA_S-promiscuus_M_contig10.1257.1	1096.6	0.186595	0.234997	0.794033	0.427176	0.580929	989.042	986.684	1101.41	1033.01	1074.01	1395.46		Upin_00010738	253.454	0.329923	0.240857	1.36979	0.170753	0.311317	221.888	243.184	219.979	212.478	210.013	217.771	375.511	326.807		mRNA_D-herbacea_M_contig82.15192.1	738.996	0.119397	0.138681	0.860949	0.389266	0.471432	586.92	709.258	825.352	793.085	847.315	672.048		mRNA_D-dichotoma_M_contig1539.3809	4215.64	0.356591	0.429344	0.830549	0.406228	0.721191	6271.8	2433.36	2387.8	4252.68	5387.11	4561.07
Ec-02_003910	343.462	-0.861547	0.462617	-1.86233	0.0625561	0.106015	421.535	442.972	464.805	256.294	381.461	93.7055		mRNA_S-promiscuus_M_contig10.1258.1	2594.56	-0.144404	0.203468	-0.709713	0.477882	0.625624	2676.17	2683.75	2813.24	2603.35	2627.97	2162.91		Upin_00010739	487.851	0.387915	0.179737	2.15824	0.0309092	0.0816674	395.608	519.565	381.06	392.776	517.639	519.852	668.499	507.809		mRNA_D-herbacea_M_contig82.15195.1	1.44018	-0.559677	1.61803	-0.345899	0.729419	0.787311	4.23769	1.12402	0	1.15948	1.39018	0.729693		mRNA_D-dichotoma_M_contig1549.3851	2673.19	0.337429	0.538131	0.627038	0.530634	0.803192	4540.94	1319.51	1226.34	2258.63	3114.67	3579.06
Ec-02_003920	1044.92	0.208694	0.230205	0.906558	0.36464	0.464821	803.888	969.731	1135.48	1085.02	1233.57	1041.81		mRNA_S-promiscuus_M_contig10.1259.1	465.07	-0.177011	0.310118	-0.570788	0.568143	0.703198	473.35	565.093	442.384	515.055	499.45	295.089		Upin_00010740	0	NA	NA	NA	NA	NA	0	0	0	0	0	0	0	0		mRNA_D-herbacea_M_contig82.15196.1	846.017	-0.565624	0.0932449	-6.066	1.31136e-09	5.32414e-09	1048.83	1030.73	951.011	691.051	670.762	683.723		mRNA_D-dichotoma_M_contig1549.3852	1752.26	0.49178	0.281789	1.74521	0.080949	0.320227	1338.53	1846.66	1184.25	2440.76	2059.12	1644.22
Ec-02_003930	435.543	-0.312355	0.248001	-1.25949	0.207854	0.293127	588.968	409.692	448.391	412.875	369.022	384.31		mRNA_S-promiscuus_M_contig10.1260.1	1027.89	-0.806414	0.276287	-2.91876	0.00351431	0.0132334	1581.82	1022.34	1320.07	804.531	821.361	617.202		Upin_00010744	160.012	-0.165831	0.225391	-0.73575	0.461883	0.632614	218.691	185.833	142.474	129.389	154.422	134.973	143.633	170.683		mRNA_D-herbacea_M_contig82.15198.1	1862.28	0.0119809	0.0776299	0.154334	0.877346	0.909581	1875.18	1844.52	1844.9	1881.26	1806.54	1921.28		mRNA_D-dichotoma_M_contig1549.3853	25.4096	0.649158	0.481946	1.34695	0.177996	0.489037	14.6722	22.8612	21.4193	30.4971	29.5185	33.4894
Ec-02_003940	419.448	-0.763392	0.427003	-1.78779	0.0738097	0.12259	672.706	474.123	436.631	256.815	506.143	170.268		mRNA_S-promiscuus_M_contig10.1261.1	222.277	-0.117247	0.259656	-0.45155	0.651593	0.767794	267.074	218.372	208.538	190.725	216.558	232.396		Upin_00010745	32.6434	0.836289	0.353463	2.36599	0.0179821	0.0526072	21.8055	25.5399	25.9581	20.3379	55.006	46.824	29.3733	36.303		mRNA_D-herbacea_M_contig82.15199.1	721.894	0.602548	0.109379	5.50882	3.61247e-08	1.2897e-07	540.305	610.344	565.466	869.031	804.914	941.304		mRNA_D-dichotoma_M_contig1549.3854	29.7668	-0.5943	0.699551	-0.849545	0.395578	0.713162	10.7144	55.8697	40.6424	28.3181	25.4378	17.6188
Ec-02_003950	813.771	-0.558927	0.400236	-1.39649	0.162567	0.238862	1153.99	956.049	799.494	710.516	943.718	318.86		mRNA_S-promiscuus_M_contig10.1262.1	1862.06	0.935795	0.338986	2.76057	0.00576998	0.0198521	1286.51	1472.45	1076.1	1902.41	1870.01	3564.85		Upin_00010747	11.6038	-6.58417	3.07201	-2.14327	0.0320911	0.0841136	28.9855	62.9167	0	0	0	0	0	0.928215		mRNA_D-herbacea_M_contig82.15201.1	1791.1	-0.264435	0.0832774	-3.17535	0.00149656	0.00307748	2004.43	2004.13	1856.33	1616.32	1567.43	1698		mRNA_D-dichotoma_M_contig158.4016	62.4649	-0.0666053	0.389119	-0.17117	0.86409	0.953947	48.301	72.8395	69.7576	50.2998	78.0624	55.5289
Ec-02_003990	419.875	0.186899	0.281647	0.663595	0.50695	0.60464	458.822	400.437	318.164	414.937	372.264	554.628		mRNA_S-promiscuus_M_contig10.1263.1	1851.09	-0.474981	0.19385	-2.45024	0.0142759	0.0418164	2132.25	2017.93	2309.11	1486.11	1554.93	1606.24		Upin_00010748	3.97909	-3.71736	1.74384	-2.13171	0.0330307	0.0860531	11.5518	1.96799	16.135	0	2.1779	0	0	0		mRNA_D-herbacea_M_contig82.15202.1	1218.24	0.457445	0.0958619	4.77191	1.82486e-06	5.47424e-06	991.619	1092.55	992.421	1379.2	1513.21	1340.45		mRNA_D-dichotoma_M_contig158.4017	352.925	0.152839	0.36894	0.414265	0.67868	0.88291	265.105	362.883	373.322	223.378	406.339	486.522
Ec-02_004010	858.375	-0.0784508	0.311616	-0.251755	0.80123	0.853996	1234.98	782.153	627.26	942.483	794.346	769.023		mRNA_S-promiscuus_M_contig10.1264.1	721.697	0.237317	0.220725	1.07517	0.282298	0.43135	725.225	687.203	574.999	733.856	815.508	793.391		Upin_00010749	104.697	0.235359	0.256794	0.916528	0.35939	0.535201	103.103	120.856	65.5554	94.4464	117.306	90.1342	115.052	131.12		mRNA_D-herbacea_M_contig82.15204.1	12.1609	-0.961863	0.589469	-1.63174	0.102733	0.147187	8.47538	12.3642	27.1309	8.69611	9.73126	6.56724		mRNA_D-dichotoma_M_contig158.4018	8703.43	-0.138266	0.164932	-0.838325	0.401848	0.718396	8405.68	8924.19	10029.7	8065.29	8817.35	7978.4
Ec-02_004030	236.014	-0.170974	0.37338	-0.457909	0.647018	0.730455	240.142	216.515	295.41	286.985	253.372	123.658		mRNA_S-promiscuus_M_contig10.1265.1	450.96	0.354414	0.43083	0.822631	0.410718	0.564512	341.985	641.746	203.477	455.998	599.925	462.631		Upin_00010750	224.095	-0.953508	0.162415	-5.87081	4.33681e-09	7.42052e-08	331.287	252.766	295.06	303.916	155.951	138.579	163.23	151.973		mRNA_D-herbacea_M_contig82.15206.1	641.616	-0.427085	0.111251	-3.83893	0.00012357	0.000298144	819.993	710.382	681.129	549.594	515.062	573.539		mRNA_D-dichotoma_M_contig158.4019	1785.41	0.138179	0.331172	0.417241	0.676502	0.882306	1527.97	1757.58	1814.96	2397.26	2090.01	1124.69
Ec-02_004040	709.5	-0.16715	0.265592	-0.62935	0.52912	0.625963	556.213	779.216	916.616	622.192	683.587	699.176		mRNA_S-promiscuus_M_contig10.1266.1	1087.17	-0.609162	0.312091	-1.95187	0.0509534	0.116661	1485.19	914.488	1540.75	1066.9	767.709	747.992		Upin_00010751	86.0349	0.507698	0.478925	1.06008	0.28911	0.460008	37.8397	36.3345	107.466	103.118	147.571	128.36	72.6124	54.9786		mRNA_D-herbacea_M_contig82.15208.1	648.689	0.141289	0.108318	1.30439	0.192102	0.25548	667.436	614.84	571.178	640.613	718.723	679.345		mRNA_D-dichotoma_M_contig158.4020	137.814	0.111396	0.24563	0.453511	0.650181	0.869248	117.995	143.897	135.177	147.678	135.481	146.657
Ec-02_004050	967.767	0.407738	0.274353	1.48618	0.137231	0.207756	652.528	862.75	980.857	878.253	1319.02	1113.19		mRNA_S-promiscuus_M_contig10.1267.1	320.607	-0.278281	0.242464	-1.14772	0.251084	0.395967	308.329	389.504	356.337	319.489	281.916	268.067		Upin_00010753	0.394224	1.75846	3.0974	0.567721	0.570225	0.719975	0	0	0	0	0	1.4381	0.817633	0.898063		mRNA_D-herbacea_M_contig82.15210.1	0.115848	-0.215473	4.08047	-0.0528058	0.957887	0.967112	0	0	0	0	0.69509	0		mRNA_D-dichotoma_M_contig158.4021	3942.79	-0.165478	0.187405	-0.882993	0.37724	0.696127	4563.22	3538.28	4405.08	3576.84	3677.59	3895.75
Ec-02_004080	1835.88	0.319504	0.184289	1.73371	0.0829689	0.13536	1750.56	1659.42	1489.75	2126.22	1936.2	2053.12		mRNA_S-promiscuus_M_contig10.1268.1	1110.11	0.126753	0.255348	0.496395	0.619616	0.744616	1049.84	890.422	1244.14	1358.31	1026.21	1091.72		Upin_00010754	98.4851	0.274609	0.240664	1.14105	0.253849	0.417419	90.6146	116.229	67.1839	81.5275	92.3628	111.088	119.193	109.681		mRNA_D-herbacea_M_contig82.15211.1	462.565	-0.765165	0.112071	-6.82752	8.63944e-12	4.15691e-11	603.871	581.119	562.61	320.017	352.411	355.361		mRNA_D-dichotoma_M_contig158.4022	23.6911	0.199033	0.927512	0.214588	0.830089	0.943372	2.6444	40.1406	23.2118	36.7532	26.1529	13.2435
Ec-02_004100	558.507	0.545104	0.201992	2.69864	0.00696243	0.0156498	436.311	428.564	498.076	644.663	646.708	696.718		mRNA_S-promiscuus_M_contig10.1270.1	809.92	-0.237064	0.244931	-0.967879	0.333105	0.486579	762.137	1054.42	811.882	716.429	697.474	817.171		Upin_00010758	51.2578	-0.114526	0.319355	-0.358618	0.719881	0.827214	46.8709	59.2879	42.6261	64.2198	63.6396	31.4739	48.2004	53.7441		mRNA_D-herbacea_M_contig82.15212.1	114.85	0.860528	0.199904	4.30469	1.67216e-05	4.51634e-05	86.8726	78.6815	79.9649	143.196	136.933	163.451		mRNA_D-dichotoma_M_contig158.4023	23.3338	0.357796	0.788144	0.453972	0.649849	0.869248	5.37189	40.1456	15.417	31.4559	23.9315	23.681
Ec-02_004110	220.284	0.246123	0.26599	0.925313	0.354803	0.454674	166.521	202.809	235.704	251.494	229.648	235.528		mRNA_S-promiscuus_M_contig10.1271.1	738.558	0.481087	0.371468	1.29509	0.195288	0.329781	478.779	777.225	593.22	950.721	507.254	1124.15		Upin_00010762	8.68881	0.0416172	0.655916	0.063449	0.949409	0.976598	13.0936	8.83895	4.94205	7.26238	6.51155	6.38334	5.71121	16.7674		mRNA_D-herbacea_M_contig82.15213.1	44.1116	-0.223669	0.30087	-0.743407	0.457236	0.540072	42.3769	53.953	45.6942	46.959	33.3643	42.3222		mRNA_D-dichotoma_M_contig158.4024	88.7996	1.04555	0.684789	1.52683	0.126804	0.411183	61.5626	47.9852	64.0463	26.173	191.097	141.933
Ec-02_004120	475.996	-0.857077	0.274961	-3.11708	0.0018265	0.00478585	644.755	506.598	689.16	314.634	422.146	278.682		mRNA_S-promiscuus_M_contig10.1273.1	70.0517	0.0962567	0.460211	0.209158	0.834325	0.899187	57.5403	59.718	86.0473	111.337	62.4313	43.2365		Upin_00010763	64.0895	0.200201	0.312241	0.641173	0.52141	0.683638	55.3131	80.5217	39.5237	62.4497	50.6334	72.3311	65.269	86.674		mRNA_D-herbacea_M_contig82.15214.1	2283.48	0.120291	0.0902163	1.33337	0.182412	0.244337	1989.59	2341.34	2227.59	2489.99	2362.61	2289.78		mRNA_D-dichotoma_M_contig158.4025	2.03856	1.58216	2.67036	0.592489	0.553523	0.817097	0	0	3.02301	0	2.2637	6.94463
Ec-02_004130	247.565	-0.264075	0.261766	-1.00882	0.313061	0.410342	267.429	280.974	261.962	235.71	179.16	260.155		mRNA_S-promiscuus_M_contig10.1274.1	1364.18	-0.133883	0.194114	-0.689715	0.490374	0.636306	1468.91	1377.08	1436.48	1242.13	1396.9	1263.59		Upin_00010764	33.9984	0.243072	0.319221	0.761456	0.446385	0.617627	24.6784	42.9046	28.1593	28.0179	33.4667	36.9179	40.9479	36.8943		mRNA_D-herbacea_M_contig82.15215.1	2076.11	0.131911	0.0932404	1.41474	0.157144	0.214097	2133.68	1802.93	2013.4	2161.85	2063.03	2281.75		mRNA_D-dichotoma_M_contig1599.4152	2048.54	-0.407265	0.235789	-1.72724	0.084124	0.327657	2111	2653.24	2244.12	2156.52	1589.74	1536.6
Ec-02_004140	72.392	0.943958	0.370461	2.54806	0.0108324	0.0230736	50.1685	49.7597	48.5065	100.74	69.8972	115.28		mRNA_S-promiscuus_M_contig10.1276.1	697.975	0.456343	0.225474	2.02393	0.042977	0.101783	539.576	574.897	650.923	869.397	712.107	840.951		Upin_00010765	75.9436	0.91336	0.324937	2.81089	0.0049405	0.0179478	68.3328	46.1667	33.372	63.9174	99.8733	136.209	82.4077	77.2695		mRNA_D-herbacea_M_contig82.15216.1	1778.72	-0.227495	0.0964277	-2.35923	0.018313	0.0311781	2072.23	1950.18	1736.38	1593.71	1573.68	1746.16		mRNA_D-dichotoma_M_contig1601.4204	92.7986	-0.258147	0.32678	-0.789969	0.429546	0.73789	94.5396	112.726	95.708	82.2778	105.661	65.8791
Ec-02_004150	173.133	0.973254	0.426727	2.28074	0.0225638	0.043814	154.173	111.497	84.4381	253.365	308.606	126.717		mRNA_S-promiscuus_M_contig10.1278.1	1077.48	-0.214868	0.246818	-0.870555	0.383997	0.538648	1207.26	1082.95	1182.39	1036.89	790.146	1165.22		Upin_00010767	156.715	0.881117	0.294523	2.99168	0.00277447	0.011027	140.619	118.943	90.3871	91.5723	220.3	289.028	146.889	155.981		mRNA_D-herbacea_M_contig82.15219.1	3326.17	-0.103908	0.0738076	-1.40782	0.159183	0.216465	3455.83	3303.5	3579.86	3152.05	3239.82	3225.97		mRNA_D-dichotoma_M_contig1601.4205	46128.6	0.0669836	1.4886	0.0449976	0.964109	0.98732	8888.66	89908.8	36377.2	125577	2726.86	13292.6
Ec-02_004190	6.90568	1.40872	0.950421	1.4822	0.138286	0.209028	2.77971	4.05003	4.57971	9.81138	6.5748	13.6385		mRNA_S-promiscuus_M_contig10.1279.1	5448.22	0.411923	0.306038	1.34599	0.178307	0.308591	3765.09	5251.62	5009.98	7574.79	4282.39	6805.43		Upin_00010769	0.155242	-1.40098	3.53381	-0.396451	0.691773	0.807171	0	0	1.24194	0	0	0	0	0		mRNA_D-herbacea_M_contig82.15220.1	204.164	-0.991803	0.174594	-5.68062	1.34208e-08	4.9918e-08	283.925	265.269	267.026	159.429	107.044	142.29		mRNA_D-dichotoma_M_contig1601.4206	145.045	1.10141	0.531982	2.07038	0.0384168	0.206575	131.054	112.984	32.7995	162.745	237.615	193.072
Ec-02_004200	269.492	0.562103	0.324138	1.73415	0.0828922	0.135248	200.73	206.312	246	292.068	232.081	439.761		mRNA_S-promiscuus_M_contig10.1280.1	34.5071	-0.991765	0.412272	-2.40561	0.0161455	0.0463534	46.6836	44.5657	46.5668	25.1718	22.4362	21.6183		Upin_00010770	40.5484	0.685742	0.753778	0.909739	0.36296	0.538338	56.4931	55.0592	11.149	1.45376	68.1433	58.9581	35.0918	38.0389		mRNA_D-herbacea_M_contig82.15221.1	2328.9	0.0947659	0.109438	0.865931	0.386528	0.468474	2612.53	2032.23	2120.5	2394.33	2256.26	2557.58		mRNA_D-dichotoma_M_contig1601.4207	7130.89	-0.342979	0.252847	-1.35647	0.17495	0.485111	7721.24	7364.53	8839.38	7850.11	6171.38	4838.72
Ec-02_004210	6231.23	0.329631	0.334161	0.986443	0.323916	0.421951	4459.09	4947.82	7161.01	6455.14	9617.54	4746.76		mRNA_S-promiscuus_M_contig10.1281.1	1785.64	0.543539	0.427213	1.27229	0.20327	0.339986	1291.94	2014.37	1052.81	1432.86	1515.91	3405.96		Upin_00010771	91.8716	0.150181	0.244642	0.61388	0.539295	0.696413	86.9383	83.5657	75.5515	103.211	113.798	113.642	77.5271	80.7389		mRNA_D-herbacea_M_contig82.15224.1	4470.04	-0.7119	0.128242	-5.55124	2.83657e-08	1.02308e-07	6756.99	4951.31	4950.68	3452.36	3046.58	3662.33		mRNA_D-dichotoma_M_contig1601.4208	1385.2	-0.324603	0.237034	-1.36944	0.170863	0.480931	1362.87	1313.71	1944.11	1201.02	1220.57	1268.94
Ec-02_004220	1991.85	0.969253	0.380382	2.5481	0.010831	0.0230736	1111.5	1221.51	1708	2007.99	4153.25	1748.86		mRNA_S-promiscuus_M_contig10.1285.1	1516.27	-0.452016	0.249025	-1.81514	0.0695017	0.148684	1666.5	1755.89	1833.31	1072.71	1591.02	1178.2		Upin_00010773	22.969	-0.178095	0.388813	-0.458047	0.646919	0.782817	30.5707	18.657	20.9958	27.5935	20.9758	20.564	15.5013	28.8939		mRNA_D-herbacea_M_contig903.15759.1	2264.99	-0.452679	0.0833009	-5.43427	5.50225e-08	1.92999e-07	2678.22	2522.3	2653.12	1818.07	1880.22	2038.03		mRNA_D-dichotoma_M_contig1601.4209	42.4376	0.247924	0.425534	0.582618	0.560151	0.820506	38.5897	40.4041	37.3138	44.5549	60.8842	32.8788
Ec-02_004240	40.375	0.749621	0.417824	1.79411	0.0727957	0.121137	32.8223	28.4655	28.9695	55.585	46.0608	50.3471		mRNA_S-promiscuus_M_contig10.1287.1	1542.13	-0.405023	0.250281	-1.61827	0.105604	0.206487	2102.93	1405.6	1763.46	1452.22	1257.4	1271.15		Upin_00010774	238.33	0.0336116	0.262486	0.128051	0.898109	0.943906	273.936	280.55	178.895	208.085	201.233	176.454	315.908	271.58		mRNA_D-herbacea_M_contig123.1618.1	931.762	-1.43541	0.0952121	-15.0759	2.33153e-51	5.86775e-50	1273.43	1375.8	1430.8	521.187	485.868	503.488		mRNA_D-dichotoma_M_contig1601.4210	2211.84	0.786965	0.307977	2.55527	0.0106105	0.0908234	1938.06	1717.61	1214.87	3472.62	2054.24	2873.64
Ec-02_004250	544.116	0.892931	0.207977	4.29341	1.75948e-05	7.25818e-05	353.889	383.576	405.591	702.205	650.014	769.423		mRNA_S-promiscuus_M_contig10.1288.1	615.574	-0.266173	0.268067	-0.992936	0.320741	0.473477	685.055	525.875	805.808	571.207	492.622	612.878		Upin_00010775	55.1105	0.685317	0.516552	1.32671	0.184603	0.330397	48.054	65.7855	28.4009	26.1396	31.0978	36.8696	115.034	89.5027		mRNA_D-herbacea_M_contig123.1649.1	22.0147	-1.76836	0.446399	-3.96138	7.45187e-05	0.000185622	23.3073	31.4726	47.1221	11.5948	7.64599	10.9454		mRNA_D-dichotoma_M_contig1601.4211	372.858	-0.0798994	0.219503	-0.364001	0.715857	0.900484	390.808	331.237	428.537	396.35	336.107	354.112
Ec-02_004260	87.1152	0.656998	0.586478	1.12024	0.26261	0.356113	105.19	44.5999	52.7253	72.2655	192.125	55.7857		mRNA_S-promiscuus_M_contig10.1289.1	1982.09	0.679393	0.290894	2.33554	0.0195155	0.0541954	1625.24	1632	1313.99	2299.35	1830.02	3191.94		Upin_00010778	55.6169	-0.542072	0.667818	-0.811707	0.41696	0.590031	12.853	15.7881	109.968	125.381	41.5899	41.4064	53.0861	44.8629		mRNA_D-herbacea_M_contig123.1654.1	2.01138	-4.99164	1.9172	-2.60361	0.0092247	0.0166337	6.35653	0	5.71178	0	0	0		mRNA_D-dichotoma_M_contig1601.4212	994.353	-0.0996143	0.216789	-0.459499	0.645876	0.868198	1012.17	958.737	1116.51	1131.45	929.338	817.911
Ec-02_004270	176.019	0.174293	0.313433	0.556079	0.578157	0.670588	171.562	166.105	158.385	222.782	130.121	207.158		mRNA_S-promiscuus_M_contig10.1290.1	44.3621	-0.357164	0.452216	-0.789808	0.42964	0.583023	57.5403	60.6093	31.382	44.5348	42.9215	29.1847		Upin_00010779	49.8354	-0.227912	0.368373	-0.618699	0.536115	0.694936	68.2774	49.1238	53.1743	45.0402	60.0908	62.4469	26.1106	34.4195		mRNA_D-herbacea_M_contig152.2998.1	87.1817	-2.28694	0.317343	-7.20653	5.73967e-13	2.99469e-12	74.1595	194.456	164.214	26.6681	27.1085	36.4847		mRNA_D-dichotoma_M_contig1624.4365	113.981	0.0387045	0.433613	0.0892605	0.928875	0.975245	154.578	76.111	107.968	157.761	80.421	107.044
Ec-02_004290	451.719	0.819527	0.215303	3.80638	0.000141015	0.000482626	332.668	342.51	304.854	517.097	629.259	583.925		mRNA_S-promiscuus_M_contig10.1291.1	5.74183	1.16572	0.984356	1.18425	0.236314	0.379417	2.17133	5.34788	3.03696	5.80889	12.6814	5.40457		Upin_00010780	48.2687	0.745599	0.292495	2.5491	0.0108001	0.0345873	43.6794	27.4934	43.2224	30.4971	69.432	62.3977	49.7669	59.6608		mRNA_D-herbacea_M_contig152.3002.1	119.033	-1.45866	0.213465	-6.83325	8.30141e-12	4.00156e-11	177.983	194.456	151.362	67.8297	73.6796	48.8895		mRNA_D-dichotoma_M_contig1624.4366	40.5314	-0.0656816	0.551145	-0.119173	0.905138	0.967301	55.0945	30.2699	40.0234	61.0572	33.0511	23.6921
Ec-02_004300	2448.37	0.0376596	0.172577	0.218219	0.827259	0.874329	2596.94	2340.11	2311.76	2489.8	2472.67	2478.94		mRNA_S-promiscuus_M_contig10.1292.1	34.3019	1.14497	0.603788	1.89631	0.0579188	0.129036	15.1993	37.4352	11.1355	29.0444	54.6274	58.3693		Upin_00010781	133.491	0.080068	1.06061	0.0754925	0.939823	0.970175	222.261	245.62	32.1522	18.8879	23.1677	43.2873	234.18	248.375		mRNA_D-herbacea_M_contig152.3005.1	27.6176	-1.30975	0.394776	-3.31771	0.000907588	0.00193106	25.4261	40.4648	51.406	12.7543	16.6822	18.972		mRNA_D-dichotoma_M_contig1646.4479	336.063	-0.486176	0.222671	-2.18338	0.0290077	0.174884	348.174	427.142	401.607	316.095	271.275	252.084
Ec-02_004320	955.554	-0.375482	0.262376	-1.43108	0.152407	0.226671	830.724	1167.44	1239.54	859.024	694.842	941.753		mRNA_S-promiscuus_M_contig10.1293.1	13.3687	0.696908	0.731094	0.953239	0.340469	0.493982	5.42833	16.935	8.09857	24.2037	13.6568	11.89		Upin_00010783	206.754	0.743163	0.182484	4.07249	4.65125e-05	0.000322637	143.817	186.671	155.814	130.762	265.704	286.689	252.946	231.632		mRNA_D-herbacea_M_contig152.3007.1	3258.67	-1.42134	0.0917615	-15.4895	4.0837e-54	1.10316e-52	5233.54	4351.09	4656.52	1814.59	1693.93	1802.34		mRNA_D-dichotoma_M_contig1668.4602	870.931	0.125338	0.263016	0.476541	0.633689	0.861781	915.382	834.886	750.703	1144.84	705.286	874.488
Ec-02_004330	2022.05	0.822969	0.187938	4.37893	1.19262e-05	5.09717e-05	1347.3	1636.69	1397.6	2540.72	2642.28	2567.68		mRNA_S-promiscuus_M_contig10.1294.1	1263.36	-0.457383	0.228763	-1.99937	0.0455682	0.106639	1603.53	1268.34	1514.43	1198.57	1031.09	964.175		Upin_00010784	12.9134	0.107067	0.72322	0.148042	0.88231	0.934331	18.9054	22.5907	4.94324	2.90519	7.23636	9.22166	17.9499	19.5548		mRNA_D-herbacea_M_contig152.3025.1	780.885	-1.36333	0.154039	-8.85059	8.70588e-19	6.63525e-18	864.488	1212.82	1293.72	427.849	501.16	385.278		mRNA_D-dichotoma_M_contig1700.4784	3.0188	-1.74246	1.87459	-0.929519	0.35262	0.675817	2.65567	2.42401	9.14966	3.88345	0	0
Ec-02_004340	2266.87	0.0562872	0.245539	0.22924	0.818683	0.867512	2148.86	2334.58	2184.68	2315.72	2845.23	1772.17		mRNA_S-promiscuus_M_contig10.1296.1	2.48704	-1.42482	1.77086	-0.804589	0.421057	0.575002	0	9.80445	1.01232	0.968148	0.975489	2.16183		Upin_00010786	978.842	-0.639872	0.138642	-4.6153	3.92534e-06	3.64441e-05	1181.96	1303.69	1107.72	1176.6	864.297	784.96	758.986	652.522		mRNA_D-herbacea_M_contig152.3029.1	5964.97	-1.16961	0.0822892	-14.2134	7.56668e-46	1.57814e-44	8774.13	8340.24	7663.77	3665.7	3515.07	3830.89		mRNA_D-dichotoma_M_contig1700.4785	1937.81	-0.123373	0.353782	-0.348726	0.727295	0.904935	2463.86	1876.16	1721.24	1187.81	1753.97	2623.81
Ec-02_004350	394.795	0.364284	0.22088	1.64924	0.0990989	0.157754	379.246	307.517	348.651	413.088	461.505	458.764		mRNA_S-promiscuus_M_contig10.1297.1	7.43706	-2.99884	1.43521	-2.08948	0.0366644	0.0900191	1.08567	36.5439	2.02464	1.9363	1.95098	1.08091		Upin_00010789	374.453	-0.515367	0.267953	-1.92335	0.054436	0.128818	490.53	602.069	330.089	338.736	278.942	233.343	387.275	334.637		mRNA_D-herbacea_M_contig152.3047.1	3117.82	-2.16135	0.0917857	-23.5478	1.32234e-122	1.51686e-120	5303.47	5432.4	4553.71	1151.36	1152.46	1113.51		mRNA_D-dichotoma_M_contig1700.4786	456.317	-0.0308466	0.26023	-0.118536	0.905643	0.967574	457.764	482.232	444.468	532.31	486.483	334.644
Ec-02_004360	1011.74	0.0722886	0.265298	0.27248	0.785253	0.843679	1138.64	1012.37	807.59	928.481	1293.22	890.137		mRNA_S-promiscuus_M_contig10.734.1	0	NA	NA	NA	NA	NA	0	0	0	0	0	0		Upin_00010790	4.54042	0.611629	0.807326	0.757599	0.448691	0.619922	4.19261	0.992763	5.06557	4.3929	5.89377	6.47412	5.72396	3.58767		mRNA_D-herbacea_M_contig182.4302.1	227.148	-1.36424	0.155768	-8.75812	1.98526e-18	1.47543e-17	277.569	333.834	368.41	123.485	135.543	124.048		mRNA_D-dichotoma_M_contig1723.4906	1983.44	-0.133391	0.180843	-0.737607	0.460753	0.758429	1989.57	2002.93	2231.14	1662.73	1987.69	2026.59
Ec-02_004370	2784.44	-0.263793	0.213795	-1.23386	0.217255	0.304223	3061.13	3115.63	2938.04	2604.99	2077.52	2909.31		mRNA_S-promiscuus_M_contig10.736.1	21.7902	0.326279	0.532461	0.612776	0.540025	0.679363	14.1137	20.5002	23.2834	17.4267	27.3137	28.1038		Upin_00010791	303.283	0.421024	0.211154	1.99392	0.0461612	0.112835	265.855	279.02	247.317	245.54	411.217	416.544	306.799	253.969		mRNA_D-herbacea_M_contig182.4317.1	73582.6	-1.10631	0.0819902	-13.4932	1.71427e-41	3.13722e-40	93121.1	107534	100810	47745.7	48187.8	44096.8		mRNA_D-dichotoma_M_contig1723.4907	145.433	0.0481271	0.39079	0.123153	0.901986	0.966292	103.913	166.803	158.502	196.644	149.579	97.1576
Ec-02_004380	0.145939	-1.0701	4.08047	-0.262249	0.79313	0.84805	0.875637	0	0	0	0	0		mRNA_S-promiscuus_M_contig10.737.1	1.36604	3.90044	2.79498	1.39552	0.16286	0.288908	0	0	0	3.87259	0	4.32365		Upin_00010792	40.3784	0.963221	0.347383	2.77279	0.00555773	0.0198366	30.229	22.9394	21.743	35.3447	53.4898	73.0475	47.485	38.7491		mRNA_D-herbacea_M_contig182.4321.1	120.579	-1.4086	0.21138	-6.66382	2.66795e-11	1.23671e-10	211.884	171.975	142.794	66.0904	56.3023	74.4287		mRNA_D-dichotoma_M_contig1723.4908	4419.66	0.0591753	0.199058	0.297276	0.766256	0.920625	4026.66	4545.85	4414.69	4856.34	4926.73	3747.66
Ec-02_004430	40.6892	-0.00524064	0.438074	-0.0119629	0.990455	0.993652	51.3798	37.9725	32.7153	40.9037	43.1759	37.9882		mRNA_S-promiscuus_M_contig10.738.1	930.017	-0.0446465	0.203503	-0.21939	0.826346	0.894173	926.073	961.727	945.508	907.155	1000.85	838.789		Upin_00010793	198.753	-0.5721	0.291444	-1.96298	0.0496485	0.119827	245.984	197.977	223.93	282.428	110.538	111.084	195.933	222.152		mRNA_D-herbacea_M_contig182.4322.1	773.184	-1.45407	0.136164	-10.6788	1.27902e-26	1.36989e-25	1027.64	1325.22	1043.83	422.631	462.235	357.55		mRNA_D-dichotoma_M_contig1723.4909	25765.3	0.0248356	0.228694	0.108597	0.913522	0.969842	20554.6	29670.8	26404.4	26951.6	28341.4	22669.2
Ec-02_004440	1168.13	-0.332141	0.284442	-1.1677	0.24293	0.334016	1453.38	1469.99	982.005	1124.03	785.654	1193.7		mRNA_S-promiscuus_M_contig10.740.1	3206.9	0.988619	0.238824	4.13954	3.48007e-05	0.000281272	2100.76	2202.44	2144.1	3814.5	3726.37	5253.24		Upin_00010794	68.3604	0.0837211	0.285955	0.292777	0.769693	0.864314	49.6105	75.5648	72.7651	66.7736	70.8092	48.8884	90.548	71.9237		mRNA_D-herbacea_M_contig182.4323.1	855.033	-1.9652	0.182586	-10.7631	5.13889e-27	5.59867e-26	966.193	1791.69	1323.7	332.771	395.506	320.335		mRNA_D-dichotoma_M_contig1750.5041	8660.81	-0.342534	0.360461	-0.950267	0.341977	0.667409	13586.5	6806.51	8659.42	5364.12	8116.09	9432.19
Ec-02_004450	92.0918	0.0771728	0.306998	0.251379	0.801521	0.854195	86.7552	91.8426	90.5717	106.745	86.1962	90.4397		mRNA_S-promiscuus_M_contig10.741.1	388.723	0.773906	0.356142	2.17302	0.0297785	0.0762755	221.476	433.178	205.501	493.755	508.23	470.197		Upin_00010795	272.354	0.51613	0.246141	2.09689	0.0360034	0.092284	218.379	301.967	179.797	194.868	259.713	267.237	390.942	365.927		mRNA_D-herbacea_M_contig212.5648.1	856.548	-1.63079	0.127091	-12.8316	1.09073e-37	1.79482e-36	1171.72	1535.41	1175.2	417.993	443.468	395.494		mRNA_D-dichotoma_M_contig1750.5042	4.40628	0.137819	1.04993	0.131265	0.895566	0.964478	6.52646	3.31052	2.94638	5.43964	4.59356	3.6211
Ec-02_004460	1.68136	2.81486	2.16321	1.30124	0.193176	0.275683	0	1.42768	0	2.67979	2.92959	3.05112		mRNA_S-promiscuus_M_contig10.743.1	995.655	-0.490623	0.274325	-1.78847	0.0736999	0.155748	1261.54	859.226	1369.67	904.25	839.896	739.345		Upin_00010796	56.1811	0.639591	0.293459	2.17949	0.0292955	0.0781163	55.0549	37.3598	33.443	50.8797	86.2591	68.8983	56.3095	61.244		mRNA_D-herbacea_M_contig212.5656.1	2281.8	-1.7288	0.0952622	-18.1478	1.33684e-73	6.09863e-72	3854.18	3532.8	3132.91	1055.13	1046.81	1069		mRNA_D-dichotoma_M_contig1750.5043	22756.4	-0.0773152	0.367547	-0.210355	0.833391	0.944305	35636.3	15974.4	18488	18135.5	23141.4	25162.6
Ec-02_004470	19.9855	-1.00604	0.588519	-1.70944	0.0873686	0.141581	32.1673	23.7734	24.0024	13.0308	11.5404	15.3985		mRNA_S-promiscuus_M_contig10.744.1	1369.82	-0.283077	0.246374	-1.14897	0.250567	0.395448	1504.73	1264.77	1742.21	1414.46	1198.88	1093.88		Upin_00010800	5.07379	1.69844	1.11845	1.51857	0.128872	0.251395	0	1.96578	7.4271	0	6.52073	14.9107	3.26413	6.50184		mRNA_D-herbacea_M_contig212.5663.1	907.928	-1.18164	0.101346	-11.6595	2.05236e-31	2.68948e-30	1256.47	1188.09	1336.56	549.594	519.232	597.619		mRNA_D-dichotoma_M_contig1750.5044	19.9186	-0.0887244	0.735571	-0.12062	0.903992	0.966581	30.9277	17.9851	13.3802	32.7289	9.16063	15.329
Ec-02_004480	36.2493	0.130313	0.443185	0.294036	0.76873	0.830476	36.9606	39.2666	27.487	38.3677	38.9592	36.4547		mRNA_S-promiscuus_M_contig10.745.1	467.715	0.525246	0.325698	1.61268	0.106815	0.208252	355.013	517.853	277.376	567.335	637.97	450.741		Upin_00010801	95.7243	0.357229	0.24271	1.47183	0.141066	0.268446	91.8225	88.348	76.5169	78.4044	85.3032	92.8536	112.581	139.966		mRNA_D-herbacea_M_contig212.5664.1	984.027	-2.21521	0.119423	-18.5494	8.25305e-77	4.13436e-75	1834.92	1446.62	1579.31	374.512	314.181	354.631		mRNA_D-dichotoma_M_contig1750.5045	93.4393	-0.39619	0.315426	-1.25605	0.209099	0.530891	108.721	106.724	104.178	101.255	67.589	72.1678
Ec-02_004520	140.558	0.458893	0.323888	1.41683	0.156534	0.231534	151.462	112.869	90.222	160.235	147.342	181.218		mRNA_S-promiscuus_M_contig10.746.1	252.745	0.166145	0.280126	0.593109	0.553108	0.689864	244.275	194.306	276.364	313.68	246.799	241.044		Upin_00010802	302.699	-0.663799	0.199278	-3.33102	0.000865273	0.00413506	441.672	367.124	328.26	348.456	262.402	276.423	183.554	213.703		mRNA_D-herbacea_M_contig264.7110.1	5651.09	-1.70556	0.0707813	-24.0962	2.73897e-128	3.38734e-126	8805.92	8819.07	8324.91	2598.98	2633	2724.68		mRNA_D-dichotoma_M_contig1750.5046	580.878	-0.473733	0.319514	-1.48267	0.138163	0.430265	902.447	446.759	678.289	525.106	483.922	448.744
Ec-02_004550	360.057	0.0463497	0.238593	0.194263	0.84597	0.886654	415.055	345.35	301.687	361.747	355.647	380.857		mRNA_S-promiscuus_M_contig10.747.1	135.236	0.896618	0.32649	2.74624	0.00602831	0.020569	96.6243	74.8703	112.368	173.298	212.657	141.6		Upin_00010803	153.626	-0.337493	0.189095	-1.78478	0.0742972	0.164648	139.74	174.272	190.168	181.922	145.348	150.882	118.368	128.305		mRNA_D-herbacea_M_contig264.7115.1	1785.36	-1.60408	0.0892027	-17.9824	2.6755e-72	1.16355e-70	2654.91	2759.47	2644.55	822.652	957.139	873.443		mRNA_D-dichotoma_M_contig1750.5047	900.656	-0.697756	0.283965	-2.45719	0.0140028	0.109302	1359.17	826.744	1158.76	817.53	648.158	593.574
Ec-02_004600	329.526	-0.908905	0.315954	-2.8767	0.00401862	0.00964557	293.043	471.415	525.975	258.937	193.751	234.034		mRNA_S-promiscuus_M_contig10.748.1	1302.39	0.991118	0.566244	1.75034	0.0800602	0.166148	447.294	1660.52	507.173	881.983	1698.33	2619.05		Upin_00010805	1.20007	1.44617	2.03915	0.709201	0.4782	0.646643	0	0	2.5142	0	2.93212	1.43285	0	2.72138		mRNA_D-herbacea_M_contig264.7128.1	38748.5	-1.05628	0.0735329	-14.3648	8.61104e-47	1.8673e-45	53689.4	54557.8	48750	25614.7	24911.3	24967.9		mRNA_D-dichotoma_M_contig1750.5048	56.836	-1.21443	0.450501	-2.69573	0.00702339	0.0671629	102.943	57.3043	78.6116	37.3573	22.5333	42.267
Ec-02_004610	94.9263	-0.521245	0.369592	-1.41033	0.158443	0.23377	80.2585	138.129	117.68	78.1021	64.6558	90.7322		mRNA_S-promiscuus_M_contig10.749.1	1758.37	-0.552455	0.294297	-1.8772	0.0604904	0.133602	2257.1	1459.08	2557.12	1632.3	1293.5	1351.14		Upin_00010807	0.177488	0.715238	3.52924	0.20266	0.8394	0.910874	0	0	0	0	0	1.4199	0	0		mRNA_D-herbacea_M_contig267.7201.1	32317.6	-1.05939	0.078429	-13.5076	1.41048e-41	2.58725e-40	39923.3	45821.9	45281.5	21168.1	20794.3	20916.7		mRNA_D-dichotoma_M_contig1855.5537	161.54	10.772	3.90704	2.75708	0.00583203	0.0594149	0	0	0	174.04	795.201	0
Ec-02_004620	376.1	-0.206897	0.417664	-0.495367	0.620341	0.708446	201.481	451.579	556.216	264.802	337.333	445.188		mRNA_S-promiscuus_M_contig10.750.1	1162.67	-0.431071	0.245239	-1.75776	0.0787884	0.164048	1327.77	1123.95	1553.91	1100.78	1003.78	865.812		Upin_00010808	18.0389	0.207309	0.483498	0.42877	0.668091	0.799493	17.4311	13.7549	17.3134	18.8881	22.4444	29.805	9.79151	14.883		mRNA_D-herbacea_M_contig267.7208.1	5896.72	-1.41335	0.114601	-12.3328	6.02987e-35	8.92917e-34	9835.67	8212.1	7678.05	3173.5	2890.19	3590.82		mRNA_D-dichotoma_M_contig1855.5538	12271.1	-0.0982261	0.319598	-0.307343	0.758583	0.916927	15402.6	11158.2	11504.6	7643.41	14037.7	13880.1
Ec-02_004640	293.727	-0.87523	0.624697	-1.40105	0.1612	0.237263	119.754	580.532	440.381	99.0142	377.466	145.215		mRNA_S-promiscuus_M_contig10.751.1	365.34	0.131953	0.330462	0.399297	0.689674	0.796024	313.757	447.439	284.462	283.667	488.72	373.996		Upin_00010811	923.334	-0.718161	0.246013	-2.9192	0.00350929	0.0134606	1375.13	1198.3	956.048	1063.89	510.29	533.626	891.752	857.634		mRNA_D-herbacea_M_contig267.7209.1	1979.08	-1.3453	0.0816785	-16.4706	5.96423e-61	1.98348e-59	2892.22	2930.32	2698.81	1143.83	1073.91	1135.4		mRNA_D-dichotoma_M_contig1855.5539	14.5738	0.29662	0.905246	0.327667	0.743163	0.910323	3.92932	22.3385	12.4299	6.19819	23.3014	19.2458
Ec-02_004695	3.11967	-0.0829902	1.68597	-0.0492239	0.960741	0.972191	0	4.01109	5.66961	1.93631	6.07671	1.0243		mRNA_S-promiscuus_M_contig10.752.1	1918.95	-0.0282056	0.190916	-0.147739	0.882549	0.930662	1827.18	1965.35	2020.59	1946.95	1953.9	1799.72		Upin_00010812	22.955	-0.132549	0.423155	-0.313239	0.754099	0.853922	15.9452	19.6604	37.1472	23.2568	15.9433	29.1167	21.2175	21.3529		mRNA_D-herbacea_M_contig267.7211.1	3942.16	-1.34893	0.0733751	-18.3841	1.76266e-75	8.50701e-74	5900.98	5658.32	5427.61	2218.67	2186.06	2261.32		mRNA_D-dichotoma_M_contig1872.5625	39.8753	0.517068	0.421493	1.22675	0.219915	0.544879	42.0159	25.6822	31.4821	52.9005	41.6002	45.5711
Ec-02_004700	6925.72	-0.0935666	0.341936	-0.273638	0.784363	0.842997	4160.12	8373.66	8917.5	5962.6	8341.05	5799.38		mRNA_S-promiscuus_M_contig10.753.1	711.368	-0.504117	0.372182	-1.35449	0.17558	0.30503	710.026	876.161	917.163	911.027	440.921	412.909		Upin_00010813	44.4962	-0.171631	0.309562	-0.554431	0.579284	0.725765	63.5809	44.2717	34.7371	46.5434	37.0122	48.3443	48.1558	33.3246		mRNA_D-herbacea_M_contig267.7216.1	2492.83	-1.23807	0.0833475	-14.8543	6.52438e-50	1.55778e-48	3536.35	3374.31	3594.13	1488.77	1389.49	1573.95		mRNA_D-dichotoma_M_contig1872.5626	0.93629	0.638321	3.13955	0.203316	0.838888	NA	1.30019	0	0.988137	3.32942	0	0
Ec-02_004720	1.01077	0.330195	2.08273	0.15854	0.874031	0.90775	0.751086	0.911941	1.03121	1.09506	1.10068	1.17462		mRNA_S-promiscuus_M_contig10.754.1	674.385	0.674654	0.285045	2.36683	0.0179412	0.0506109	477.693	533.897	546.654	796.786	623.337	1067.94		Upin_00010814	92.3597	0.193168	0.240529	0.803095	0.42192	0.594687	86.7869	91.4716	99.1891	66.8927	118.966	98.7871	76.7186	100.066		mRNA_D-herbacea_M_contig298.7954.1	1275.79	-2.19363	0.115571	-18.9808	2.45807e-80	1.29273e-78	2010.78	2399.79	1869.18	434.805	491.429	448.761		mRNA_D-dichotoma_M_contig1872.5627	400.463	0.69649	0.319051	2.18301	0.0290353	0.174978	311.366	251.17	355.513	669.536	425.047	390.146
Ec-02_004750	13.2206	-2.64386	1.22418	-2.15971	0.0307953	0.0576047	48.1707	14.3653	5.80144	7.88901	3.09712	0		mRNA_S-promiscuus_M_contig10.755.1	1783.38	0.866416	0.328458	2.63782	0.008344	0.026932	1338.63	1368.17	1083.18	2007.94	1626.14	3276.25		Upin_00010815	86.0031	-0.115966	0.341408	-0.33967	0.734105	0.838048	123.798	82.4734	66.6728	85.6766	122.934	89.332	54.6609	62.4763		mRNA_D-herbacea_M_contig349.9156.1	11.1135	-5.56865	1.98208	-2.8095	0.00496185	0.00940784	0	43.8368	21.4192	0	0.69509	0.729693		mRNA_D-dichotoma_M_contig1889.5695	2.5724	4.79091	2.93842	1.63044	0.103009	0.367109	0	0	0	0	9.41881	6.01559
Ec-02_004770	496.599	-0.102664	0.295735	-0.347148	0.72848	0.798035	380.161	492.296	670.621	470.053	420.015	546.451		mRNA_S-promiscuus_M_contig10.756.1	2347.57	0.836547	0.363566	2.30095	0.0213945	0.0583365	1891.23	2003.67	1161.13	1861.75	3639.55	3528.1		Upin_00010818	395.008	-0.969517	0.275485	-3.51931	0.000432669	0.0022824	658.266	683.364	340.788	409.512	320.364	288.564	238.225	220.982		mRNA_D-herbacea_M_contig365.9449.1	68.8495	-1.53054	0.247722	-6.17848	6.47232e-10	2.68563e-09	95.348	116.898	94.2443	38.8426	31.2791	36.4847		mRNA_D-dichotoma_M_contig1889.5696	3.98846	1.25092	1.7099	0.731577	0.464427	0.760707	0	0.823685	6.14368	0.660618	10.4161	5.88666
Ec-02_004800	971.459	0.640167	0.259683	2.46518	0.0136944	0.0283241	589.268	746.534	943.171	1176.24	1060.88	1312.66		mRNA_S-promiscuus_M_contig10.757.1	20658.8	0.111993	0.216503	0.517283	0.604959	0.73318	22609	18904.8	18058.8	21254.7	23568.8	19557		Upin_00010819	13.5454	-0.433073	0.520574	-0.831915	0.405457	0.580703	7.1562	16.7654	23.7109	14.5732	13.1205	14.9804	9.79936	8.25692		mRNA_D-herbacea_M_contig377.9646.1	3646.35	-1.65295	0.132871	-12.4402	1.58042e-35	2.38494e-34	4532.21	6301.26	5763.18	1747.34	2003.95	1530.17		mRNA_D-dichotoma_M_contig2029.6458	64.3326	1.04097	0.665179	1.56495	0.117594	0.394624	10.5212	63.588	51.621	116.697	83.5888	59.9803
Ec-02_004810	529.697	-0.732743	0.250937	-2.92002	0.00350004	0.00855334	726.604	669.446	587.995	476.02	324.393	393.724		mRNA_S-promiscuus_M_contig10.758.1	1666.47	-0.352067	0.24146	-1.45808	0.14482	0.263824	2075.79	1491.17	2039.83	1582.92	1361.78	1447.34		Upin_00010822	76.275	0.480027	0.276034	1.73901	0.0820323	0.178152	56.6201	58.958	65.5654	74.1079	81.8336	121.372	65.2788	86.4635		mRNA_D-herbacea_M_contig377.9647.1	805.777	-2.08571	0.117735	-17.7152	3.20007e-70	1.33308e-68	1353.94	1417.39	1142.36	330.452	303.754	286.769		mRNA_D-dichotoma_M_contig2029.6459	671.849	0.878008	0.275337	3.18885	0.00142841	0.0214451	389.086	568.297	462.838	1082.45	776.008	752.411
Ec-02_004820	542.155	-0.990925	0.335042	-2.95762	0.00310027	0.00768006	861.075	662.485	640.271	336.08	510.194	242.827		mRNA_S-promiscuus_M_contig10.759.1	4173.31	-0.431629	0.247685	-1.74265	0.0813945	0.168437	5309.99	3757.78	5311.65	3831.93	3647.35	3181.13		Upin_00010823	598.715	-0.0679723	0.146318	-0.464552	0.642252	0.778724	682.68	628.117	590.856	550.189	625.803	647.659	517.193	547.223		mRNA_D-herbacea_M_contig377.9652.1	11545.8	-1.32567	0.0816592	-16.2342	2.89063e-59	9.13346e-58	16902	15208	17410.9	6609.62	6296.82	6847.44		mRNA_D-dichotoma_M_contig2029.6460	30.3423	2.49779	0.886096	2.81887	0.00481935	0.0518728	3.9296	11.5826	11.4701	17.9085	110.701	26.4618
Ec-02_004840	157.55	-0.50627	0.333872	-1.51636	0.129429	0.197781	205.659	195.107	154.212	116.732	172.748	100.84		mRNA_S-promiscuus_M_contig10.760.1	513.473	-0.789373	0.258999	-3.04778	0.00230541	0.00944793	593.859	796.834	560.826	402.75	388.244	338.326		Upin_00010826	92.0917	0.154526	0.229858	0.672267	0.501414	0.66721	96.982	106.205	69.4019	75.6067	110.95	95.2096	90.5895	91.7882		mRNA_D-herbacea_M_contig377.9666.1	4450.1	-1.55268	0.0879946	-17.6452	1.1079e-69	4.55532e-68	6256.95	6748.62	6905.54	2258.67	2444.63	2086.19		mRNA_D-dichotoma_M_contig2029.6461	4.76435	3.4779	1.76209	1.97373	0.0484121	0.238529	2.63971	0	0	2.07564	11.688	12.1828
Ec-02_004850	183.503	0.632551	0.317093	1.99484	0.0460601	0.0816271	170.878	140.506	119.706	207.107	179.939	282.884		mRNA_S-promiscuus_M_contig10.762.1	7174.44	0.3507	0.295501	1.1868	0.235307	0.378109	5287.19	6975.42	6657.03	7203.99	6208.98	10714		Upin_00010827	21.088	1.26749	0.917541	1.3814	0.167157	0.306391	17.3639	26.5537	3.71875	1.45408	8.70337	7.10606	54.6812	49.1233		mRNA_D-herbacea_M_contig377.9667.1	444.263	-1.25086	0.121468	-10.2979	7.20208e-25	7.24326e-24	618.702	632.824	624.011	234.795	264.829	290.418		mRNA_D-dichotoma_M_contig2029.6462	1313.9	0.403782	0.261389	1.54475	0.122406	0.4033	1164.45	1165.42	1065.22	1960.88	1283.42	1244.01
Ec-02_004860	1226.04	-0.664512	0.277306	-2.39631	0.0165611	0.0334763	1070.68	1561.05	1879.23	949.639	853.726	1041.89		mRNA_S-promiscuus_M_contig10.764.1	1477.85	-0.666837	0.289374	-2.30441	0.0211996	0.0579186	2079.05	1990.3	1370.68	1042.7	971.587	1412.75		Upin_00010828	29.3618	0.477043	0.4407	1.08247	0.279045	0.448077	34.6518	21.6485	14.8949	27.6398	33.3961	48.3583	36.7307	17.5745		mRNA_D-herbacea_M_contig384.9793.1	87639.2	-1.46493	0.108493	-13.5026	1.51022e-41	2.76698e-40	150054	120475	115479	46542.7	43516.1	49768		mRNA_D-dichotoma_M_contig2050.6569	175.23	-0.0953466	0.336548	-0.283307	0.776941	0.924496	252.714	138.185	153.18	169.317	182.785	155.198
Ec-02_004870	6753.36	0.24438	0.236641	1.03271	0.301741	0.398836	7806.33	5316.21	5424.95	7610.36	7496.22	6866.12		mRNA_S-promiscuus_M_contig10.765.1	392.059	0.851383	0.382893	2.22355	0.0261786	0.0688437	300.729	234.415	303.696	476.329	294.598	742.588		Upin_00010829	26.8135	-0.301158	0.3472	-0.867389	0.385729	0.561131	32.1021	34.7562	26.6159	24.9025	28.0159	28.7819	19.628	19.7057		mRNA_D-herbacea_M_contig384.9799.1	276.272	-1.62673	0.149004	-10.9173	9.5241e-28	1.0746e-26	381.392	383.291	486.929	133.92	133.457	138.642		mRNA_D-dichotoma_M_contig2050.6570	34.4727	-0.61952	0.577863	-1.07209	0.283681	0.610024	45.8272	31.4438	47.8772	20.6467	45.4006	15.6405
Ec-02_004880	1331.24	-0.034334	0.204092	-0.168228	0.866404	0.901761	1277.66	1211.66	1552.33	1293.22	1272.83	1379.74		mRNA_S-promiscuus_M_contig10.766.1	1046.34	0.354155	0.23104	1.53287	0.125307	0.235552	1020.53	817.335	918.176	1339.92	1052.55	1129.55		Upin_00010831	257.355	0.339641	0.315317	1.07714	0.281417	0.4509	239.316	242.277	195.935	230.748	167.017	202.643	368.505	412.401		mRNA_D-herbacea_M_contig384.9801.1	10.1446	-2.59052	0.675805	-3.83324	0.000126464	0.000304568	21.1884	11.2402	19.9912	3.47844	2.78036	2.18908		mRNA_D-dichotoma_M_contig2079.6753	894.934	0.015423	0.265507	0.0580891	0.953678	0.984596	857.4	1033.05	780.987	1141.52	779.652	776.993
Ec-02_004890	302.202	-0.653743	0.318301	-2.05385	0.03999	0.0722768	246.54	403.301	459.088	213.176	228.27	262.838		mRNA_S-promiscuus_M_contig10.768.1	2605.11	0.160459	0.225235	0.712404	0.476214	0.624347	2758.68	2031.3	2591.54	2628.52	2751.85	2868.74		Upin_00010832	118.207	0.238744	0.308973	0.7727	0.4397	0.611877	163.259	113.867	91.3203	65.3355	120.719	139.629	100.343	151.179		mRNA_D-herbacea_M_contig384.9805.1	6.01429	-5.64547	1.36961	-4.12195	3.75687e-05	9.70483e-05	10.5942	13.4883	11.4236	0.579741	0	0		mRNA_D-dichotoma_M_contig2097.6815	2131.19	0.280285	0.231515	1.21066	0.226027	0.552256	1744.15	2219.6	1808.88	1894.6	2620.14	2499.8
Ec-02_004910	830.713	-0.140037	0.33989	-0.412006	0.680335	0.757605	1056.55	814.045	742.07	833.252	1053.75	484.611		mRNA_S-promiscuus_M_contig10.769.1	1653.17	0.757563	0.26969	2.80901	0.00496936	0.0175897	1107.38	1369.95	1208.71	1671.02	1925.61	2636.35		Upin_00010833	18.5979	-0.798187	0.425912	-1.87407	0.0609214	0.140676	33.0815	25.6098	19.9063	16.0143	16.7271	14.9542	11.4295	11.0603		mRNA_D-herbacea_M_contig384.9807.1	5238.14	-1.41523	0.0823803	-17.1793	3.79666e-66	1.41082e-64	7462.57	8016.52	7376.76	2727.1	3072.3	2773.56		mRNA_D-dichotoma_M_contig2097.6816	1283.52	0.223026	0.214286	1.04079	0.297973	0.625737	1218.14	1160.13	1174.64	1210	1675.25	1262.96
Ec-02_004920	239.101	-0.591426	0.521669	-1.13372	0.256913	0.349653	309.899	248.725	303.214	245.851	269.925	56.993		mRNA_S-promiscuus_M_contig10.770.1	71.5778	1.13558	0.484853	2.34211	0.019175	0.0533901	32.57	73.979	27.3327	81.3244	87.794	126.467		Upin_00010834	108.902	0.135409	0.342299	0.395586	0.692411	0.807607	64.4574	71.978	134.711	144.251	89.6235	92.7093	148.617	124.866		mRNA_D-herbacea_M_contig387.9829.1	155.445	-1.56041	0.198819	-7.84837	4.21471e-15	2.55237e-14	199.171	243.913	252.746	81.7434	94.5323	60.5645		mRNA_D-dichotoma_M_contig2097.6817	54.3504	0.130383	0.686006	0.19006	0.849262	0.949475	12.0911	84.2864	58.6009	46.4809	54.8011	69.8418
Ec-02_004940	670.68	-0.14642	0.268342	-0.545647	0.585309	0.67712	879.09	681.404	552.893	658.123	547.411	705.155		mRNA_S-promiscuus_M_contig10.771.1	110.782	0.321048	0.515298	0.623033	0.533263	0.674035	82.5106	148.849	63.7762	89.0696	75.1126	205.374		Upin_00010835	243.619	-0.315817	0.29395	-1.07439	0.282648	0.45211	338.901	301.547	230.172	209.319	153.857	157.436	257.55	300.175		mRNA_D-herbacea_M_contig390.9966.1	39712.2	-1.27469	0.0893129	-14.2722	3.26338e-46	6.8971e-45	62719.9	53228	52648.3	23007.6	22466	24203.2		mRNA_D-dichotoma_M_contig2097.6818	216.913	0.509013	0.489696	1.03945	0.298597	0.626288	88.957	286.413	160.551	186.854	240.436	338.267
Ec-02_004960	755.661	0.620151	0.221996	2.79353	0.00521366	0.0121375	518.585	561.405	707.88	929.801	928.176	888.116		mRNA_S-promiscuus_M_contig10.772.1	824.762	0.289678	0.39487	0.733603	0.463191	0.612778	791.45	816.443	618.528	723.206	557.004	1441.94		Upin_00010836	168.301	0.465808	0.223307	2.08595	0.0369828	0.0944093	168.607	127.704	114.966	155.444	243.199	192.98	158.29	185.216		mRNA_D-herbacea_M_contig390.9969.1	1217.89	-1.00366	0.149682	-6.70527	2.01039e-11	9.40437e-11	2065.87	1480.34	1333.7	813.376	734.015	880.01		mRNA_D-dichotoma_M_contig2145.7078	76.0111	0.969061	0.387675	2.49967	0.0124308	0.100843	46.5525	57.1527	49.6967	68.5907	106.359	127.715
Ec-02_004970	547.031	0.395198	0.20694	1.90972	0.0561695	0.0969259	433.905	454.339	529.973	636.548	607.061	620.361		mRNA_S-promiscuus_M_contig10.773.1	1031.02	-0.246735	0.270358	-0.912622	0.361441	0.515835	1214.86	841.4	1300.83	935.231	839.896	1053.89		Upin_00010839	1.30342	-2.53266	1.77829	-1.42421	0.154386	0.288627	4.34959	1.96594	1.23808	1.45349	0	1.42022	0	0		mRNA_D-herbacea_M_contig398.10038.1	90306.8	-1.02864	0.0933657	-11.0173	3.15231e-28	3.64774e-27	109421	131223	122962	61303.5	62430.2	54501.5		mRNA_D-dichotoma_M_contig2145.7079	53.5808	0.466726	0.76622	0.609127	0.54244	0.810073	97.069	17.9777	20.3463	35.1959	68.1915	82.7046
Ec-02_004980	3031.44	0.928927	0.22629	4.10503	4.04263e-05	0.000155296	1727.55	2286.21	2250.57	3611.65	4564.44	3748.2		mRNA_S-promiscuus_M_contig10.774.1	1180.41	-0.692162	0.252898	-2.73692	0.00620178	0.0210774	1478.68	1147.12	1749.29	918.772	943.297	845.274		Upin_00010840	35.2087	-0.227343	0.721896	-0.314925	0.752819	0.852795	74.2657	56.9485	7.4089	13.0698	12.2944	23.398	44.8714	49.4132		mRNA_D-herbacea_M_contig399.10060.1	5871.55	-2.93511	0.114048	-25.7358	4.652e-146	7.59188e-144	9488.18	9618.25	12049	1346.16	1492.36	1235.37		mRNA_D-dichotoma_M_contig2145.7080	254.303	-0.0976731	0.485917	-0.201008	0.840692	0.945804	458.769	135.64	195.341	259.355	260.307	216.409
Ec-02_004990	362.39	0.351155	0.255377	1.37504	0.169118	0.246823	343.222	284.666	327.427	384.579	343.893	490.55		mRNA_S-promiscuus_M_contig10.775.1	6095.82	0.0119777	0.19282	0.0621189	0.950468	0.971659	5761.63	5821.17	6628.68	5904.73	6049.98	6408.74		Upin_00010841	77.2201	0.0546039	0.335051	0.162972	0.87054	0.926714	117.589	80.5771	48.2478	56.6714	70.2483	63.8814	98.7345	81.8108		mRNA_D-herbacea_M_contig399.10061.1	8325.15	-3.01681	0.102857	-29.3302	4.27734e-189	1.2311e-186	17001.6	14158.2	13299.9	1841.26	1742.59	1907.42		mRNA_D-dichotoma_M_contig2145.7081	440.896	0.179255	0.379432	0.472431	0.636619	0.86322	624.467	291.564	326.223	568.457	439.898	394.768
Ec-02_005050	312.708	-0.861236	0.299796	-2.87274	0.00406932	0.00976068	426.568	400.038	383.52	293.067	160.759	212.297		mRNA_S-promiscuus_M_contig10.776.1	493.649	0.381715	0.348516	1.09526	0.273405	0.421455	413.639	382.374	489.964	413.399	439.945	822.575		Upin_00010842	1.79587	0.298203	1.40525	0.212207	0.831946	0.906864	0	0	5.01012	1.45906	2.19282	1.42976	2.45063	1.82459		mRNA_D-herbacea_M_contig399.10064.1	1058.94	-1.84906	0.162365	-11.3883	4.78431e-30	5.89841e-29	1885.77	1793.94	1293.72	431.907	386.47	561.864		mRNA_D-dichotoma_M_contig2145.7082	845.283	-0.294027	0.340575	-0.863325	0.387959	0.706524	631.457	1041.62	1120.63	983.123	716.763	578.103
Ec-02_005060	411.387	-0.650613	0.261364	-2.4893	0.0127995	0.0267246	527.867	475.585	504.317	317.001	393.524	250.027		mRNA_S-promiscuus_M_contig10.777.1	1303.88	-0.460171	0.287262	-1.60192	0.109172	0.211715	1404.85	1444.82	1680.45	772.582	1331.54	1189		Upin_00010843	2.46179	-1.11414	1.18342	-0.941463	0.346468	0.522194	2.83955	0.988234	2.50804	7.29808	1.46325	2.14625	2.45093	0		mRNA_D-herbacea_M_contig399.10072.1	2120.23	-1.93518	0.0952721	-20.3121	1.0044e-91	6.62483e-90	3299.04	3095.56	3689.81	849.32	925.86	861.768		mRNA_D-dichotoma_M_contig2145.7083	1111.3	0.188498	0.293435	0.642383	0.520624	0.796682	1404.73	942.544	770.359	1208.85	1067.12	1274.22
Ec-02_005090	583.506	0.645112	0.203495	3.17016	0.00152354	0.00408027	421.825	480.647	463.319	683.937	677.144	774.166		mRNA_S-promiscuus_M_contig10.778.1	1692.54	-0.00322779	0.192427	-0.0167741	0.986617	0.99312	1706.67	1627.54	1749.29	1810.44	1648.58	1612.72		Upin_00010844	1.2802	-4.13303	1.79936	-2.29695	0.0216216	0.060973	2.81585	1.98084	2.52056	2.92434	0	0	0	0		mRNA_D-herbacea_M_contig399.10073.1	931.094	-1.32798	0.122278	-10.8603	1.78129e-27	1.97879e-26	1296.73	1172.35	1526.47	510.172	583.181	497.651		mRNA_D-dichotoma_M_contig2159.7151	6.72209	0.732615	0.943809	0.776232	0.437612	0.744077	5.22409	5.79074	3.94445	4.07035	8.02135	13.2816
Ec-02_005100	815.108	-0.787148	0.428283	-1.83792	0.0660747	0.111291	1365.17	916.34	814.566	544.843	946.979	302.75		mRNA_S-promiscuus_M_contig10.779.1	463.256	-0.922664	0.303753	-3.03755	0.00238511	0.00971122	588.431	502.701	728.871	347.565	378.49	233.477		Upin_00010845	1.70315	-1.70634	1.51777	-1.12424	0.26091	0.426242	5.79245	1.96655	1.239	1.45385	0.725026	0	2.44831	0		mRNA_D-herbacea_M_contig41.10405.1	2181.31	-1.20812	0.0944962	-12.7849	1.99154e-37	3.24676e-36	3398.63	2853.89	2885.87	1282.39	1303.99	1363.07		mRNA_D-dichotoma_M_contig2159.7152	565.613	-0.290893	0.265579	-1.09532	0.273378	0.599823	640.522	550.497	675.244	390.828	508.358	628.229
Ec-02_005110	452.525	-0.706713	0.271019	-2.60761	0.00911765	0.0198444	584.915	613.971	484.53	379.872	258.493	393.366		mRNA_S-promiscuus_M_contig10.780.1	1858.81	0.455927	0.225924	2.01805	0.0435855	0.102941	1452.62	1580.3	1669.32	1846.26	2123.64	2480.7		Upin_00010847	0.747916	-0.709379	2.77382	-0.255741	0.798151	0.884444	0	0	3.71713	0	1.45009	0	0.816105	0		mRNA_D-herbacea_M_contig41.10421.1	254.27	-1.83665	0.17131	-10.7212	8.09752e-27	8.73187e-26	332.658	472.089	385.545	112.47	125.811	97.0492		mRNA_D-dichotoma_M_contig2159.7153	1479.94	0.0329935	0.269182	0.122569	0.902448	0.966389	1574.31	1445.92	1367.74	1064.87	1799.89	1626.89
Ec-02_005120	206.822	-0.658368	0.500844	-1.31452	0.188673	0.270146	250.145	214.552	295.126	182.481	243.506	55.1245		mRNA_S-promiscuus_M_contig10.781.1	88.1637	-0.390742	0.42147	-0.927093	0.353878	0.507719	60.7973	147.958	91.1089	78.42	85.843	64.8548		Upin_00010848	20.8448	0.648324	0.680322	0.952966	0.340607	0.515834	2.89894	6.88127	23.5275	31.9786	26.8146	39.77	16.3212	18.5666		mRNA_D-herbacea_M_contig41.10449.1	39.4539	-2.19942	0.34131	-6.44406	1.1632e-10	5.12766e-10	63.5653	75.3094	55.6898	17.972	12.5116	11.6751		mRNA_D-dichotoma_M_contig2183.7251	42.0279	1.13391	0.710384	1.59619	0.110447	0.381235	30.0166	22.3494	26.3616	14.3255	79.511	79.6035
Ec-02_005140	988.353	0.656731	0.275263	2.38584	0.0170404	0.0343392	554.053	918.716	829.478	1093.74	1392.54	1141.6		mRNA_S-promiscuus_M_contig10.782.1	4558.68	-0.166053	0.201131	-0.825597	0.409033	0.562721	4707.45	4830.03	4924.94	4454.45	4653.08	3782.12		Upin_00010850	686.946	-0.13933	0.344437	-0.404515	0.685834	0.807171	363.511	501.972	976.162	1038.86	578.14	537.092	804.848	694.983		mRNA_D-herbacea_M_contig41.10450.1	12.0635	-1.60009	0.593445	-2.69628	0.00701186	0.0128932	8.47538	21.3564	24.275	7.53663	4.17054	6.56724		mRNA_D-dichotoma_M_contig2183.7252	131.297	0.173173	0.387622	0.446757	0.655051	0.871616	106.33	125.632	137.243	85.7975	188.646	144.132
Ec-02_005160	233.151	-0.211198	0.413411	-0.510867	0.609444	0.699004	288.512	219.047	243.115	185.806	341.15	121.28		mRNA_S-promiscuus_M_contig10.783.1	265.267	-0.319945	0.275515	-1.16126	0.245536	0.390077	322.443	225.502	336.091	246.878	238.019	222.668		Upin_00010851	318.999	0.225143	0.151499	1.4861	0.137252	0.263216	260.878	295.902	315.783	303.803	318.166	392.033	318.265	347.163		mRNA_D-herbacea_M_contig41.10451.1	4.63431	-5.25696	1.4312	-3.67311	0.000239614	0.00055552	6.35653	7.86815	12.8515	0	0	0.729693		mRNA_D-dichotoma_M_contig2183.7253	160.874	1.16325e-05	0.393752	2.95426e-05	0.999976	0.999976	98.037	177.788	205.56	119.27	184.614	179.976
Ec-02_005170	2026.71	-0.146282	0.259037	-0.564717	0.572266	0.665208	2589.44	2096.69	1701.38	2154.7	1572.83	2045.19		mRNA_S-promiscuus_M_contig10.784.1	153.235	-0.0333024	0.331583	-0.100435	0.919999	0.954022	157.422	112.306	195.378	143.286	132.666	178.351		Upin_00010852	2001.42	-0.819425	0.240997	-3.40015	0.000673481	0.00332596	3593.24	2516.06	2091.68	2018.68	1203.32	1323.4	1406.01	1858.98		mRNA_D-herbacea_M_contig41.10465.1	1010.5	-3.25825	0.122117	-26.6814	7.73545e-157	1.53065e-154	1898.48	1736.61	1853.47	164.646	225.904	183.883		mRNA_D-dichotoma_M_contig2236.7471	8684.39	-0.0671829	0.217943	-0.30826	0.757885	0.916603	9279.64	8062.36	9316.62	6840.11	8847.99	9759.63
Ec-02_005180	139.122	0.834194	0.381281	2.18787	0.0286792	0.0541382	103.64	95.8142	100.746	176.219	250.505	107.811		mRNA_S-promiscuus_M_contig10.785.1	794.591	-0.364429	0.227997	-1.59839	0.109956	0.212995	954.3	819.117	910.077	621.551	799.901	662.6		Upin_00010854	463.655	0.288488	0.254076	1.13544	0.256192	0.42031	461.336	414.075	394.531	400.599	614.733	682.182	335.262	406.525		mRNA_D-herbacea_M_contig41.10467.1	18.3885	-6.36449	1.0978	-5.79748	6.73203e-09	2.57784e-08	33.9015	39.3408	35.6986	0	1.39018	0		mRNA_D-dichotoma_M_contig2265.7595	2.09281	-3.48596	2.06091	-1.69147	0.0907467	0.342274	2.61585	1.65032	7.60231	0.68835	0	0
Ec-02_005190	1646.07	-0.52509	0.229634	-2.28664	0.0222166	0.0432365	1960.84	1919.54	1946.9	1657.49	1269.69	1121.98		mRNA_S-promiscuus_M_contig10.786.1	1079.18	0.404167	0.285122	1.41752	0.15633	0.280053	921.73	784.356	1081.16	1561.62	979.39	1146.85		Upin_00010855	69.4308	0.091643	0.276018	0.332018	0.739876	0.842581	84.9575	76.8069	48.4879	58.2204	66.8738	59.0811	74.2883	86.7302		mRNA_D-herbacea_M_contig41.10488.1	387.792	-2.50555	0.149399	-16.7709	3.98525e-63	1.39881e-61	665.317	565.383	748.243	119.427	102.873	125.507		mRNA_D-dichotoma_M_contig2265.7596	5.92356	1.16233	1.07498	1.08126	0.279581	0.605926	2.63723	4.10374	4.01827	2.68067	13.6641	8.43739
Ec-02_005230	6071.04	0.81859	0.310022	2.64042	0.00828028	0.0182193	2781.44	5058.52	5340.72	6946.91	7071.73	9226.91		mRNA_S-promiscuus_M_contig10.787.1	10.543	0.498067	0.786423	0.633332	0.526517	0.668498	7.59966	12.4784	6.07393	19.363	5.85293	11.89		Upin_00010856	186.218	0.429952	0.171236	2.51088	0.0120432	0.0377982	168.329	179.844	155.917	129.338	224.548	198.771	214.61	218.387		mRNA_D-herbacea_M_contig41.10490.1	163.35	-1.39495	0.192098	-7.26166	3.82366e-13	2.02843e-12	296.638	228.176	187.061	88.7003	87.5814	91.9414		mRNA_D-dichotoma_M_contig2279.7657	0	NA	NA	NA	NA	NA	0	0	0	0	0	0
Ec-02_005240	269.712	0.610804	0.375396	1.62709	0.103717	0.163995	225.615	147.799	267.165	408.504	363.74	205.448		mRNA_S-promiscuus_M_contig10.790.1	631.064	-0.0867759	0.29785	-0.291341	0.770791	0.858262	670.942	551.723	727.859	757.092	639.92	438.851		Upin_00010857	8.94623	-0.416134	0.56711	-0.73378	0.463083	0.63305	10.1867	9.82034	12.353	8.71435	8.68097	9.92866	8.15874	3.72707		mRNA_D-herbacea_M_contig41.10497.1	28.6449	-2.03986	0.459001	-4.44412	8.82536e-06	2.4622e-05	74.1595	30.3486	34.2707	8.69611	8.34108	16.0533		mRNA_D-dichotoma_M_contig2286.7691	1576.31	-0.25112	0.205486	-1.22208	0.221679	0.546779	1404.2	1895.49	1839	1512.73	1390.62	1415.79
Ec-02_005250	964.797	0.786041	0.203352	3.86543	0.000110896	0.000387347	708.534	788.318	627.643	1189.44	1302.65	1172.19		mRNA_S-promiscuus_M_contig10.791.1	1090.71	0.439633	0.319296	1.37688	0.168549	0.296361	993.384	852.987	931.336	1180.17	1732.47	853.922		Upin_00010858	720.608	0.34859	0.42996	0.810751	0.417509	0.590398	290.542	389.55	930.965	925.398	1096.29	1057.9	602.661	471.562		mRNA_D-herbacea_M_contig41.10500.1	18.3384	-2.42916	0.525498	-4.62259	3.78977e-06	1.09896e-05	38.1392	17.9843	37.1265	7.53663	4.86563	4.37816		mRNA_D-dichotoma_M_contig2293.7731	17219.8	-0.263484	0.430444	-0.61212	0.540458	0.809366	29327.7	12691.7	14344.5	10861.7	14045.4	22047.8
Ec-02_005260	26.2162	-0.477017	0.716754	-0.665524	0.505715	0.603395	48.5936	25.1484	17.5837	34.9114	8.86118	22.199		mRNA_S-promiscuus_M_contig10.792.1	2.09955	2.47058	1.97165	1.25305	0.210186	0.348055	0	0.891314	1.01232	4.84074	5.85293	0		Upin_00010859	160.817	-0.925097	0.263771	-3.5072	0.000452844	0.00238051	280.29	250.883	169.98	141.089	106.69	108.781	102.026	126.8		mRNA_D-herbacea_M_contig66.13808.1	906.94	-1.71205	0.11128	-15.385	2.06253e-53	5.47815e-52	1409.03	1221.81	1539.32	417.993	415.664	437.816		mRNA_D-dichotoma_M_contig2298.7747	746.499	0.152477	0.320973	0.475047	0.634753	0.86242	449.345	750.18	921.018	857.495	737.509	763.449
Ec-02_005320	3291.51	0.811512	0.253293	3.20385	0.00135602	0.0036813	1967.16	2287.36	2915.19	3768.47	3795.49	5015.42		mRNA_S-promiscuus_M_contig10.795.1	840.481	-0.560054	0.230181	-2.43311	0.0149699	0.0434727	1134.52	919.836	950.57	594.443	735.518	707.998		Upin_00010861	1.42395	3.60549	1.7307	2.08326	0.0372278	0.0949063	0	0	0	0	1.44643	2.83615	2.44753	4.66148		mRNA_D-herbacea_M_contig66.13812.1	17011.7	-2.52993	0.0909553	-27.8151	2.8527e-170	6.94743e-168	29413.8	30876.9	26715.4	5122.01	5360.54	4581.74		mRNA_D-dichotoma_M_contig2318.7852	48263.6	0.799803	0.284935	2.80697	0.00500098	0.053231	47250.4	32041.8	26362.8	61920.6	54645.8	67360.4
Ec-02_005340	1466.78	-0.0238187	0.198471	-0.120011	0.904474	0.93022	1333.63	1612.91	1490.43	1467.27	1327.72	1568.71		mRNA_S-promiscuus_M_contig10.797.1	2838.48	0.135542	0.225106	0.602127	0.547089	0.684974	2980.15	2256.81	2879.04	2823.12	2872.81	3218.96		Upin_00010862	17.7298	1.79888	0.842485	2.1352	0.0327445	0.0854846	14.4461	11.8066	3.72248	1.45457	7.98405	9.24321	36.7296	56.4517		mRNA_D-herbacea_M_contig66.13826.1	22637.9	-1.32423	0.0894501	-14.8042	1.37686e-49	3.26283e-48	35647.4	30698.1	30722.2	13035.5	12093.2	13630.7		mRNA_D-dichotoma_M_contig2318.7853	17341.3	0.102959	0.216737	0.475043	0.634756	0.86242	20386.7	15696	14086.6	17114.3	17974.8	18789.3
Ec-02_005350	271.367	-0.220033	0.279022	-0.788586	0.430354	0.530648	324.346	309.421	241.969	274.109	198.521	279.838		mRNA_S-promiscuus_M_contig10.798.1	36.3399	0.721903	0.420548	1.71658	0.0860561	0.176178	24.9703	33.8699	23.2834	40.6622	48.7744	46.4793		Upin_00010863	130.104	0.439651	0.25405	1.73057	0.083529	0.180674	133.11	133.755	101.652	72.7053	166.097	155.628	158.332	119.554		mRNA_D-herbacea_M_contig66.13830.1	1905.72	-1.09211	0.115665	-9.44204	3.65601e-21	3.13514e-20	2949.43	2606.61	2230.45	1253.98	1104.5	1289.37		mRNA_D-dichotoma_M_contig2318.7854	121.612	0.0633381	0.308759	0.205138	0.837465	0.945224	126.673	132.373	98.5499	150.651	104.31	117.118
Ec-02_005360	1132.26	0.0133583	0.214077	0.0623995	0.950245	0.963953	1223.66	1211.95	944.943	1207.65	1057.97	1147.42		mRNA_S-promiscuus_M_contig10.799.1	23.9361	0.615131	0.503806	1.22097	0.222098	0.362825	14.1137	22.2828	20.2464	28.0763	35.1176	23.7801		Upin_00010864	272.56	-0.00520233	0.217085	-0.0239645	0.980881	0.994477	311.216	333.949	201.436	245.488	296.689	306.442	249.667	235.591		mRNA_D-herbacea_M_contig66.13842.1	460.709	-1.03933	0.112737	-9.21906	2.99719e-20	2.4545e-19	620.821	627.204	611.16	300.306	281.512	323.254		mRNA_D-dichotoma_M_contig2318.7855	3967.55	-0.246431	0.188242	-1.30912	0.190493	0.507541	3989.59	4012.92	4914.69	3897.74	3667.14	3323.23
Ec-02_005380	899.774	0.981099	0.263675	3.72087	0.000198541	0.000657183	463.839	572.692	779.653	1222.21	1145.45	1214.8		mRNA_S-promiscuus_M_contig10.800.1	63.7808	0.712586	0.382969	1.86069	0.0627884	0.137523	40.1696	48.1309	56.69	101.656	61.4558	74.583		Upin_00010866	64.0502	0.347647	0.25311	1.3735	0.169596	0.309807	60.6406	46.2491	60.8206	58.189	55.1761	74.6709	80.8075	75.8476		mRNA_D-herbacea_M_contig66.13845.1	612.591	-1.08115	0.148277	-7.29145	3.06647e-13	1.63552e-12	656.842	862.124	973.858	383.788	441.382	357.55		mRNA_D-dichotoma_M_contig2321.7870	252.705	-0.0771138	0.320902	-0.240303	0.810095	0.93794	231.395	282.052	265.884	333.525	222.296	181.076
Ec-02_005390	65506.9	0.4211	0.26377	1.59647	0.110384	0.172978	42658.6	54015.3	71368.8	67172.5	71985.5	85841		mRNA_S-promiscuus_M_contig10.801.1	1486.06	0.189748	0.233755	0.81174	0.416941	0.571359	1156.23	1435.91	1573.15	1746.54	1513.96	1490.58		Upin_00010867	116.004	-0.917313	0.197441	-4.64601	3.38413e-06	3.19117e-05	155.407	178.82	129.861	142.391	86.8866	78.7741	82.4125	73.4759		mRNA_D-herbacea_M_contig66.13852.1	3421.57	-1.28069	0.094713	-13.5218	1.16346e-41	2.1391e-40	5189.05	4838.91	4516.59	1895.75	1892.73	2196.38		mRNA_D-dichotoma_M_contig2381.8119	1.58299	1.49164	2.16471	0.689071	0.490779	NA	2.6746	0	0	2.05049	2.31791	2.45494
Ec-02_005400	546.503	0.436761	0.287822	1.51747	0.129149	0.197577	331.513	467.25	595.201	570.11	642.335	672.608		mRNA_S-promiscuus_M_contig10.802.1	80.1742	0.572269	0.358322	1.59708	0.110248	0.213408	47.7693	76.653	68.8379	112.305	96.5734	78.9067		Upin_00010870	24.6021	0.018674	0.401605	0.0464983	0.962913	0.983979	28.9116	20.6581	22.3257	26.1786	29.7496	26.3014	13.0589	29.6326		mRNA_D-herbacea_M_contig66.13862.1	2081.88	-1.57098	0.103163	-15.2281	2.30244e-52	5.94577e-51	3398.63	2971.91	2977.26	1042.95	943.933	1156.56		mRNA_D-dichotoma_M_contig2398.8177	1.97497	-0.150673	2.10904	-0.0714412	0.943047	0.981121	0	4.04947	2.03206	0	2.27155	3.49675
Ec-02_005410	899.643	0.29098	0.250813	1.16015	0.245988	0.337319	788.018	780.04	859.727	821.731	1257.1	891.244		mRNA_S-promiscuus_M_contig10.803.1	155.424	0.133589	0.316291	0.42236	0.672763	0.783283	154.165	109.632	181.206	185.884	149.25	152.409		Upin_00010871	15.1457	-0.376	0.519525	-0.723738	0.469226	0.638396	26.0824	17.6961	8.66966	15.9903	10.8723	14.2051	8.16073	19.4894		mRNA_D-herbacea_M_contig71.14323.1	37.9137	-1.19806	0.346213	-3.46048	0.000539212	0.00118453	65.6842	50.581	42.8383	26.0883	15.292	26.9987		mRNA_D-dichotoma_M_contig2398.8178	310.697	-0.00506584	0.336159	-0.0150698	0.987977	0.996278	389.67	245.239	298.83	242.151	273.743	414.552
Ec-02_005420	272.324	0.0876285	0.373112	0.234859	0.814319	0.864089	400.004	223.049	168.416	294.602	252.912	294.963		mRNA_S-promiscuus_M_contig10.804.1	62.5324	0.396682	0.351288	1.12922	0.258804	0.404839	51.0263	47.2396	63.7762	80.3563	61.4558	71.3403		Upin_00010872	340.51	-0.842386	0.257275	-3.27427	0.00105936	0.00490563	525.253	483.819	370.007	368.711	181.364	187.056	284.697	323.17		mRNA_D-herbacea_M_contig71.14326.1	730.493	-2.07644	0.127809	-16.2464	2.36692e-59	7.50867e-58	1243.76	997.007	1303.71	277.696	300.279	260.501		mRNA_D-dichotoma_M_contig2398.8179	1120.75	-0.115955	0.24384	-0.475538	0.634403	0.862063	1426.65	1037.4	1033.56	952.873	1031.63	1242.39
Ec-02_005430	270.971	0.581468	0.273328	2.12736	0.0333899	0.0618126	221.511	211.652	218.1	349.557	246	379.008		mRNA_S-promiscuus_M_contig10.806.1	560.198	0.569771	0.317016	1.7973	0.0722887	0.15331	448.38	398.417	506.161	742.569	440.921	824.737		Upin_00010873	242.027	0.97421	0.16274	5.98629	2.14687e-09	3.92604e-08	153.128	173.164	179.92	145.457	295.41	301.471	359.134	328.531		mRNA_D-herbacea_M_contig71.14328.1	7972.63	-1.40475	0.0998799	-14.0644	6.28431e-45	1.27703e-43	12282.9	12460.9	9978.47	4324.29	4206.69	4582.47		mRNA_D-dichotoma_M_contig2465.8461	5892.01	-0.131981	0.289963	-0.455164	0.648992	0.869106	8057.06	5113.43	5313.65	4448.04	5825.17	6594.73
Ec-02_005440	831.768	-0.426592	0.250093	-1.70573	0.0880576	0.142545	746.792	981.655	1133.64	633.741	767.184	727.601		mRNA_S-promiscuus_M_contig10.807.1	24.6103	-0.511853	0.844283	-0.606257	0.544344	0.682846	17.3707	64.1746	5.06161	14.5222	19.5098	27.0228		Upin_00010875	138.181	0.47275	0.172684	2.73767	0.0061877	0.0216749	120.631	123.777	114.972	103.147	173.72	163.187	146.868	159.143		mRNA_D-herbacea_M_contig71.14329.1	3561.66	-1.51412	0.0904422	-16.7413	6.55383e-63	2.28016e-61	5680.62	5429.02	4720.78	1877.2	1803.06	1859.26		mRNA_D-dichotoma_M_contig2465.8462	740.579	-0.810656	0.251595	-3.22207	0.00127268	0.0196131	1053.41	750.708	1025.28	448.434	570.835	594.804
Ec-02_005450	1363.09	0.552857	0.299355	1.84682	0.0647725	0.109349	761.545	1233.87	1320.48	1352.29	1972.38	1537.97		mRNA_S-promiscuus_M_contig10.808.1	8.19533	-2.16779	0.998997	-2.16997	0.0300093	0.0767436	10.8567	22.2828	7.08625	5.80889	0.975489	2.16183		Upin_00010876	22.6531	-0.201463	0.399912	-0.503767	0.614425	0.75593	27.7381	30.8393	21.6336	16.1391	17.7472	17.3035	20.4495	29.3749		mRNA_D-herbacea_M_contig71.14342.1	2110.79	-1.01528	0.0873695	-11.6205	3.24342e-31	4.22579e-30	2943.07	2877.49	2653.12	1369.93	1331.1	1490.03		mRNA_D-dichotoma_M_contig2465.8463	300.977	-0.525492	0.305654	-1.71924	0.085571	0.33081	348.578	270.798	445.544	198.323	258.721	283.9
Ec-02_005500	588.45	0.464147	0.243566	1.90563	0.0566983	0.097685	421.535	454.234	608.721	640.172	724.268	681.77		mRNA_S-promiscuus_M_contig10.809.1	1377.29	-0.349162	0.306388	-1.13961	0.25445	0.399744	1897.74	1029.47	1702.72	1245.04	1330.57	1058.21		Upin_00010877	382.865	0.550319	0.146024	3.76869	0.000164107	0.000978607	315.055	359.213	280.024	287.439	466.842	482.571	447.855	423.922		mRNA_D-herbacea_M_contig71.14356.1	42.689	-1.64153	0.328696	-4.99407	5.91191e-07	1.87584e-06	72.0407	61.8212	59.9736	15.0733	18.7674	28.458		mRNA_D-dichotoma_M_contig2473.8488	31.3352	2.39835	1.41936	1.68975	NA	NA	3.93744	9.91909	16.1034	152.165	4.68474	1.20124
Ec-02_005520	18.7049	1.15604	0.651424	1.77463	0.0759591	0.125565	8.83472	12.2592	13.8625	30.3669	32.3952	14.5108		mRNA_S-promiscuus_M_contig10.810.1	0.691385	-2.89433	3.52523	-0.821035	0.411626	0.56549	3.257	0.891314	0	0	0	0		Upin_00010878	19.8992	-0.860106	0.429303	-2.0035	0.0451242	0.110805	18.9111	23.5711	30.8896	29.0501	7.95891	16.3135	13.8702	18.6288		mRNA_D-herbacea_M_contig71.14360.1	378.238	-1.00829	0.11958	-8.43198	3.39864e-17	2.36174e-16	514.879	499.066	502.636	260.883	231.465	260.501		mRNA_D-dichotoma_M_contig2476.8498	30468.8	-0.0360583	0.157235	-0.229328	0.818614	0.940451	32112.5	31586.4	28848.8	27557.9	31320.8	31386.4
Ec-02_005530	127.126	0.423583	0.423265	1.00075	0.316947	0.414249	125.13	79.7155	120.9	167.077	189.741	80.1917		mRNA_S-promiscuus_M_contig10.813.1	550.353	-0.726855	0.224825	-3.23298	0.00122508	0.00562135	763.223	598.963	696.477	433.73	398.975	410.747		Upin_00010880	869.552	0.118551	0.153398	0.772833	0.439621	0.611877	780.925	680.339	946.304	928.914	897.378	849.504	937.675	935.379		mRNA_D-herbacea_M_contig71.14361.1	428.444	-1.20514	0.125339	-9.61503	6.90911e-22	6.11696e-21	578.444	547.398	666.85	246.39	256.488	275.094		mRNA_D-dichotoma_M_contig2476.8499	3510.88	0.152933	0.303366	0.504121	0.614176	0.850711	4325.45	2904.01	2745.53	2737.74	4065.42	4287.12
Ec-02_005540	34740.7	-0.0986143	0.372514	-0.264727	0.79122	0.84805	22369.1	28409.6	57004.3	27741.3	34819.3	38100.4		mRNA_S-promiscuus_M_contig10.814.1	1329.18	-0.321522	0.236233	-1.36103	0.173503	0.302627	1625.24	1341.43	1463.82	1201.47	1353	990.117		Upin_00010881	19.6708	0.39695	0.42644	0.930846	0.351933	0.527457	13.1225	11.7786	27.1449	15.97	19.5151	26.2223	21.2103	22.4025		mRNA_D-herbacea_M_contig71.14368.1	3118.49	-1.08703	0.110346	-9.85109	6.78012e-23	6.25827e-22	4847.91	3965.55	3912.57	1952.57	1831.56	2200.76		mRNA_D-dichotoma_M_contig2476.8500	6.2583	-0.217877	1.05882	-0.205773	0.836968	0.945102	4.01559	5.71414	10.24	2.64043	11.3659	3.57373
Ec-02_005560	265.399	-0.475958	0.307622	-1.54722	0.121811	0.188076	261.452	317.445	347.745	170.196	290.036	205.522		mRNA_S-promiscuus_M_contig10.815.1	1895.48	0.581011	0.463098	1.25462	0.209618	0.34726	1548.16	2098.15	910.077	1049.47	3047.43	2719.58		Upin_00010882	179.857	0.663248	0.381929	1.73657	0.0824625	0.178854	108.074	117.736	184.895	146.585	258.565	363.359	129.697	129.945		mRNA_D-herbacea_M_contig71.14371.1	1726.63	-1.39284	0.110089	-12.6519	1.09239e-36	1.72064e-35	2529.9	2155.87	2818.76	964.688	983.553	907.009		mRNA_D-dichotoma_M_contig2476.8501	155.047	0.536405	0.381349	1.4066	0.159546	0.465382	171.698	122.184	85.9223	136.618	217.45	196.411
Ec-02_005570	693.628	-0.759991	0.221869	-3.4254	0.000613887	0.00181881	768.353	876.671	972.022	543.527	451.691	549.502		mRNA_S-promiscuus_M_contig10.816.1	376.741	-0.502799	0.292317	-1.72005	0.0854239	0.175168	439.695	410.004	475.791	410.495	278.014	246.448		Upin_00010884	102.077	0.995054	0.381763	2.60647	0.00914809	0.0301414	48.586	82.8744	74.9493	65.5984	86.074	77.7985	191.104	189.632		mRNA_D-herbacea_M_contig71.14373.1	49.7611	-1.43937	0.32013	-4.49619	6.91834e-06	1.95044e-05	55.0899	64.0692	98.5281	24.9288	34.0594	21.8908		mRNA_D-dichotoma_M_contig2476.8502	3.37904	3.11659	2.05285	1.51817	0.128971	0.41546	1.37261	0.835866	0	13.4097	4.65606	0
Ec-02_005580	212.616	-0.430609	0.28073	-1.53389	0.125056	0.192258	215.033	269.919	247.506	180.978	146.433	215.828		mRNA_S-promiscuus_M_contig10.817.1	290.801	-0.746498	0.253689	-2.94258	0.00325495	0.0124927	404.953	304.829	383.67	202.343	236.068	212.94		Upin_00010885	130.174	0.380643	0.262869	1.44803	0.147608	0.278439	158.196	93.3578	90.3244	111.896	175.279	165.397	122.4	124.545		mRNA_D-herbacea_M_contig71.14375.1	77.2819	-4.18521	0.336678	-12.4309	1.77646e-35	2.67314e-34	186.458	136.007	117.091	6.37715	9.73126	8.02663		mRNA_D-dichotoma_M_contig2476.8503	5466.31	0.0658691	0.162017	0.406558	0.684333	0.885461	4849.55	5709.48	5463.86	5328.74	5905.52	5540.69
Ec-02_005590	157.902	-0.927095	0.315578	-2.93777	0.00330578	0.00813412	176.08	227.333	217.685	133.515	82.4287	110.373		mRNA_S-promiscuus_M_contig10.818.1	2930.68	-0.710817	0.244702	-2.90483	0.00367454	0.0137194	3945.31	3113.36	3856.94	2159.94	2620.16	1888.36		Upin_00010886	303.977	-0.187013	0.183069	-1.02154	0.306996	0.479269	301.5	264.435	333.093	396.822	320.321	269.865	257.058	288.72		mRNA_D-herbacea_M_contig71.14376.1	72.3757	-4.29947	0.371938	-11.5597	6.59767e-31	8.46362e-30	173.745	134.883	104.24	2.8987	9.73126	8.75632		mRNA_D-dichotoma_M_contig2478.8507	7087.55	-0.0735547	0.244155	-0.301262	0.763215	0.919047	8084.37	6250.92	7468.62	5405.06	7190.93	8125.38
Ec-02_005640	656.047	-0.770063	0.223281	-3.44886	0.00056296	0.00168062	734.08	812.796	934.828	523.819	428.199	502.561		mRNA_S-promiscuus_M_contig10.819.1	25.5591	0.483856	0.556595	0.869314	0.384675	0.53928	24.9703	25.8481	13.1602	41.6304	28.2892	19.4564		Upin_00010887	51.4694	-0.0923458	0.328226	-0.281348	0.778444	0.869632	47.9416	45.5405	61.698	57.0114	41.1013	34.4246	49.8517	74.186		mRNA_D-herbacea_M_contig71.14377.1	92.1417	-4.11148	0.306382	-13.4194	4.65194e-41	8.42565e-40	209.766	164.107	148.506	7.53663	8.34108	14.5939		mRNA_D-dichotoma_M_contig2483.8529	1187.25	-0.220376	0.285045	-0.773127	0.439447	0.744886	1176.45	1182.03	1473.26	769.492	1227.46	1294.83
Ec-02_005650	407.212	-0.311543	0.281874	-1.10526	0.269049	0.363369	351.18	446.458	555.491	369.37	306.245	414.53		mRNA_S-promiscuus_M_contig10.820.1	39.0211	0.35598	0.455648	0.78126	0.43465	0.587716	27.1416	41.0004	34.4189	58.0889	30.2401	43.2365		Upin_00010891	86.5946	0.100695	0.271911	0.370322	0.711142	0.821957	104.642	84.7797	81.0388	64.1017	99.0621	111.935	64.507	82.6906		mRNA_D-herbacea_M_contig740.14577.1	6100.83	-2.20085	0.129082	-17.05	3.49347e-65	1.2831e-63	11789.2	10061.1	8216.39	2118.95	1988.65	2430.61		mRNA_D-dichotoma_M_contig2510.8630	12.5805	1.12966	1.09647	1.03027	0.302884	0.630936	0	13.1393	10.3205	26.3009	11.4722	14.2501
Ec-02_005660	717.814	-0.322645	0.267917	-1.20427	0.228483	0.317063	582.376	823.361	988.157	653.459	615.145	644.388		mRNA_S-promiscuus_M_contig10.821.1	11.2534	0.361617	0.740595	0.488279	0.625352	0.748849	7.59966	9.80445	12.1479	20.3311	6.82842	10.8091		Upin_00010893	228.471	0.622879	0.260753	2.38877	0.0169051	0.0500092	231.786	213.006	114.762	159.706	240.708	238.852	311.632	317.311		mRNA_D-herbacea_M_contig813.15171.1	533.323	-1.29596	0.123225	-10.5171	7.20755e-26	7.546e-25	669.555	737.358	865.334	317.118	296.804	313.768		mRNA_D-dichotoma_M_contig2510.8631	4491.66	-0.0542028	0.193734	-0.279779	0.779647	0.925779	4973.99	4686.3	4067.14	3842.57	4789.44	4590.51
Ec-02_005670	619.555	-0.938535	0.279272	-3.36065	0.000777594	0.00224254	595.191	908.629	939.241	461.688	357.717	454.862		mRNA_S-promiscuus_M_contig10.822.1	21.549	0.349697	0.662188	0.528094	0.597434	0.727423	14.1137	29.4133	13.1602	34.8533	10.7304	27.0228		Upin_00010895	172.193	-0.147686	0.170617	-0.865597	0.386711	0.561993	166.324	176.448	214.406	166.073	155.858	156.837	163.307	178.288		mRNA_D-herbacea_M_contig813.15172.1	5895.11	-1.21108	0.073664	-16.4406	9.79136e-61	3.22911e-59	8511.4	8189.62	8002.2	3544.53	3715.95	3406.94		mRNA_D-dichotoma_M_contig2510.8632	16.6728	-0.584647	0.661729	-0.883514	0.376959	0.695986	17.119	13.1438	30.0834	17.4431	11.3866	10.8607
Ec-02_005680	328.325	-0.505844	0.301659	-1.67687	0.0935678	0.150139	426.25	421.658	307.767	310.109	197.028	307.137		mRNA_S-promiscuus_M_contig10.823.1	1087.99	0.415437	0.226291	1.83585	0.0663793	0.143414	1014.01	812.878	970.816	1392.2	1199.85	1138.2		Upin_00010896	168.85	0.165155	0.228715	0.722102	0.470232	0.639364	202.822	178.607	143.063	111.773	153.901	183.508	188.438	188.685		mRNA_D-herbacea_M_contig1024.490.1	26.9514	2.26698	0.480134	4.72155	2.34054e-06	6.93184e-06	8.47538	6.74413	12.8515	55.6551	45.876	32.1065		mRNA_D-dichotoma_M_contig257.8834	166.819	1.53945	0.635747	2.42148	0.0154576	0.11675	162.067	57.1394	37.6493	121.362	337.229	285.465
Ec-02_005690	496.922	-0.73728	0.385431	-1.91287	0.0557648	0.096325	959.861	509.385	393.745	346.716	461.648	310.178		mRNA_S-promiscuus_M_contig10.824.1	454.772	-0.0407727	0.249792	-0.163226	0.87034	0.92293	390.84	487.549	505.148	513.118	433.117	398.857		Upin_00010897	51.5338	0.498177	0.34855	1.42928	0.152922	0.286424	37.6947	41.2852	37.1436	55.2332	71.0151	80.954	35.0901	53.8544		mRNA_D-herbacea_M_contig1024.491.1	214.275	1.06063	0.161208	6.57926	4.7278e-11	2.1426e-10	112.299	159.611	139.938	292.769	289.158	291.877		mRNA_D-dichotoma_M_contig257.8835	2246.55	-0.320867	0.254111	-1.2627	0.206696	0.52828	3085.24	1960.52	2440.6	1731.58	2190.8	2070.56
Ec-02_005710	329.141	-0.331229	0.308981	-1.072	0.283718	0.379576	347.568	315.097	437.961	308.046	359.615	206.559		mRNA_S-promiscuus_M_contig10.825.1	28.0388	0.523169	0.527578	0.991644	0.321371	0.474135	19.542	31.196	18.2218	36.7896	41.946	20.5374		Upin_00010898	172.16	0.194949	0.160499	1.21464	0.224503	0.38213	150.842	162.175	165.866	162.779	175.331	168.985	206.455	184.848		mRNA_D-herbacea_M_contig123.1615.1	26.6543	1.07044	0.426783	2.50815	0.0121364	0.0213748	8.47538	20.2324	21.4192	31.8857	47.2661	30.6471		mRNA_D-dichotoma_M_contig257.8836	700.72	0.605336	0.174073	3.47749	0.000506134	0.00969966	532.417	564.141	569.825	784.247	917.334	836.357
Ec-02_005720	322.599	-0.226281	0.276115	-0.819518	0.412491	0.513048	363.762	301.455	378.254	259.195	257.728	375.201		mRNA_S-promiscuus_M_contig10.826.1	185.527	0.30734	0.306741	1.00195	0.316367	0.469034	124.852	194.306	178.169	227.515	217.534	170.784		Upin_00010903	430.016	-0.486966	0.232449	-2.09494	0.0361765	0.0926646	480.23	407.716	549.686	569.885	277.207	280.23	434.749	440.426		mRNA_D-herbacea_M_contig123.1617.1	178.849	1.48324	0.188855	7.85387	4.03399e-15	2.45137e-14	67.803	103.41	107.096	265.521	288.462	240.799		mRNA_D-dichotoma_M_contig257.8837	3797.48	0.364781	0.217179	1.67963	0.0930284	0.346524	3675.17	2931.91	3352.51	3546.76	4437.53	4841.01
Ec-02_005740	311.481	-0.534053	0.315846	-1.69086	0.0908626	0.146454	379.014	354.751	371.685	272.683	325.111	165.641		mRNA_S-promiscuus_M_contig10.827.1	223.772	0.588243	0.385292	1.52675	0.126824	0.237717	120.509	265.611	149.824	328.202	263.382	215.102		Upin_00010904	288.063	0.566775	0.145629	3.89192	9.9452e-05	0.000627796	245.668	245.578	226.21	210.644	353.924	349.765	305.972	366.743		mRNA_D-herbacea_M_contig123.1623.1	233.733	1.30303	0.185632	7.01941	2.228e-12	1.11753e-11	97.4668	136.007	167.069	361.178	351.716	288.959		mRNA_D-dichotoma_M_contig257.8838	76.1565	0.165492	0.359939	0.459779	0.645675	0.868198	78.3259	78.6335	57.9676	65.9335	73.4705	102.608
Ec-02_005750	56.4408	0.0173686	0.565344	0.0307221	0.975491	0.983189	70.5328	46.3454	51.2675	50.1306	24.635	95.7333		mRNA_S-promiscuus_M_contig10.828.1	82.5219	0.394778	0.489772	0.806044	0.420217	0.574429	52.112	123.001	38.4682	103.592	93.6469	84.3113		Upin_00010905	358.254	0.116928	0.194869	0.600032	0.548485	0.704075	322.496	352.71	314.103	386.475	435.843	437.131	308.432	308.84		mRNA_D-herbacea_M_contig123.1627.1	695.131	1.04602	0.103201	10.1357	3.83461e-24	3.7355e-23	466.146	457.477	438.379	939.18	979.382	890.226		mRNA_D-dichotoma_M_contig257.8839	31.435	0.348239	0.46606	0.747197	0.454944	0.754184	32.6393	30.6205	19.6703	30.5725	41.3056	33.8018
Ec-02_005770	658.017	-0.256582	0.340309	-0.753967	0.450869	0.550669	901.123	703.06	544.511	593.718	403.12	802.572		mRNA_S-promiscuus_M_contig10.829.1	523.711	-0.614354	0.240807	-2.55123	0.0107342	0.0330581	668.77	564.202	668.132	457.934	434.092	349.135		Upin_00010909	854.904	0.526589	0.226142	2.32858	0.0198814	0.0570683	501.841	682.081	786.946	831.801	1116.43	1234.34	889.175	796.616		mRNA_D-herbacea_M_contig123.1637.1	13.929	1.68852	0.593456	2.84522	0.00443804	0.00848582	10.5942	4.49609	5.71178	24.9288	16.6822	21.1611		mRNA_D-dichotoma_M_contig257.8840	1919.36	-0.00650421	0.359527	-0.018091	0.985566	0.994987	2860.86	1523.36	1387.37	1509.03	2069.11	2166.42
Ec-02_005780	588.672	-0.315009	0.257014	-1.22565	0.220331	0.307622	776.642	615.478	565.479	559.734	427.3	587.398		mRNA_S-promiscuus_M_contig10.833.1	0.33744	-1.86234	4.03589	-0.461445	0.644479	0.763259	0	0	2.02464	0	0	0		Upin_00010910	393.365	0.751466	0.236979	3.17102	0.00151903	0.00661405	356.334	323.475	237.847	254.409	395.089	403.475	529.642	646.65		mRNA_D-herbacea_M_contig123.1650.1	40.0873	2.73782	0.426994	6.41185	1.43769e-10	6.28428e-10	12.7131	5.62011	14.2794	71.3081	55.6072	80.996		mRNA_D-dichotoma_M_contig257.8841	1015.95	0.0678695	0.250404	0.27104	0.78636	0.928029	1023.66	1022.14	929.099	774.567	1210.54	1135.67
Ec-02_005790	941.925	0.0647369	0.2523	0.256587	0.797497	0.851063	1032.41	743.659	986.375	1100.27	995.011	793.82		mRNA_S-promiscuus_M_contig10.834.1	1.46554	-0.889704	1.87671	-0.474075	0.635446	0.756916	1.08567	3.56525	1.01232	0.968148	0	2.16183		Upin_00010911	2118.28	-0.619608	0.181772	-3.4087	0.000652725	0.00324363	3258.44	2128.03	2597.22	2281.9	1444.07	1621.79	1747.14	1867.66		mRNA_D-herbacea_M_contig123.1656.1	77.4039	1.41748	0.263068	5.38825	7.11451e-08	2.47088e-07	42.3769	33.7206	51.406	129.282	109.129	98.5086		mRNA_D-dichotoma_M_contig2662.9173	8.62081	-0.0401007	0.831167	-0.0482463	0.96152	0.986748	3.9313	12.4075	9.53986	6.89405	9.33232	9.61979
Ec-02_005810	3399.46	0.803727	0.229701	3.49902	0.000466972	0.00142294	2089.35	2526.85	2813.25	4378.1	3673.9	4915.28		mRNA_S-promiscuus_M_contig10.836.1	921.268	-0.0260998	0.217741	-0.119866	0.904589	0.944802	879.389	840.509	1069.01	931.358	889.646	917.696		Upin_00010912	156.145	0.563263	0.357184	1.57695	0.114806	0.230024	90.4325	88.4554	151.127	174.472	121.834	130.389	237.978	254.469		mRNA_D-herbacea_M_contig152.2996.1	259.093	1.66846	0.166229	10.0371	1.04696e-23	9.96e-23	135.606	115.774	122.803	372.773	355.191	452.41		mRNA_D-dichotoma_M_contig2662.9174	18.8473	1.83057	0.902661	2.02797	0.0425631	0.219195	10.6778	3.30155	10.9414	8.67095	52.5393	26.9527
Ec-02_005820	324.795	0.782679	0.269497	2.90422	0.0036817	0.00893895	205.324	253.581	257.683	336.741	398.008	497.431		mRNA_S-promiscuus_M_contig10.838.1	617.895	-0.332074	0.278204	-1.19363	0.232621	0.375002	690.484	520.527	855.412	555.717	590.171	495.058		Upin_00010913	3882.64	-0.0290719	0.266019	-0.109285	0.912976	0.954081	3031.39	2817.06	4898.99	4939.92	2754.12	3563.85	4319.06	4736.78		mRNA_D-herbacea_M_contig152.2997.1	147.705	1.59732	0.240104	6.65263	2.87901e-11	1.33143e-10	46.6146	65.1932	105.668	233.056	189.065	246.636		mRNA_D-dichotoma_M_contig2662.9175	1835.59	1.10337	0.526157	2.09703	0.0359911	0.198821	1428.06	1206.6	863.071	829.836	3528.33	3157.65
Ec-02_005830	410.986	-0.429294	0.235082	-1.82614	0.0678285	0.113861	523.068	484.118	407.445	348.348	314.33	388.61		mRNA_S-promiscuus_M_contig10.839.1	838.157	-0.481198	0.25317	-1.90069	0.0573424	0.127993	999.898	812.878	1117.6	734.824	773.562	590.179		Upin_00010914	178.764	-0.588162	0.285359	-2.06113	0.039291	0.0990293	170.846	217.82	191.077	278.666	94.6212	120.418	194.955	161.706		mRNA_D-herbacea_M_contig152.3031.1	192.372	1.89512	0.19675	9.6321	5.85194e-22	5.20721e-21	74.1595	65.1932	105.668	320.017	271.78	317.417		mRNA_D-dichotoma_M_contig2662.9176	9.37361	3.41686	1.38211	2.4722	0.0134283	0.106078	1.30516	1.67117	1.76663	0.744502	23.7636	26.9906
Ec-02_005850	453.812	-0.271591	0.320663	-0.846968	0.397013	0.497542	353.857	692.539	443.031	394.534	466.954	371.956		mRNA_S-promiscuus_M_contig10.840.1	408.11	-0.32464	0.309795	-1.04792	0.294677	0.44493	576.489	373.46	412.015	370.801	437.019	278.876		Upin_00010915	305.739	0.768324	0.239068	3.21383	0.00130976	0.00584971	231.491	224.859	203.768	245.431	500.498	453.808	276.574	309.479		mRNA_D-herbacea_M_contig152.3032.1	58.1038	1.25865	0.353932	3.55619	0.000376274	0.00084801	21.1884	51.705	27.1309	59.1335	107.739	81.7257		mRNA_D-dichotoma_M_contig2757.9503	1.45819	-0.475824	2.35537	-0.202017	0.839904	NA	0	0	5.08614	1.32804	1.13643	1.19852
Ec-02_005860	97.43	-0.0575154	0.366846	-0.156784	0.875415	0.9085	75.2742	136.179	86.8125	101.597	94.5175	90.1999		mRNA_S-promiscuus_M_contig10.841.1	1418.41	0.640512	0.29548	2.1677	0.0301817	0.0771012	1192.06	910.031	1223.9	1888.86	1231.07	2064.54		Upin_00010916	83.0678	0.508808	0.254551	1.99885	0.045625	0.111762	79.6574	86.5251	52.0334	55.2447	83.3726	100.874	102.012	104.824		mRNA_D-herbacea_M_contig182.4305.1	1452.71	1.57427	0.100053	15.7344	8.79179e-56	2.50764e-54	697.1	750.846	739.675	2101.56	2389.03	2038.03		mRNA_D-dichotoma_M_contig2757.9504	3.48346	0.530234	1.70783	0.310472	0.756202	0.915722	1.33656	3.2534	4.08844	11.0511	0	1.17123
Ec-02_005870	596.809	-0.5195	0.506983	-1.02469	0.30551	0.402461	242.572	1054.24	813.266	389.264	693.001	388.512		mRNA_S-promiscuus_M_contig10.843.1	404.229	-0.559638	0.33519	-1.66961	0.0949957	0.189721	574.317	295.025	576.011	350.47	325.813	303.737		Upin_00010917	9.90349	-0.830749	0.88324	-0.94057	0.346925	0.522674	9.92148	18.7849	10.0421	11.6811	1.46442	0.715835	13.8898	12.7282		mRNA_D-herbacea_M_contig182.4309.1	141.347	1.15791	0.198567	5.83134	5.49851e-09	2.11625e-08	76.2784	102.286	81.3928	201.17	215.478	171.478		mRNA_D-dichotoma_M_contig276.9507	18.5924	-0.571	0.602155	-0.94826	0.342997	0.667806	13.4464	25.3534	27.7812	17.0115	11.4571	16.505
Ec-02_005880	1114.08	0.454671	0.204358	2.22487	0.0260897	0.0498497	827.094	995.261	998.126	1280.46	1397.03	1186.52		mRNA_S-promiscuus_M_contig10.845.1	217.993	-0.477602	0.256081	-1.86504	0.0621756	0.136544	269.245	214.807	277.376	170.394	190.22	185.917		Upin_00010918	174.983	-0.782736	0.228493	-3.42565	0.000613322	0.00307722	178.872	182.691	301.54	222.247	128.084	122.01	145.231	119.19		mRNA_D-herbacea_M_contig182.4313.1	759.751	2.30842	0.143422	16.0953	2.75247e-58	8.49349e-57	286.044	285.501	195.628	1151.36	1364.46	1275.5		mRNA_D-dichotoma_M_contig276.9508	15.6232	-1.80493	0.951841	-1.89625	0.0579265	0.266054	6.71728	48.2805	17.4775	3.92796	11.4169	5.91879
Ec-02_005900	163.522	-0.634882	0.310725	-2.04323	0.0410297	0.0739612	210.115	191.335	195.754	134.869	92.1257	156.931		mRNA_S-promiscuus_M_contig10.846.1	605.659	-0.0423861	0.259582	-0.163286	0.870293	0.92293	560.204	514.288	769.364	627.36	593.097	569.641		Upin_00010919	33.9755	0.0120551	0.309495	0.038951	0.968929	0.987746	34.8236	34.3972	30.9376	34.8783	31.1482	26.267	37.5365	41.8153		mRNA_D-herbacea_M_contig182.4327.1	173.677	1.05467	0.219564	4.80346	1.55945e-06	4.71379e-06	65.6842	115.774	152.79	244.651	238.416	224.746		mRNA_D-dichotoma_M_contig276.9509	689.133	0.732949	0.364097	2.01306	0.0441082	0.224481	486.811	606.03	460.881	1196.52	512.691	871.862
Ec-02_005920	1530.63	0.380382	0.324829	1.17102	0.241589	0.332551	1018.49	1194.76	1776.93	1581.03	2289.67	1322.93		mRNA_S-promiscuus_M_contig10.847.1	1034.19	0.196834	0.237926	0.827294	0.40807	0.561891	931.501	923.401	1036.62	1159.84	1254.48	899.32		Upin_00010920	363.237	0.205509	0.131182	1.56659	0.11721	0.233445	367.135	354.149	302.659	325.786	383.863	406.622	386.057	379.626		mRNA_D-herbacea_M_contig182.4333.1	554.147	1.54738	0.132375	11.6894	1.44426e-31	1.90363e-30	315.708	273.137	262.742	819.173	734.71	919.414		mRNA_D-dichotoma_M_contig276.9510	2214.33	-0.0283965	0.235917	-0.120367	0.904193	0.966648	2302.7	2214.3	2190.11	1714.13	2180.95	2683.77
Ec-02_005930	32754.8	-0.417125	0.200483	-2.0806	0.0374703	0.0682845	40063.8	40219.5	32087.9	25466.6	29070.9	29619.9		mRNA_S-promiscuus_M_contig10.850.1	5714.72	-0.266421	0.513908	-0.518422	0.604164	0.732556	11045.6	2296.02	5381.5	6463.36	5315.44	3786.44		Upin_00010921	774.815	-0.0180358	0.304822	-0.0591683	0.952818	0.978169	666.891	583.152	927.075	941.574	480.816	583.174	1102.12	913.713		mRNA_D-herbacea_M_contig212.5659.1	163.94	1.10612	0.176774	6.25723	3.91884e-10	1.6556e-09	88.9914	107.906	112.808	222.62	241.891	209.422		mRNA_D-dichotoma_M_contig276.9511	1356.55	0.506342	0.175029	2.89291	0.00381693	0.0443929	1217	1071.71	1074.55	1519.05	1512.06	1744.95
Ec-02_005950	1218.3	0.305823	0.221063	1.38342	0.166536	0.243676	1207.9	1134.03	926.471	1515.3	1306.22	1219.87		mRNA_S-promiscuus_M_contig10.851.1	1608.56	-1.02591	0.538813	-1.90402	0.0569079	0.127278	4175.47	987.575	1309.94	1321.52	1171.56	685.299		Upin_00010922	109.676	0.244035	0.251999	0.968394	0.332848	0.508061	137.955	104.152	75.4506	84.2753	99.203	127.749	117.5	131.12		mRNA_D-herbacea_M_contig212.5666.1	405.983	1.10507	0.136471	8.09749	5.61043e-16	3.61764e-15	220.36	282.129	265.598	579.161	587.351	501.299		mRNA_D-dichotoma_M_contig276.9512	5.88066	-2.25501	1.28386	-1.75643	0.079015	0.315632	6.69356	14.6688	8.20583	4.57466	1.14109	0
Ec-02_005970	1987.23	0.618157	0.201353	3.07002	0.00214045	0.00550258	1352.51	1662.32	1689.2	2378.63	2261.01	2579.7		mRNA_S-promiscuus_M_contig10.852.1	852.838	-0.509729	0.269192	-1.89356	0.0582841	0.129682	1109.55	748.703	1147.97	779.359	662.357	669.086		Upin_00010923	1100.33	-0.860924	0.351772	-2.4474	0.0143893	0.0438744	1141.46	934.577	1813.12	1787.51	458.747	532.514	1069.43	1065.3		mRNA_D-herbacea_M_contig264.7116.1	860.276	1.27825	0.0984756	12.9804	1.58098e-38	2.66527e-37	487.334	535.034	481.217	1251.08	1207.37	1199.62		mRNA_D-dichotoma_M_contig276.9513	2505.33	0.451678	0.196052	2.30387	0.0212298	0.144405	1913.05	2335.76	2100.1	3270.51	2587.09	2825.44
Ec-02_005980	635.636	-0.769457	0.521029	-1.4768	0.139728	0.210802	1143.45	654.067	605.983	497.259	756.573	156.482		mRNA_S-promiscuus_M_contig10.853.1	3313.98	0.512852	0.281341	1.82288	0.0683212	0.146785	2292.93	2906.57	2993.43	4498.02	2835.75	4357.16		Upin_00010924	308.327	0.50266	0.307931	1.63238	0.102599	0.211089	179.456	220.288	321.019	299.53	256.005	254.382	493.759	442.178		mRNA_D-herbacea_M_contig264.7117.1	134.024	1.51485	0.197118	7.68497	1.53035e-14	8.93931e-14	65.6842	62.9452	79.9649	208.707	188.369	198.477		mRNA_D-dichotoma_M_contig283.9780	4.78073	1.27994	1.05678	1.21116	0.225832	0.55206	3.92953	1.65466	2.86775	4.82134	6.99136	8.41976
Ec-02_006000	425.215	-0.243978	0.271401	-0.898956	0.368676	0.469023	482.548	471.547	429.092	469.612	287.523	410.966		mRNA_S-promiscuus_M_contig10.855.1	1482.34	0.0542791	0.212169	0.255829	0.798083	0.877404	1464.56	1353.01	1545.81	1585.83	1326.66	1618.13		Upin_00010925	105.787	-0.626556	0.221458	-2.82923	0.00466598	0.0170863	111.748	124.806	133.634	143.867	98.5063	90.1536	63.6481	79.9284		mRNA_D-herbacea_M_contig264.7118.1	56.4292	1.27137	0.294886	4.31141	1.62215e-05	4.38577e-05	31.7827	39.3408	27.1309	66.6702	88.2765	85.3741		mRNA_D-dichotoma_M_contig283.9781	91.7566	0.358385	0.362746	0.987977	0.323164	0.650079	76.8504	85.1178	79.8709	132.098	106.839	69.7633
Ec-02_006010	1005.4	-0.902145	0.210734	-4.28096	1.86086e-05	7.62675e-05	1122.77	1462.26	1344.97	721.113	656.522	724.752		mRNA_S-promiscuus_M_contig10.856.1	2836.9	0.118954	0.29982	0.396752	0.69155	0.797605	3300.42	2133.8	2726.18	2344.85	3777.09	2739.04		Upin_00010926	4.15298	-0.871317	1.02417	-0.850756	0.394905	0.570637	10.1408	3.93271	7.43221	0	4.34938	2.84126	0.816084	3.71144		mRNA_D-herbacea_M_contig267.7205.1	708.593	1.32113	0.111366	11.863	1.84203e-32	2.50724e-31	400.461	365.307	451.23	1019.18	982.858	1032.52		mRNA_D-dichotoma_M_contig283.9782	886.58	0.529762	0.440649	1.20223	0.229274	0.555789	1096.01	555.659	525.464	607.675	1129.16	1405.51
Ec-02_006020	284.433	-0.544233	0.258229	-2.10756	0.0350693	0.0644796	344.404	312.473	355.418	249.744	183.944	260.616		mRNA_S-promiscuus_M_contig10.857.1	723.427	-0.391215	0.263231	-1.4862	0.137225	0.252785	1034.64	678.29	750.13	650.595	579.44	647.467		Upin_00010928	6.07896	0.0324822	0.800573	0.0405737	0.967636	0.986934	5.48813	1.99517	6.40047	10.3194	4.46001	2.17077	9.00703	8.79064		mRNA_D-herbacea_M_contig298.7945.1	33.4021	2.35072	0.424814	5.53351	3.1388e-08	1.12797e-07	14.8319	7.86815	11.4236	56.2348	46.571	63.4833		mRNA_D-dichotoma_M_contig283.9783	747.602	0.216601	0.473403	0.45754	0.647283	0.868506	628.724	584.381	862.67	1407.05	480.274	522.515
Ec-02_006040	10.8525	-0.0170815	0.77845	-0.0219429	0.982493	0.988372	8.3652	10.7915	13.6385	8.98306	8.50849	14.828		mRNA_S-promiscuus_M_contig10.860.1	1288.15	-0.458171	0.231888	-1.97583	0.0481737	0.11166	1633.93	1275.47	1564.04	1195.66	1104.25	955.528		Upin_00010929	30.6304	0.34023	0.346837	0.980952	0.326617	0.501748	34.7968	28.5061	25.9998	18.8954	31.159	44.737	29.3777	31.5712		mRNA_D-herbacea_M_contig298.7946.1	24.1261	2.09723	0.481391	4.3566	1.32095e-05	3.61152e-05	10.5942	12.3642	4.28383	33.625	44.4858	39.4034		mRNA_D-dichotoma_M_contig283.9784	1825.7	-0.381467	0.183449	-2.07942	0.0375785	0.204356	1825.22	2133.3	2236.95	1489.11	1722.76	1546.85
Ec-02_006060	944.229	0.156754	0.238494	0.657265	0.511011	0.608735	861.342	866.997	950.878	999.2	1192.76	794.194		mRNA_S-promiscuus_M_contig10.863.1	346.809	0.0664511	0.283793	0.234154	0.814866	0.887101	408.21	298.59	309.77	360.151	285.818	418.314		Upin_00010930	91.4204	0.427296	0.24895	1.71639	0.0860907	0.184774	101.272	74.7471	60.7458	75.6147	100.096	111.572	84.063	123.252		mRNA_D-herbacea_M_contig298.7947.1	14.667	1.83633	0.609279	3.01395	0.00257874	0.00512639	4.23769	11.2402	2.85589	27.8275	24.3282	17.5126		mRNA_D-dichotoma_M_contig2841.9811	43.8522	0.367684	0.689	0.533649	0.593585	0.839387	66.9236	28.5783	19.4877	21.766	71.6583	54.6993
Ec-02_006080	537.595	0.486531	0.30118	1.61542	0.106221	0.167313	336.299	518.229	488.841	489.386	787.152	605.66		mRNA_S-promiscuus_M_contig10.864.1	505.221	0.148369	0.221115	0.671006	0.502217	0.646708	489.635	486.657	461.619	510.214	598.95	484.249		Upin_00010932	19.8892	0.621473	0.419054	1.48304	0.138064	0.264418	14.3704	10.837	16.1829	21.8418	31.2855	22.7947	18.778	23.023		mRNA_D-herbacea_M_contig298.7958.1	715.448	1.09718	0.13175	8.32775	8.23905e-17	5.60241e-16	385.63	483.329	492.641	946.716	1107.28	877.091		mRNA_D-dichotoma_M_contig2874.9918	1852.15	0.629244	0.456853	1.37734	0.168406	0.477756	2475.65	909.958	978.879	1735.98	2106.22	2906.21
Ec-02_006090	278.049	0.0165218	0.342647	0.0482181	0.961542	0.97282	177.808	324.339	327.79	325.22	220.751	292.384		mRNA_S-promiscuus_M_contig10.865.1	493.356	0.194448	0.288215	0.674661	0.499891	0.644717	460.322	385.939	534.506	668.99	447.749	462.631		Upin_00010933	172.629	0.382541	0.205111	1.86505	0.0621746	0.142883	130.433	195.632	125.079	146.815	182.641	194.599	214.625	191.209		mRNA_D-herbacea_M_contig298.7964.1	290.775	1.96445	0.178257	11.0203	3.05003e-28	3.53197e-27	91.1103	131.511	128.515	481.185	523.403	388.927		mRNA_D-dichotoma_M_contig2908.10053	57.9578	0.510809	0.618788	0.8255	0.409088	0.723991	75.9844	33.0907	35.341	112.998	33.8063	56.5263
Ec-02_006100	1243.09	0.833644	0.19543	4.26569	1.99283e-05	8.13122e-05	909.271	953.644	817.51	1445.81	1641.43	1690.88		mRNA_S-promiscuus_M_contig10.866.1	741.729	-0.0872667	0.216055	-0.403909	0.68628	0.793266	814.249	681.855	796.697	779.359	689.67	688.542		Upin_00010934	312.223	0.302585	0.157722	1.91848	0.0550506	0.129936	307.842	289.913	260.754	259.381	360.016	288.865	366.651	364.366		mRNA_D-herbacea_M_contig349.9161.1	128.255	1.45608	0.221326	6.57892	4.73887e-11	2.147e-10	44.4957	65.1932	92.8164	190.155	183.504	193.369		mRNA_D-dichotoma_M_contig297.10254	4898.03	-0.148466	0.223381	-0.664631	0.506286	0.787985	5883.23	3990.14	5577.27	4711.24	4567.57	4658.74
Ec-02_006160	142.795	0.242439	0.319552	0.758684	0.448042	0.54811	163.84	128.883	99.2719	172.849	151.618	140.305		mRNA_S-promiscuus_M_contig10.867.1	463.285	-0.333106	0.291804	-1.14154	0.253645	0.398844	504.835	557.962	486.927	370.801	541.396	317.789		Upin_00010935	14.0098	0.717957	0.451646	1.58965	0.111915	0.225488	11.6162	11.7911	8.65874	10.1713	15.2069	17.7435	15.5036	21.3866		mRNA_D-herbacea_M_contig349.9162.1	218.126	1.4982	0.172185	8.70114	3.28557e-18	2.4146e-17	112.299	102.286	128.515	342.047	342.679	280.932		mRNA_D-dichotoma_M_contig297.10255	2242.46	0.0406899	0.222638	0.182763	0.854984	0.950803	2095.59	2203.18	2335.01	2784.45	2107.54	1928.99
Ec-02_006170	1067.88	-0.524431	0.255985	-2.04868	0.0404933	0.0730982	1371.55	1128.62	1278.87	701.342	822.081	1104.82		mRNA_S-promiscuus_M_contig10.868.1	717.921	0.625212	0.279388	2.23779	0.0252346	0.066704	578.66	545.484	569.937	675.767	803.803	1133.88		Upin_00010937	22483.5	-0.942164	0.242459	-3.88587	0.000101964	0.000641503	27808.3	22887.5	32942	34661.1	10225.8	14213.4	17207.2	19922.7		mRNA_D-herbacea_M_contig365.9450.1	96.8829	1.51109	0.225146	6.7116	1.92502e-11	9.02104e-11	52.9711	55.0771	42.8383	143.196	137.628	149.587		mRNA_D-dichotoma_M_contig297.10256	10290.2	0.13325	0.180329	0.738927	0.459951	0.757793	10850.1	9474.7	9122.12	10732.4	9737	11825
Ec-02_006180	673.017	-0.954832	0.25364	-3.76451	0.000166873	0.000562479	688.866	898.206	1077.21	435.388	485.306	453.127		mRNA_S-promiscuus_M_contig10.870.1	174.241	-0.0275317	0.283659	-0.0970593	0.922679	0.955737	208.448	158.654	160.959	196.534	171.686	149.166		Upin_00010938	1183.84	-0.350584	0.117928	-2.97285	0.00295045	0.011589	1323.73	1414.89	1242.62	1325.88	1000.48	990.984	1170.28	1001.84		mRNA_D-herbacea_M_contig365.9451.1	48.4082	1.26754	0.302212	4.19421	2.73819e-05	7.19786e-05	25.4261	29.2246	29.9868	66.6702	63.2532	75.8881		mRNA_D-dichotoma_M_contig297.10257	3403.53	0.072966	0.194429	0.375284	0.707449	0.896308	3505.91	3676.31	2770.71	3622.38	3344.66	3501.21
Ec-02_006190	1953.83	-0.0983306	0.245823	-0.400006	0.689152	0.764817	2139.86	2113.06	1807.96	2023.95	1439.34	2198.78		mRNA_S-promiscuus_M_contig10.871.1	168.642	0.130332	0.312277	0.41736	0.676415	0.785315	162.85	167.567	152.861	215.897	187.294	125.386		Upin_00010939	79.81	-0.425755	0.309856	-1.37404	0.16943	0.309616	76.8257	111.082	85.4394	91.5741	50.7291	49.7117	70.997	102.121		mRNA_D-herbacea_M_contig365.9452.1	73.3131	1.3342	0.253417	5.26484	1.40312e-07	4.72582e-07	36.0203	46.0849	41.4104	97.3964	116.08	102.887		mRNA_D-dichotoma_M_contig3036.10527	5757.91	0.674576	0.385387	1.75039	0.0800519	0.317548	6043.46	3198.64	4065.49	4304.03	9168.55	7767.31
Ec-02_006210	962.542	-0.203544	0.257456	-0.790598	0.429179	0.529595	1227.34	934.314	928.939	1009.64	704.172	970.848		mRNA_S-promiscuus_M_contig10.872.1	289.459	-0.532291	0.262589	-2.02709	0.0426535	0.101157	338.728	305.721	382.657	268.177	245.823	195.645		Upin_00010940	58.2981	-0.0382326	0.395109	-0.0967647	0.922913	0.960011	91.6669	73.6554	43.2395	27.5963	62.2178	65.9581	42.4258	59.6247		mRNA_D-herbacea_M_contig365.9455.1	131.522	1.35657	0.199405	6.80312	1.02377e-11	4.9021e-11	65.6842	87.6737	65.6854	180.879	199.491	189.72		mRNA_D-dichotoma_M_contig304.10537	129.53	-0.0448925	0.360713	-0.124455	0.900955	0.96612	111.504	161.889	121.701	170.294	94.913	116.881
Ec-02_006260	1008.63	0.0421291	0.229957	0.183204	0.854638	0.892955	1117.02	1058.23	805.78	945.311	1004.57	1120.88		mRNA_S-promiscuus_M_contig10.876.1	18.5154	1.2217	0.843076	1.4491	0.14731	0.267717	15.1993	16.0436	2.02464	28.0763	9.75489	39.9938		Upin_00010941	8.8657	-0.548044	0.708534	-0.773491	0.439232	0.611544	5.70639	12.8313	6.25226	17.4988	8.03002	11.4267	7.35079	1.82932		mRNA_D-herbacea_M_contig365.9457.1	565.891	3.63256	0.152488	23.8219	1.97975e-125	2.39232e-123	103.823	74.1854	81.3928	987.298	1076	1072.65		mRNA_D-dichotoma_M_contig304.10538	124.544	-0.167019	0.665106	-0.251116	0.801724	0.934863	61.4052	165.376	168.922	226.351	73.2873	51.9212
Ec-02_006280	297.003	-0.239091	0.258356	-0.925431	0.354742	0.45463	285.908	346.177	332.734	270.832	226.044	320.325		mRNA_S-promiscuus_M_contig10.877.1	19.4715	1.80906	0.946226	1.91187	0.0558933	0.125528	3.257	21.3915	1.01232	24.2037	20.4853	46.4793		Upin_00010942	45.81	-0.398728	0.641046	-0.621995	0.533945	0.693137	26.0205	18.6906	85.5819	78.5358	50.7921	71.7957	14.6913	20.3724		mRNA_D-herbacea_M_contig377.9649.1	65.3598	1.96324	0.298947	6.56719	5.12751e-11	2.31579e-10	12.7131	32.5966	31.4148	96.8167	108.434	110.184		mRNA_D-dichotoma_M_contig304.10539	944.157	-0.076943	0.549654	-0.139984	0.888672	0.962243	484.019	1053.7	1370.66	1569.46	731.284	455.822
Ec-02_006300	120.146	0.859602	0.295912	2.90492	0.00367344	0.00892509	83.6797	83.0391	89.4807	158.525	130.132	176.019		mRNA_S-promiscuus_M_contig10.879.1	22.032	1.78629	1.04053	1.71672	0.0860312	0.176146	5.42833	24.0655	0	30.0126	17.5588	55.1266		Upin_00010943	84.9137	-0.093147	0.440941	-0.211246	0.832695	0.90746	57.9123	58.9997	99.1324	135.214	108.039	121.489	39.1734	59.3499		mRNA_D-herbacea_M_contig377.9656.1	88.9339	1.22005	0.302093	4.03867	5.37556e-05	0.000136239	27.545	44.9609	85.6766	136.819	132.067	106.535		mRNA_D-dichotoma_M_contig304.10540	61.5441	0.175096	0.554361	0.315852	0.752115	0.913884	42.4002	50.7433	80.8819	108.747	43.1903	43.3013
Ec-02_006320	1135.11	-0.276564	0.306348	-0.902779	0.366643	0.466941	843.181	1276.03	1611.92	970.621	892.007	1216.91		mRNA_S-promiscuus_M_contig10.881.1	328.742	0.832871	0.346841	2.40131	0.0163366	0.0468239	226.904	305.721	176.144	327.234	376.539	559.913		Upin_00010944	6.25668	-2.22935	1.21073	-1.84134	0.0655723	0.149079	9.84933	24.7652	3.78209	2.9248	5.14326	3.5888	0	0		mRNA_D-herbacea_M_contig377.9661.1	93.6011	1.37211	0.255882	5.36228	8.21789e-08	2.83049e-07	59.3276	55.0771	42.8383	128.123	167.517	108.724		mRNA_D-dichotoma_M_contig304.10541	4577.16	0.483921	0.322841	1.49894	0.133888	0.423128	3169.25	3722.46	4558.63	7023.45	5436.82	3552.35
Ec-02_006330	478.634	-0.429404	0.237409	-1.80871	0.0704968	0.117799	562.186	584.512	501.264	478.646	345.364	399.835		mRNA_S-promiscuus_M_contig10.882.1	32.5672	-0.170237	0.570053	-0.298633	0.76522	0.853967	18.4563	54.3701	30.3696	19.363	36.0931	36.7511		Upin_00010945	1.39583	-0.512534	2.0108	-0.254891	0.798808	0.884884	0	3.96566	2.52648	0	0	2.87416	0	1.80033		mRNA_D-herbacea_M_contig377.9665.1	428.893	1.49631	0.186085	8.041	8.91071e-16	5.66492e-15	156.794	231.548	279.877	652.208	731.93	521.001		mRNA_D-dichotoma_M_contig3107.10765	66.4743	0.957929	0.432455	2.2151	0.0267535	0.166468	48.3429	47.2078	40.5995	124.03	56.7421	81.9239
Ec-02_006340	956.093	-0.947957	0.293101	-3.23424	0.00121969	0.00335094	991.341	1382.21	1404.85	688.71	470.206	799.242		mRNA_S-promiscuus_M_contig10.883.1	1.27258	-2.61112	2.23396	-1.16883	0.242472	0.386658	1.08567	4.45657	1.01232	0	0	1.08091		Upin_00010948	97.3185	-0.743841	0.444446	-1.67364	0.0942019	0.19764	164.342	116.255	109.148	98.1981	102.59	114.515	45.7967	27.7025		mRNA_D-herbacea_M_contig387.9828.1	8045.33	1.19965	0.0697883	17.1898	3.16467e-66	1.17875e-64	4869.1	4964.8	4806.46	11121.7	10855.9	11653.9		mRNA_D-dichotoma_M_contig3107.10766	0.155325	-0.974209	4.08047	-0.238749	0.8113	NA	0	0	0.931949	0	0	0
Ec-02_006350	2583.46	0.578842	0.303604	1.90657	0.0565763	0.0975156	1419.5	2010.22	2786.77	2760.37	3611.73	2912.17		mRNA_S-promiscuus_M_contig10.886.1	8.89476	-0.722192	0.767432	-0.941049	0.34668	0.500005	6.514	12.4784	14.1725	5.80889	6.82842	7.5664		Upin_00010949	4.48826	-1.1513	0.801503	-1.43642	0.150882	0.283411	5.62434	3.96336	5.04474	10.2379	1.46997	3.58952	3.2695	2.70676		mRNA_D-herbacea_M_contig387.9834.1	456.021	1.28869	0.153115	8.41647	3.88001e-17	2.68564e-16	237.311	316.974	235.611	627.279	739.576	579.377		mRNA_D-dichotoma_M_contig3118.10792	18.1301	0.8572	0.580945	1.47553	0.140071	0.433355	7.83132	14.9015	15.5878	23.2195	21.9138	25.3265
Ec-02_006370	1473.11	-0.068438	0.469311	-0.145827	0.884058	0.914934	1209.31	1616.72	1698.33	961.896	2641.29	711.116		mRNA_S-promiscuus_M_contig10.887.1	22.5144	-0.448451	0.627654	-0.714488	0.474925	0.623478	15.1993	39.2178	23.2834	11.6178	16.5833	29.1847		Upin_00010950	56.0315	-0.207803	0.27054	-0.768104	0.442426	0.613782	70.9589	46.2137	64.427	59.6076	61.6266	56.1222	45.7017	43.5944		mRNA_D-herbacea_M_contig387.9836.1	108.865	1.59161	0.2149	7.40625	1.2992e-13	7.13116e-13	57.2088	49.4569	57.1178	162.327	172.382	154.695		mRNA_D-dichotoma_M_contig3118.10793	839.138	0.841042	0.308043	2.73027	0.00632823	0.0625719	635.046	640.589	527.298	728.99	1399.09	1103.82
Ec-02_006400	361.881	-0.367115	0.331478	-1.10751	0.268073	0.362357	315.683	464.986	442.393	347.579	209.177	391.467		mRNA_S-promiscuus_M_contig10.888.1	0.701815	2.93586	3.50773	0.836969	0.40261	0.556472	0	0	0	0.968148	0	3.24274		Upin_00010951	0.626731	-2.11619	3.47669	-0.60868	0.542736	0.699075	4.19617	0	0	0	0	0	0.817676	0		mRNA_D-herbacea_M_contig396.10015.1	797.759	2.35236	0.604361	3.89231	9.92931e-05	0.000242976	112.299	486.701	182.777	1346.74	1382.53	1275.5		mRNA_D-dichotoma_M_contig3138.10848	17238.6	0.390804	0.690097	0.566302	0.571188	0.826774	33677.2	6298.87	4778.57	16434.5	16330.8	25911.7
Ec-02_006420	32.6679	-0.00630455	0.548463	-0.0114949	0.990829	0.993905	44.018	30.54	23.3106	21.6711	45.5687	30.8989		mRNA_S-promiscuus_M_contig10.889.1	0.977957	2.19271	2.67952	0.81832	0.413174	0.567313	0	0	1.01232	2.90444	1.95098	0		Upin_00010952	312.013	-0.283396	0.191237	-1.48191	0.138364	0.264744	334.111	426.818	291.677	316.116	270.192	237.386	319.263	300.541		mRNA_D-herbacea_M_contig396.10020.1	801.234	1.71691	0.110192	15.5811	9.78995e-55	2.69522e-53	375.035	334.958	414.104	1252.24	1192.77	1238.29		mRNA_D-dichotoma_M_contig3154.10909	3.35854	-0.5321	1.46317	-0.363662	0.716111	0.900508	8.05742	0.818934	3.0816	1.31187	5.69698	1.18445
Ec-02_006450	0.154634	0.853455	4.08047	0.209156	0.834327	0.877689	0	0	0	0.927806	0	0		mRNA_S-promiscuus_M_contig10.890.1	1353.53	0.156783	0.311754	0.502906	0.61503	0.740892	1515.59	1346.77	977.902	1113.37	1866.11	1301.42		Upin_00010954	40.1409	-0.286468	0.306836	-0.933619	0.350501	0.526065	49.5433	56.9388	34.561	34.8481	30.3654	38.2787	38.3432	38.2488		mRNA_D-herbacea_M_contig399.10056.1	104.797	1.05999	0.219943	4.81941	1.43986e-06	4.36314e-06	55.0899	61.8212	85.6766	136.819	152.92	136.453		mRNA_D-dichotoma_M_contig3154.10910	2.48198	2.1072	1.55551	1.35467	0.175522	0.485366	0	1.65231	0.993659	4.02321	3.51744	4.70528
Ec-03_000030	0.162712	0.853455	4.08047	0.209156	0.834327	0.877689	0	0	0	0	0	0.976272		mRNA_S-promiscuus_M_contig10.891.1	747.087	0.534744	0.241444	2.21477	0.0267756	0.0701605	513.52	604.311	712.674	972.989	846.724	832.303		Upin_00010956	299.787	0.206372	0.159054	1.2975	0.19446	0.343481	275.353	308.12	259.66	269.206	276.798	310.227	367.336	331.595		mRNA_D-herbacea_M_contig41.10492.1	57.0201	1.31491	0.305215	4.30813	1.64644e-05	4.44839e-05	21.1884	33.7206	41.4104	83.4826	66.7287	95.5898		mRNA_D-dichotoma_M_contig3160.10930	2.30325	0.0744881	2.69041	0.0276865	0.977912	0.993126	6.78041	0	0	0	3.45401	3.58506
Ec-03_000040	6.06983	1.06121	0.974429	1.08906	0.276127	0.371263	3.30054	4.00739	4.5315	6.92256	9.27596	8.381		mRNA_S-promiscuus_M_contig10.892.1	669.29	-0.864707	0.2557	-3.38173	0.000720317	0.00360959	752.366	845.857	994.1	565.398	432.141	425.88		Upin_00010957	0.361697	0.0493636	3.23487	0.0152598	0.987825	0.995603	0	0	1.24561	0	0.727904	0	0	0.920057		mRNA_D-herbacea_M_contig413.10530.1	71.679	2.11706	0.279165	7.58355	3.36214e-14	1.92001e-13	21.1884	28.1005	29.9868	121.166	107.044	122.588		mRNA_D-dichotoma_M_contig3230.11152	375.842	-0.038435	0.280532	-0.137007	0.891025	0.963045	380.015	397.025	364.431	281.192	479.726	352.665
Ec-03_000050	68.4649	-0.249118	0.357752	-0.696343	0.486214	0.584777	75.3335	68.3597	79.4776	76.3906	54.0754	57.1528		mRNA_S-promiscuus_M_contig10.893.1	687.365	0.101549	0.266646	0.380838	0.703324	0.806958	699.169	522.31	768.352	794.849	607.729	731.779		Upin_00010958	67.9476	-0.472619	0.272127	-1.73676	0.0824298	0.178835	102.511	81.674	80.6804	50.9154	51.5461	63.2925	54.6879	58.2732		mRNA_D-herbacea_M_contig66.13790.1	6.70628	3.04044	1.05215	2.88974	0.00385566	0.00745421	2.11884	2.24804	0	8.69611	11.1214	16.0533		mRNA_D-dichotoma_M_contig3230.11154	5.02549	1.34297	1.06614	1.25966	0.207793	0.529674	1.34147	4.91852	2.04461	7.88996	6.90691	7.05146
Ec-03_000060	1021.3	-0.926302	0.387157	-2.39258	0.0167305	0.0337768	1406.55	1329.9	1278.78	644.25	1098.61	369.738		mRNA_S-promiscuus_M_contig10.894.1	451.705	0.79265	0.260747	3.03992	0.00236637	0.00965567	351.756	302.155	338.115	616.71	449.7	651.791		Upin_00010959	87.9516	-0.455206	0.272033	-1.67335	0.0942588	0.197731	94.1214	130.778	111.514	69.7856	88.4556	69.6219	79.9783	59.358		mRNA_D-herbacea_M_contig66.13817.1	909.407	1.73591	0.128885	13.4687	2.39187e-41	4.36717e-40	381.392	411.392	464.082	1295.72	1618.87	1284.99		mRNA_D-dichotoma_M_contig3230.11155	188.144	-1.78188	1.53795	-1.15861	NA	NA	836.615	13.2528	24.8484	108.373	56.725	89.0488
Ec-03_000100	775.335	0.644554	1.81237	0.355642	0.722109	0.792618	13.3172	1068.12	733.508	75.3152	2670.27	91.475		mRNA_S-promiscuus_M_contig10.895.1	55.515	-0.366197	0.356147	-1.02822	0.303847	0.455578	59.7116	57.9354	69.8502	47.4392	41.946	56.2075		Upin_00010960	672.47	-0.220235	0.311061	-0.708012	0.478938	0.647293	887.681	953.01	521.937	531.181	461.417	434.808	762.444	827.283		mRNA_D-herbacea_M_contig66.13838.1	431.619	1.24559	0.126473	9.84872	6.94209e-23	6.40404e-22	220.36	276.509	265.598	589.596	599.168	638.482		mRNA_D-dichotoma_M_contig3300.11366	216.8	-0.927152	0.526974	-1.75939	0.0785112	0.314947	238.686	428.324	186.318	247.902	82.9895	116.58
Ec-03_000120	5.61774	2.36072	1.32824	1.77732	0.0755148	0.12493	3.28519	1.99438	0	9.37226	3.5146	15.54		mRNA_S-promiscuus_M_contig10.896.1	113.705	-0.1461	0.300784	-0.48573	0.627159	0.750395	96.6243	123.001	138.688	114.241	110.23	99.4441		Upin_00010963	209.434	0.0155755	0.181215	0.0859508	0.931506	0.964919	161.574	203.737	224.779	242.979	222.968	192.778	212.231	214.426		mRNA_D-herbacea_M_contig71.14317.1	26.0041	2.84486	0.508514	5.59445	2.2132e-08	8.0503e-08	8.47538	6.74413	4.28383	44.64	45.1809	46.7004		mRNA_D-dichotoma_M_contig3310.11387	147.752	0.401407	0.346394	1.15882	0.246531	0.57492	95.3315	127.558	157.914	127.334	173.482	204.891
Ec-03_000130	362.047	-0.806666	0.274554	-2.9381	0.00330234	0.00812686	476.504	480.755	424.894	329.428	201.069	259.631		mRNA_S-promiscuus_M_contig10.897.1	1733.08	0.68184	0.31708	2.15037	0.0315257	0.0798146	1428.74	1520.58	1043.7	2909.28	1805.63	1690.55		Upin_00010964	202.781	0.257586	0.178074	1.44651	0.148034	0.279104	181.323	203.449	167.091	186.028	197.779	193.117	253.783	239.68		mRNA_D-herbacea_M_contig71.14318.1	6.66655	3.64786	1.18041	3.09035	0.00199924	0.00403827	2.11884	1.12402	0	13.334	13.2067	10.2157		mRNA_D-dichotoma_M_contig3312.11391	177.641	1.09702	0.763743	1.43638	0.150895	0.45034	263.251	33.0948	43.9932	183.859	210.849	330.799
Ec-03_000140	406.121	-0.59787	0.277261	-2.15635	0.0310566	0.0580583	359.903	517.02	590.836	346.692	299.874	322.399		mRNA_S-promiscuus_M_contig10.898.1	4879.42	0.222827	0.262912	0.847533	0.396698	0.550999	4570.65	4224.83	4714.38	4217.25	4812.08	6737.33		Upin_00010965	249.285	-0.0400917	0.300233	-0.133535	0.89377	0.941313	181.63	205.746	319.312	304.135	199.797	167.926	339.584	276.152		mRNA_D-herbacea_M_contig71.14319.1	7.33682	4.73085	1.3268	3.56562	0.000363001	0.000819263	0	1.12402	0	13.9138	18.7674	10.2157		mRNA_D-dichotoma_M_contig3372.11516	7.604	-0.0935654	1.45923	-0.0641196	0.948875	0.983004	0	17.3406	5.91198	1.35378	12.5804	8.43727
Ec-03_000180	245.038	0.524166	0.264136	1.98446	0.0472048	0.0833239	176.752	240.925	185.439	258.18	314.039	294.891		mRNA_S-promiscuus_M_contig10.899.1	12564	0.315963	0.250767	1.25999	0.207674	0.345153	11732.8	8779.44	13069.1	15096.3	12370.2	14336.2		Upin_00010967	7.68597	-0.585506	0.646782	-0.90526	0.365328	0.541073	8.68476	5.90034	13.6327	8.72389	2.9007	7.10525	8.97735	5.56281		mRNA_D-herbacea_M_contig71.14320.1	18.3238	1.7199	0.51961	3.30999	0.000932986	0.00198058	6.35653	10.1162	8.56766	28.987	34.7545	21.1611		mRNA_D-dichotoma_M_contig3383.11543	2221.61	-0.462217	0.192418	-2.40214	0.0162993	0.120888	2919.4	2250.79	2555.13	2015.99	1827.76	1760.58
Ec-03_000190	204.762	-0.0711657	0.323486	-0.219996	0.825874	0.87318	164.656	190.023	275.309	212.431	225.628	160.526		mRNA_S-promiscuus_M_contig10.900.1	5.47222	-0.613264	0.958448	-0.639851	0.522269	0.664799	5.42833	5.34788	9.11089	6.77704	2.92647	3.24274		Upin_00010968	62.5577	-0.505979	0.299213	-1.69103	0.0908303	0.192142	87.354	99.1741	54.3385	52.2813	47.7357	53.1809	57.9255	48.4719		mRNA_D-herbacea_M_contig71.14322.1	1352.39	1.97337	0.129255	15.2672	1.26408e-52	3.29119e-51	434.363	557.515	646.859	2203.59	2278.51	1993.52		mRNA_D-dichotoma_M_contig3383.11544	1194.89	-0.271812	0.172773	-1.57323	0.115665	0.390951	1204.15	1281.11	1436.04	1124.94	1100.72	1022.37
Ec-03_000200	25.6539	0.766675	0.547801	1.39955	0.161648	0.237794	13.5591	22.8652	20.6845	27.2895	28.5618	40.9631		mRNA_S-promiscuus_M_contig10.901.1	10.9319	0.166868	0.755887	0.220758	0.825281	0.893355	7.59966	15.1523	8.09857	18.3948	8.7794	7.5664		Upin_00010969	69.8593	-0.223746	0.251761	-0.888727	0.37415	0.549105	69.447	81.6307	73.1407	77.0681	81.9612	69.6423	52.2332	53.7515		mRNA_D-herbacea_M_contig71.14327.1	1704.78	2.61967	0.301442	8.69048	3.60912e-18	2.64624e-17	411.056	667.669	349.846	2827.97	3189.07	2783.05		mRNA_D-dichotoma_M_contig3385.11546	1336.09	-0.319317	0.244436	-1.30634	0.191437	0.508854	1588.03	1226.99	1635.32	1146.76	999.983	1419.43
Ec-03_000240	36.8926	0.0125527	0.462111	0.0271639	0.978329	0.985266	40.1834	32.8389	37.1337	29.7264	48.58	32.8932		mRNA_S-promiscuus_M_contig10.903.1	1179.94	-0.421462	0.284127	-1.48335	0.13798	0.253954	1581.82	1285.27	1186.44	871.333	1305.2	849.598		Upin_00010970	29.4793	-0.22162	0.409728	-0.540895	0.58858	0.733937	40.6601	35.3726	32.1595	18.8893	34.0333	36.1957	17.1354	21.3882		mRNA_D-herbacea_M_contig71.14336.1	780.129	1.05262	0.145951	7.21216	5.50705e-13	2.87902e-12	383.511	581.119	549.758	1092.81	1133	940.575		mRNA_D-dichotoma_M_contig3388.11548	1657.46	0.145065	0.320334	0.452855	0.650653	0.869248	1698.05	1322.06	1701.67	1108.89	2146.86	1967.2
Ec-03_000250	33.1545	-0.0211066	0.514825	-0.0409976	0.967298	0.976913	41.2485	29.2789	29.6231	45.9421	29.7582	23.0762		mRNA_S-promiscuus_M_contig10.904.1	754.535	0.411916	0.288617	1.42721	0.15352	0.27643	703.512	459.026	780.5	949.753	779.415	855.003		Upin_00010971	42.5949	0.170621	0.299341	0.569989	0.568685	0.718981	34.4865	46.3045	42.3264	36.4035	42.2003	33.4805	53.0686	52.4892		mRNA_D-herbacea_M_contig71.14337.1	32.6266	2.1685	0.441409	4.91268	8.98383e-07	2.79015e-06	2.11884	17.9843	12.8515	45.7995	53.5219	63.4833		mRNA_D-dichotoma_M_contig3388.11549	3.69802	0.265744	1.14924	0.231234	0.817133	0.940119	2.61064	2.48354	4.87343	2.73067	3.45943	6.03038
Ec-03_000260	0	NA	NA	NA	NA	NA	0	0	0	0	0	0		mRNA_S-promiscuus_M_contig10.905.1	8249.67	0.0697018	0.271202	0.25701	0.797171	0.876758	9300.9	6271.28	8579.42	6882.56	9774.4	8689.46		Upin_00010972	16.8087	1.09075	0.729887	1.49441	0.135069	0.26042	17.3342	1.96781	11.1679	13.0913	31.9371	39.1068	10.6108	9.25382		mRNA_D-herbacea_M_contig740.14578.1	446.443	1.62885	0.128022	12.7232	4.39681e-37	7.04469e-36	235.192	229.3	191.344	664.383	649.909	708.532		mRNA_D-dichotoma_M_contig3407.11617	109.343	-0.235991	0.762406	-0.309535	0.756915	0.916296	267.206	41.8216	46.102	62.2989	106.842	131.786
Ec-03_000270	81.3929	-0.520305	0.343793	-1.51343	0.130171	0.198721	107.155	77.9835	102.568	71.1663	58.5939	70.8903		mRNA_S-promiscuus_M_contig10.906.1	474.713	-0.078222	0.278436	-0.280934	0.778761	0.864092	441.866	420.7	600.307	401.781	550.176	433.446		Upin_00010973	519.7	-0.932217	0.139576	-6.67892	2.40712e-11	5.96325e-10	724.714	765.005	621.356	615.814	330.6	359.559	368.775	371.775		mRNA_D-herbacea_M_contig123.1611.1	181.785	-0.0197813	0.159023	-0.124393	0.901004	0.927065	169.508	179.843	198.484	168.125	182.114	192.639		mRNA_D-dichotoma_M_contig3409.11619	512.994	-0.761415	0.281177	-2.70796	0.00676989	0.06539	713.902	604.214	619.895	499.062	342.438	298.454
Ec-03_000320	1750.54	-0.16828	0.265492	-0.633843	0.526183	0.622891	2195.27	1795.73	1566.19	1989.51	1680.42	1276.12		mRNA_S-promiscuus_M_contig10.907.1	283.118	-0.539631	0.314781	-1.71431	0.0864725	0.176935	298.558	302.155	405.941	282.699	242.897	166.461		Upin_00010975	222.133	0.32077	0.365126	0.87852	0.379662	0.555145	180.32	201.355	211.33	197.555	303.21	402.923	150.943	129.428		mRNA_D-herbacea_M_contig123.1612.1	1531.89	-0.757623	0.0859799	-8.81163	1.2334e-18	9.28865e-18	2057.4	1907.46	1813.49	1117.16	1139.25	1156.56		mRNA_D-dichotoma_M_contig3409.11620	1.08727	-3.5753	3.94814	-0.905566	0.365166	NA	0	0	6.52364	0	0	0
Ec-03_000330	6814.47	-0.709818	0.198744	-3.57152	0.000354916	0.00111235	9191.12	8948.37	7233.6	5278.13	5426.79	4808.78		mRNA_S-promiscuus_M_contig10.909.1	207.153	0.260562	0.368288	0.707497	0.479258	0.626859	168.278	208.567	188.292	148.127	199.975	329.679		Upin_00010976	345.907	-0.138345	0.184502	-0.74983	0.453357	0.624582	308.738	368.194	400.06	373.209	392.684	333.234	332.862	258.274		mRNA_D-herbacea_M_contig123.1613.1	2708.12	-0.455403	0.121977	-3.73352	0.000188823	0.000445597	2788.4	3170.86	3434.21	2336.93	2593.38	1924.93		mRNA_D-dichotoma_M_contig3438.11688	717.797	-0.859332	0.471981	-1.82069	0.0686537	0.293267	1565.58	554.033	656.819	359.195	507.423	663.729
Ec-03_000360	2.27628	-1.73852	2.13923	-0.812683	0.4164	0.516885	6.38212	0.860993	2.9208	3.49374	0	0		mRNA_S-promiscuus_M_contig10.910.1	1499.48	0.763317	0.380196	2.00769	0.044676	0.104971	958.643	1451.06	925.262	1108.53	1914.88	2638.51		Upin_00010977	153.213	-0.0366325	0.225706	-0.162302	0.871068	0.926785	151.702	183.529	144.324	140.814	161.15	189.906	114.207	140.071		mRNA_D-herbacea_M_contig123.1614.1	78.766	0.831009	0.23157	3.58858	0.000332481	0.000754576	57.2088	50.581	62.8295	99.1356	102.873	99.968		mRNA_D-dichotoma_M_contig3461.11768	147.473	1.08467	0.402045	2.6979	0.00697792	0.0668947	57.5122	133.321	91.6779	205.732	237.613	158.986
Ec-03_000370	9090.18	0.415528	0.289167	1.43698	0.150723	0.224612	5140.76	8567.27	9663.02	9572.25	11594.3	10003.5		mRNA_S-promiscuus_M_contig10.911.1	3800.4	-0.0895287	0.253627	-0.352993	0.724093	0.82291	3600.07	4457.46	3697	2901.54	4275.57	3870.75		Upin_00010978	26.8871	-0.169176	0.354807	-0.47681	0.633497	0.771456	24.5831	28.5253	37.2019	23.2683	30.4706	22.7445	19.588	28.7155		mRNA_D-herbacea_M_contig123.1616.1	512.997	0.297884	0.119794	2.48663	0.0128959	0.0225867	533.949	427.128	425.527	558.29	559.548	573.539		mRNA_D-dichotoma_M_contig3461.11769	3.47997	-0.421944	1.16599	-0.361878	0.717443	0.901065	5.37054	2.45197	4.11494	1.96631	3.4333	3.54278
Ec-03_000400	1145.36	-0.40076	0.19853	-2.01864	0.0435248	0.0777866	1177.38	1427.41	1305.82	1038.96	907.799	1014.8		mRNA_S-promiscuus_M_contig10.912.1	362.226	0.586215	0.243022	2.41218	0.0158573	0.0456366	287.701	258.481	322.931	489.883	396.048	418.314		Upin_00010979	372.319	-0.776371	0.257813	-3.01137	0.00260073	0.0104605	324.238	377.619	614.702	564.142	260.335	243.708	344.403	249.404		mRNA_D-herbacea_M_contig123.1619.1	42.4054	0.319734	0.328165	0.974311	0.329902	0.409126	44.4957	25.8525	44.2663	50.4374	51.4367	37.9441		mRNA_D-dichotoma_M_contig3485.11819	41.4786	-0.666863	0.426315	-1.56425	0.117759	0.394971	48.1329	38.3415	66.4046	33.0829	30.6654	32.244
Ec-03_000410	1827.05	-0.913752	0.270551	-3.37738	0.000731803	0.00212386	1666.85	2680.71	2813.68	1170.57	1313.1	1317.38		mRNA_S-promiscuus_M_contig10.913.1	187.187	0.715335	0.279809	2.55651	0.0105728	0.0326673	119.423	166.676	138.688	261.4	207.779	229.154		Upin_00010980	0.0888995	0.0417318	3.53381	0.0118093	0.990578	0.995603	0	0	0	0	0	0.711196	0	0		mRNA_D-herbacea_M_contig123.1620.1	29.2225	0.258469	0.373831	0.691406	0.489311	0.571392	19.0696	32.5966	27.1309	36.5237	25.7183	34.2956		mRNA_D-dichotoma_M_contig3493.11847	4.30706	0.721167	1.58038	0.456325	0.648157	0.868763	1.31694	3.23727	5.0377	0	6.75363	9.49682
Ec-03_000420	249.364	0.417858	0.372534	1.12166	0.262005	0.355468	281.923	204.373	153.689	326.6	184.862	344.736		mRNA_S-promiscuus_M_contig10.915.1	482.151	0.162025	0.340769	0.475469	0.634453	0.756065	476.607	311.068	578.036	651.564	469.21	406.424		Upin_00010981	43.606	-0.215073	0.530434	-0.405466	0.685135	0.807171	53.2922	59.0783	58.4249	16.0098	22.5309	20.6409	57.9604	60.9104		mRNA_D-herbacea_M_contig123.1621.1	27.7614	-0.302451	0.381697	-0.792385	0.428136	0.511811	42.3769	29.2246	21.4192	26.6681	25.7183	21.1611		mRNA_D-dichotoma_M_contig3527.11940	3082.17	-0.105174	0.222631	-0.472417	0.636629	0.86322	3021.36	3108.16	3455.22	3621.56	2767.78	2518.91
Ec-03_000440	94.6604	0.147053	0.488617	0.300957	0.763447	0.826558	132.903	82.5593	53.4689	142.923	93.8051	62.3031		mRNA_S-promiscuus_M_contig10.916.1	851.046	-0.0137587	0.229475	-0.0599573	0.95219	0.972894	876.132	754.943	934.373	737.729	918.91	884.187		Upin_00010983	23.2292	0.540178	0.436759	1.23679	0.216167	0.371035	11.6576	17.6705	14.8116	31.9439	30.365	34.7341	20.3953	24.256		mRNA_D-herbacea_M_contig123.1622.1	186.081	-0.573344	0.185093	-3.0976	0.00195094	0.00394473	184.339	212.44	269.881	162.327	161.261	126.237		mRNA_D-dichotoma_M_contig3533.11964	208.222	-0.175027	0.347623	-0.503496	0.614616	0.850791	173.728	210.099	279.267	250.232	194.758	141.248
Ec-03_000450	575.336	-0.270578	0.34536	-0.783466	0.433354	0.533627	925.609	536.355	424.788	602.016	504.158	459.093		mRNA_S-promiscuus_M_contig10.918.1	10927.8	0.112982	0.258978	0.436259	0.662649	0.775945	11361.5	9341.86	10797.4	10156.8	14347.5	9561.76		Upin_00010984	1077.57	-0.616116	0.195521	-3.15115	0.0016263	0.00701427	957.189	1290.01	1511.48	1458.06	782.731	766.502	1020.06	834.572		mRNA_D-herbacea_M_contig123.1624.1	939.883	-0.746578	0.0951097	-7.84965	4.17203e-15	2.52749e-14	1190.79	1204.95	1136.64	653.947	715.248	737.72		mRNA_D-dichotoma_M_contig3534.11966	20.124	1.91184	1.14058	1.6762	0.0936999	0.347809	3.95933	11.627	9.47127	2.76721	16.6035	76.3154
Ec-03_000460	282.343	-0.146811	0.356355	-0.411979	0.680355	0.757605	430.292	269.085	190.22	295.496	254.768	254.197		mRNA_S-promiscuus_M_contig10.919.1	350.471	-0.352699	0.288861	-1.221	0.222086	0.362825	420.153	288.786	470.729	338.852	304.352	279.957		Upin_00010985	5846.8	-0.663339	0.156587	-4.23624	2.27294e-05	0.000171631	6560	6731.73	7594.65	7784.27	3980.22	3944.56	5422.47	4756.54		mRNA_D-herbacea_M_contig123.1625.1	678.156	0.157253	0.0987969	1.59168	0.111457	0.158238	637.772	630.576	655.426	702.646	749.307	693.209		mRNA_D-dichotoma_M_contig3543.11978	4.58979	2.68402	1.71821	1.5621	0.118265	0.395624	4.02756	0	0	3.40869	12.7458	7.3567
Ec-03_000480	1003.9	-0.256863	0.242595	-1.05881	0.289686	0.38553	1235.77	1145.04	897.673	768.942	1023.5	952.502		mRNA_S-promiscuus_M_contig10.920.1	97.8361	0.164014	0.407904	0.40209	0.687618	0.794325	51.0263	113.197	112.368	120.05	88.7695	101.606		Upin_00010986	313.946	0.0276688	0.131842	0.209863	0.833775	0.908024	328.352	309.821	309.961	295.199	295.236	319.812	308.506	344.679		mRNA_D-herbacea_M_contig123.1626.1	779.091	0.574976	0.115245	4.98915	6.06447e-07	1.92015e-06	667.436	674.413	536.907	969.326	878.594	947.872		mRNA_D-dichotoma_M_contig3546.11980	0.399443	2.08364	4.0207	0.518229	0.604298	NA	0	0	0	0	0	2.39666
Ec-03_000500	25.4527	1.1379	0.519018	2.19241	0.02835	0.0536398	16.2394	16.6056	14.7241	31.4918	30.8331	42.8222		mRNA_S-promiscuus_M_contig10.921.1	451.607	0.192602	0.27861	0.691295	0.48938	0.635496	358.27	492.896	413.027	563.462	380.441	501.544		Upin_00010987	18.6762	0.484353	0.595024	0.814006	0.415642	0.590031	5.74615	21.676	18.6766	16.0185	23.2859	39.8956	13.0632	11.0475		mRNA_D-herbacea_M_contig123.1628.1	303.736	0.483233	0.136678	3.53555	0.000406927	0.000911898	275.45	223.68	264.17	340.887	347.545	370.684		mRNA_D-dichotoma_M_contig3549.11984	0.514732	-0.880379	4.04329	-0.217738	0.827633	NA	0	0	1.93276	0	0	1.15563
Ec-03_000510	0	NA	NA	NA	NA	NA	0	0	0	0	0	0		mRNA_S-promiscuus_M_contig10.922.1	2.64926	1.16393	1.33813	0.869821	0.384398	0.539051	1.08567	1.78263	2.02464	5.80889	1.95098	3.24274		Upin_00010988	49.2671	0.095154	0.380143	0.250311	0.802347	0.887171	52.4815	35.3372	65.401	37.7486	55.6585	72.2927	28.5527	46.6646		mRNA_D-herbacea_M_contig123.1629.1	3.33904	-0.3542	1.08792	-0.325576	0.744745	0.799645	2.11884	3.37206	5.71178	5.21767	0.69509	2.91877		mRNA_D-dichotoma_M_contig357.12032	880.426	-0.921284	0.412022	-2.23601	0.0253513	0.161084	1718.87	671.396	1068.17	763.362	615.704	445.059
Ec-03_000530	344.283	0.53312	0.25473	2.09288	0.0363596	0.0665475	259.221	289.521	295.703	364.903	498.174	358.177		mRNA_S-promiscuus_M_contig10.923.1	579.124	-0.921844	0.307731	-2.99562	0.0027389	0.0108304	859.847	779.008	635.738	383.387	523.837	292.928		Upin_00010989	501.143	-0.911892	0.152787	-5.96838	2.39625e-09	4.3348e-08	574.915	633.848	700.598	708.007	363.441	291.583	375.607	361.142		mRNA_D-herbacea_M_contig123.1630.1	91.3958	-0.337094	0.216176	-1.55935	0.118914	0.167489	108.061	98.9139	99.9561	88.1206	86.1912	67.1318		mRNA_D-dichotoma_M_contig357.12033	2218.29	-0.0722514	0.166304	-0.434454	0.663959	0.875861	2190.64	2295.32	2334.44	2034.27	2403.13	2051.94
Ec-03_000580	1387.59	0.107059	0.173478	0.617133	0.537147	0.633503	1358.04	1340.22	1309.99	1408.6	1510.64	1398.07		mRNA_S-promiscuus_M_contig10.924.1	5.28431	1.132	1.01609	1.11408	0.265245	0.41202	3.257	2.67394	4.04929	6.77704	11.7059	3.24274		Upin_00010991	0.645251	-3.14834	3.43793	-0.915766	0.35979	0.535426	1.45369	0	3.70831	0	0	0	0	0		mRNA_D-herbacea_M_contig123.1631.1	228.786	-0.812705	0.152883	-5.31585	1.06162e-07	3.61019e-07	281.806	277.633	315.576	173.922	180.028	143.75		mRNA_D-dichotoma_M_contig357.12034	0	NA	NA	NA	NA	NA	0	0	0	0	0	0
Ec-03_000600	1321.52	-0.832141	0.266773	-3.11929	0.00181288	0.00475395	1985.79	1763.19	1328	1152.33	795.614	904.22		mRNA_S-promiscuus_M_contig10.925.1	13294.7	0.614026	0.18546	3.31084	0.00093018	0.00447417	11014.1	10561.2	9947.07	15459.4	15851.7	16934.7		Upin_00010992	0	NA	NA	NA	NA	NA	0	0	0	0	0	0	0	0		mRNA_D-herbacea_M_contig123.1632.1	463.247	0.141082	0.119315	1.18244	0.237031	0.306656	453.433	396.78	474.077	495.098	458.064	502.029		mRNA_D-dichotoma_M_contig357.12035	1482.92	0.14275	0.17725	0.805361	0.420611	0.731322	1567.89	1307.18	1354.35	1466.12	1661.83	1540.14
Ec-03_000610	3.03435	2.13752	1.55102	1.37814	0.16816	0.245555	1.38804	0	1.90573	4.4045	7.34029	3.16751		mRNA_S-promiscuus_M_contig10.926.1	447.825	-0.793336	0.222704	-3.56229	0.000367636	0.00206157	552.604	571.332	580.06	366.928	320.936	295.089		Upin_00010993	0.310659	-2.16577	3.52277	-0.614793	0.538692	0.696372	0	0	2.48527	0	0	0	0	0		mRNA_D-herbacea_M_contig123.1633.1	4966.89	0.361731	0.0692561	5.22309	1.7596e-07	5.85547e-07	4369.06	4201.59	4473.75	5545.22	5599.65	5612.07		mRNA_D-dichotoma_M_contig357.12036	0	NA	NA	NA	NA	NA	0	0	0	0	0	0
Ec-03_000620	255.778	0.655207	0.238644	2.74554	0.00604118	0.0137974	213.124	201.61	180.972	345.117	287.965	305.878		mRNA_S-promiscuus_M_contig10.927.1	0.723777	-2.95797	3.96774	-0.745505	0.455967	0.606237	4.34266	0	0	0	0	0		Upin_00010995	2.40239	-2.87175	1.69691	-1.69234	0.0905805	0.19178	4.33957	0	11.1584	1.45417	1.45077	0	0.816153	0		mRNA_D-herbacea_M_contig123.1634.1	0	NA	NA	NA	NA	NA	0	0	0	0	0	0		mRNA_D-dichotoma_M_contig357.12037	0.789769	-1.79795	3.12226	-0.57585	0.564717	NA	0	1.62336	1.98919	0	1.12607	0
Ec-03_000630	3778.88	0.32706	0.179943	1.81757	0.0691298	0.115797	3232.49	3480.37	3344.36	3821.54	4535.88	4258.66		mRNA_S-promiscuus_M_contig10.928.1	5.64332	-2.23067	1.19666	-1.86408	0.0623106	0.136793	2.17133	11.5871	14.1725	3.87259	0.975489	1.08091		Upin_00010996	0.451691	1.96671	3.44981	0.570093	0.568615	0.718981	0	0	0	0	2.90263	0.710892	0	0		mRNA_D-herbacea_M_contig123.1635.1	252.713	-0.926934	0.148115	-6.25821	3.89425e-10	1.64565e-09	300.876	355.191	335.567	162.327	197.406	164.911		mRNA_D-dichotoma_M_contig357.12038	6257.65	0.502809	0.317226	1.58502	0.112963	0.385414	6600.72	3753.18	5182.29	9363.37	5746.23	6900.08
Ec-03_000640	0.32881	1.77941	4.03512	0.440981	0.659227	0.74069	0	0	0	0	1.97286	0		mRNA_S-promiscuus_M_contig10.932.1	294.395	0.573905	0.310684	1.84723	0.0647136	0.140682	192.163	221.937	295.598	404.686	268.259	383.724		Upin_00010997	680.641	-0.305431	0.199009	-1.53476	0.124842	0.245631	706.658	770.315	810.088	721.414	526.139	455.706	720.702	734.109		mRNA_D-herbacea_M_contig123.1636.1	164.932	-0.771189	0.194486	-3.96527	7.33118e-05	0.000182846	154.676	215.812	251.318	123.485	134.848	109.454		mRNA_D-dichotoma_M_contig357.12039	17.6937	0.611428	0.545008	1.12187	0.261917	0.589331	13.4077	12.3188	16.2902	21.0766	20.7855	22.2831
Ec-03_000680	1579.8	-0.299527	0.196656	-1.5231	0.127734	0.195662	1657.43	1822.98	1749.46	1528.21	1234.79	1485.95		mRNA_S-promiscuus_M_contig10.933.1	116.206	0.640546	0.375873	1.70415	0.0883526	0.179752	54.2833	102.501	115.405	152.967	122.912	149.166		Upin_00011000	4.9841	0.629641	0.872614	0.721558	0.470566	0.639455	4.31918	4.92372	6.217	0	6.54248	7.11861	2.44909	8.30272		mRNA_D-herbacea_M_contig123.1638.1	1284.16	0.62202	0.102195	6.08659	1.15339e-09	4.70208e-09	921.697	999.255	1109.51	1510.8	1676.56	1487.12		mRNA_D-dichotoma_M_contig357.12040	1067.47	0.58014	0.200834	2.88866	0.00386889	0.0448073	884.456	759.182	923.756	1249.11	1148.09	1440.23
Ec-03_000690	845.472	0.152252	0.234197	0.650102	0.515626	0.612948	910.305	658.493	833.688	950.2	782.195	937.953		mRNA_S-promiscuus_M_contig10.934.1	49.0627	0.743665	0.41601	1.78761	0.0738386	0.155954	23.8847	45.457	40.4929	70.6748	56.5783	57.2884		Upin_00011001	12.9495	0.0507051	0.553324	0.0916372	0.926986	0.962518	7.18114	8.86793	16.1885	18.9317	21.1049	11.3996	9.79753	10.1248		mRNA_D-herbacea_M_contig123.1639.1	80.6026	-0.71228	0.232726	-3.06059	0.002209	0.004432	105.942	102.286	92.8164	73.6271	54.217	54.727		mRNA_D-dichotoma_M_contig357.12041	450.509	0.87603	0.208767	4.1962	2.71431e-05	0.000897078	311.77	318.782	323.42	661.093	502.873	585.117
Ec-03_000700	509.492	0.172014	0.303376	0.567	0.570714	0.664214	411.321	574.465	451.893	623.882	373.823	621.567		mRNA_S-promiscuus_M_contig10.935.1	149.072	0.906688	0.321279	2.82212	0.00477077	0.0170047	81.4249	114.088	115.405	237.196	156.078	190.241		Upin_00011002	225.923	0.161959	0.170525	0.949765	0.342232	0.517308	245.09	223.12	193.111	191.851	259.387	248.517	204.825	241.484		mRNA_D-herbacea_M_contig123.1640.1	87.0579	-0.493298	0.231925	-2.12697	0.0334222	0.0537458	93.2291	93.2938	118.519	65.5107	87.5814	64.213		mRNA_D-dichotoma_M_contig3590.12093	5.55354	3.09552	1.94393	1.59241	0.111293	0.382566	2.62625	0	1.00392	0	17.903	11.7881
Ec-03_000710	373.175	-0.506893	0.31847	-1.59165	0.111463	0.174489	489.452	413.06	411.334	313.109	204.718	407.376		mRNA_S-promiscuus_M_contig10.938.1	948.045	0.945434	0.2943	3.21248	0.00131593	0.00596311	656.828	523.201	764.303	1296.35	936.469	1511.12		Upin_00011003	18.8533	0.320226	0.398976	0.802619	0.422195	0.59485	17.47	18.6567	16.055	14.5227	16.6355	17.7272	23.6598	26.0992		mRNA_D-herbacea_M_contig123.1641.1	282.615	-0.0176433	0.134487	-0.13119	0.895625	0.924174	258.499	284.377	308.436	292.189	267.61	284.58		mRNA_D-dichotoma_M_contig3590.12094	106.63	2.3159	1.01361	2.2848	0.0223243	0.149311	83.5484	13.253	10.6914	19.141	255.172	257.973
Ec-03_000720	831.702	0.203138	0.185081	1.09756	0.272395	0.367175	740.839	760.552	818.674	869.628	873.047	927.473		mRNA_S-promiscuus_M_contig10.940.1	1082.72	-0.083955	0.290842	-0.288662	0.77284	0.859502	1232.23	796.834	1313.99	954.594	1229.12	969.579		Upin_00011004	50.3137	0.424693	0.387628	1.09562	0.273245	0.44045	31.4186	70.0596	29.9911	39.3639	39.4009	53.5427	79.2208	59.512		mRNA_D-herbacea_M_contig123.1642.1	457.673	0.395879	0.126366	3.1328	0.00173149	0.00352807	396.224	354.067	436.951	512.491	485.173	561.134		mRNA_D-dichotoma_M_contig3610.12170	4111.55	-0.36742	0.263856	-1.3925	0.16377	0.470703	5268.76	3916.2	4714.05	4561.69	3287.97	2920.64
Ec-03_000730	2.21209	1.77078	2.09912	0.843581	0.398903	0.499379	0	0	3.02553	0.992738	6.07569	3.17862		mRNA_S-promiscuus_M_contig10.942.1	908.586	-0.81373	0.282113	-2.88441	0.00392149	0.0144872	1167.09	1239.82	1068	591.538	866.234	518.839		Upin_00011007	36.4118	0.668913	0.391464	1.70875	0.0874979	0.186914	33.3534	30.4705	19.807	29.0687	49.9949	60.3553	23.6651	44.5793		mRNA_D-herbacea_M_contig123.1643.1	73.6973	0.755167	0.255531	2.95529	0.00312376	0.00612904	52.9711	44.9609	67.1134	93.3382	104.264	79.5366		mRNA_D-dichotoma_M_contig3718.12455	6.17867	0.57918	1.2065	0.48005	0.631192	0.860681	1.33007	7.45471	5.73424	1.37181	10.6359	10.5453
Ec-03_000740	156.026	0.834067	0.714945	1.16662	0.243365	0.334421	256.623	46.833	32.4233	228.919	112.971	258.384		mRNA_S-promiscuus_M_contig10.943.1	526.373	-0.818405	0.315212	-2.59636	0.0094217	0.0297762	714.368	579.354	721.785	268.177	509.205	365.349		Upin_00011009	124.624	-0.417384	0.174929	-2.38602	0.017032	0.0503006	156.396	132.742	137.529	143.931	113.829	101.589	98.7484	112.23		mRNA_D-herbacea_M_contig123.1644.1	105.522	0.567592	0.207818	2.7312	0.00631033	0.0117039	72.0407	88.7977	92.8164	139.138	126.506	113.832		mRNA_D-dichotoma_M_contig3718.12456	19.2959	-0.557435	0.628908	-0.886354	0.375427	0.694744	22.2249	26.4374	19.7889	8.80373	24.0311	14.4894
Ec-03_000760	1.29287	-2.14755	2.86657	-0.749169	0.453755	0.553507	4.25566	1.4763	0	0	0	2.02526		mRNA_S-promiscuus_M_contig10.947.1	0	NA	NA	NA	NA	NA	0	0	0	0	0	0		Upin_00011010	346.563	-0.473006	0.170217	-2.77885	0.00545522	0.0195172	335.901	375.459	439.722	460.236	291.172	250.125	313.53	306.357		mRNA_D-herbacea_M_contig123.1645.1	118.006	0.693368	0.207963	3.33409	0.000855786	0.00182822	114.418	75.3094	84.2487	132.181	150.835	151.047		mRNA_D-dichotoma_M_contig3756.12529	0.537036	0.791833	3.53741	0.223845	0.822878	NA	1.3452	0	0	0.68741	0	1.1896
Ec-03_000780	156.024	-0.668202	0.537734	-1.24263	0.214006	0.300184	235.229	170.743	168.5	129.893	38.2484	193.529		mRNA_S-promiscuus_M_contig10.948.1	33.5653	-1.63827	1.2227	-1.33988	NA	NA	1.08567	146.175	5.06161	9.68148	15.6078	23.7801		Upin_00011016	45.3989	0.0210239	0.373501	0.0562888	0.955112	0.979239	49.1793	68.8496	39.6756	21.8128	47.1512	45.4847	53.0501	37.9879		mRNA_D-herbacea_M_contig123.1646.1	1162.02	0.375295	0.0878712	4.27096	1.9463e-05	5.22025e-05	1053.07	1020.61	963.862	1343.26	1272.02	1319.29		mRNA_D-dichotoma_M_contig3756.12530	819.409	-0.313338	0.589547	-0.531489	0.59508	0.840005	1773.83	506.951	443.634	457.514	701.908	1032.62
Ec-03_000800	347.851	0.27317	0.321667	0.849233	0.395752	0.496263	224.32	297.698	423.604	390.993	316.454	434.04		mRNA_S-promiscuus_M_contig10.949.1	23.138	-0.587263	0.556959	-1.05441	0.291695	0.441518	24.9703	16.935	41.5052	17.4267	18.5343	19.4564		Upin_00011017	2.89366	-5.31514	2.49873	-2.12714	0.0334088	0.0868318	0	0	18.7733	4.37602	0	0	0	0		mRNA_D-herbacea_M_contig123.1647.1	1013.7	0.562242	0.123807	4.5413	5.59086e-06	1.59093e-05	919.578	665.421	878.185	1222.09	1233.09	1163.86		mRNA_D-dichotoma_M_contig3819.12673	977.815	-0.373965	0.430152	-0.86938	0.384639	0.702998	1021.82	921.358	1367.32	460.624	746.197	1349.57
Ec-03_000840	1000.81	0.221387	0.280645	0.788849	0.4302	0.530537	1124.58	930.856	716.37	866.704	1304.21	1062.15		mRNA_S-promiscuus_M_contig10.950.1	1133.98	0.250615	0.324672	0.771901	0.440173	0.592645	883.732	1476.91	746.081	1100.78	1310.08	1286.29		Upin_00011018	3.05106	-3.25752	1.43592	-2.26859	0.0232931	0.0647306	11.5825	7.86663	1.23915	1.45391	1.45019	0	0.816112	0		mRNA_D-herbacea_M_contig123.1648.1	4328.91	0.654881	0.122231	5.35775	8.42648e-08	2.89981e-07	2881.63	3657.57	3542.73	5193.9	6075.78	4621.88		mRNA_D-dichotoma_M_contig3867.12794	2140.97	-0.004524	0.159278	-0.0284032	0.977341	0.992852	2201.49	2184.93	2046.27	2064.46	2022.87	2325.83
Ec-03_000850	21.4518	-0.168299	0.637338	-0.264066	0.791729	0.84805	23.8955	30.9473	13.123	15.4103	16.9118	28.4226		mRNA_S-promiscuus_M_contig10.951.1	109.041	0.443152	0.332822	1.3315	0.183025	0.314742	106.395	90.914	79.9734	92.9422	142.421	141.6		Upin_00011019	48.0627	-0.53515	0.994801	-0.537947	0.590613	0.735558	118.926	95.3405	8.66495	4.36019	5.79621	9.94047	71.8108	69.6626		mRNA_D-herbacea_M_contig123.1651.1	673.316	0.603993	0.129871	4.65072	3.30779e-06	9.66094e-06	586.92	528.29	491.213	866.712	686.749	880.01		mRNA_D-dichotoma_M_contig3867.12795	26.6781	-0.130826	0.536732	-0.243745	0.807428	0.93728	34.8938	19.6157	29.7246	29.5817	29.6322	16.6204
Ec-03_000870	0.79994	-2.22336	3.98446	-0.558007	0.576839	0.669532	4.18715	0	0	0	0	0.612488		mRNA_S-promiscuus_M_contig10.954.1	4093.34	0.0685025	0.188371	0.363657	0.716114	0.816783	3945.31	3928.02	4115.09	4194.02	3905.86	4471.74		Upin_00011020	206.52	-0.663679	0.645273	-1.02852	0.303703	0.475505	444.105	406.627	88.5027	73.1786	69.9272	71.882	281.255	216.682		mRNA_D-herbacea_M_contig123.1652.1	1086.4	-0.953488	0.108824	-8.76172	1.92296e-18	1.43182e-17	1570.06	1275.76	1456.5	736.85	686.054	793.177		mRNA_D-dichotoma_M_contig3867.12796	8.42631	-0.548023	0.960825	-0.570367	0.568429	0.825328	12.0844	9.02583	9.18023	9.87131	9.22331	1.17282
Ec-03_000890	157.28	-0.0874321	0.359215	-0.243397	0.807698	0.858903	131.109	138.973	216.199	145.781	117.178	194.437		mRNA_S-promiscuus_M_contig10.956.1	28.7523	-0.38922	0.469847	-0.828398	0.407445	0.561475	23.8847	38.3265	35.4312	21.2993	24.3872	29.1847		Upin_00011021	117.469	-0.0202409	0.207517	-0.0975383	0.922299	0.95973	145.232	92.3591	117.497	119.145	109.335	117.099	112.604	126.483		mRNA_D-herbacea_M_contig123.1653.1	1183.19	-0.297594	0.105286	-2.82652	0.00470565	0.00896395	1383.61	1405.03	1126.65	1073.1	1046.11	1064.62		mRNA_D-dichotoma_M_contig3867.12797	193.135	-0.105318	0.344482	-0.305728	0.759812	0.917085	267.674	164.446	168.927	165.936	155.224	236.603
Ec-03_000900	4463.58	-0.269082	0.236429	-1.13811	0.255074	0.347495	3796.69	4898.18	5941.69	4006.85	3970.34	4167.75		mRNA_S-promiscuus_M_contig10.957.1	500.456	-0.543786	0.251009	-2.16639	0.030281	0.077297	655.742	470.614	654.972	426.953	390.195	404.262		Upin_00011022	92.1828	0.0763141	0.233115	0.327366	0.743391	0.845116	93.2673	112.893	78.9918	72.5987	81.6937	90.7315	102.792	104.494		mRNA_D-herbacea_M_contig123.1655.1	1808.12	0.400522	0.0842197	4.75568	1.97775e-06	5.90603e-06	1612.44	1581.5	1483.63	1991.99	2018.54	2160.62		mRNA_D-dichotoma_M_contig3902.12914	4.45236	1.56005	1.36595	1.1421	0.253412	0.582532	3.94344	0	3.00063	4.69764	10.2475	4.82493
Ec-03_000910	603.946	-0.18437	0.244164	-0.755106	0.450185	0.550137	542.161	651.194	734.36	526.349	509.85	659.765		mRNA_S-promiscuus_M_contig10.958.1	524.271	-0.0120356	0.283133	-0.0425086	0.966093	0.981697	542.833	505.375	531.469	523.768	658.455	383.724		Upin_00011023	181.737	-0.664442	0.249817	-2.65972	0.00782056	0.0264016	265.399	280.519	180.09	164.417	121.298	124.495	148.563	169.112		mRNA_D-herbacea_M_contig123.1657.1	55.7311	-0.171651	0.280447	-0.61206	0.540498	0.621131	44.4957	75.3094	55.6898	57.9741	54.217	46.7004		mRNA_D-dichotoma_M_contig3929.12953	591.662	2.20852	0.972383	2.27124	0.0231324	0.15237	365.289	189.258	77.0849	55.7032	2165.23	697.407
Ec-03_000960	724.833	0.680018	0.330709	2.05624	0.0397591	0.0719226	786.669	535.033	348.626	933.716	833.354	911.601		mRNA_S-promiscuus_M_contig10.959.1	4.59557	-2.55651	1.17218	-2.18098	0.0291846	0.0751011	5.42833	8.02182	10.1232	0.968148	1.95098	1.08091		Upin_00011024	478.197	-0.215256	0.207882	-1.03547	0.300449	0.472027	475.786	686.627	451.803	439.725	525.968	391.747	452.299	401.622		mRNA_D-herbacea_M_contig123.1658.1	22.4498	0.128448	0.407742	0.315023	0.752744	0.806384	19.0696	23.6045	21.4192	27.8275	20.1576	22.6205		mRNA_D-dichotoma_M_contig401.13193	274.126	0.352243	0.342538	1.02833	0.303793	0.631616	226.243	264.928	232.037	415.33	307.551	198.668
Ec-03_000980	1196.48	0.266698	0.449496	0.593327	0.552962	0.647796	1745.53	675.472	837.465	1800.34	1392.08	728.025		mRNA_S-promiscuus_M_contig10.961.1	1.34176	-1.61978	2.13388	-0.759078	0.447806	0.598666	2.17133	0.891314	3.03696	0	1.95098	0		Upin_00011025	0.606257	-3.06341	3.44394	-0.889509	0.37373	0.54863	2.88081	1.96925	0	0	0	0	0	0		mRNA_D-herbacea_M_contig152.2999.1	7.20926	-0.201004	0.778687	-0.258131	0.796305	0.843235	8.47538	3.37206	11.4236	3.47844	5.56072	10.9454		mRNA_D-dichotoma_M_contig401.13194	239.199	0.120859	0.216037	0.559436	0.575865	0.829352	235.137	226.623	225.097	219.615	270.301	258.419
Ec-03_001000	935.618	0.887418	0.379603	2.33775	0.0194001	0.0384409	789.469	666.723	513.183	1027.56	748.891	1867.89		mRNA_S-promiscuus_M_contig10.962.1	543.044	-0.45145	0.281737	-1.60238	0.109071	0.211562	754.538	520.527	607.393	492.787	520.911	362.106		Upin_00011026	4.92291	0.658779	1.16129	0.567279	0.570524	0.720052	5.75435	0.984947	0	8.73477	0.727206	4.27236	10.613	8.29661		mRNA_D-herbacea_M_contig152.3000.1	2023.3	-0.186125	0.108439	-1.7164	0.0860898	0.125929	2364.63	2068.2	2031.96	1872.56	1685.59	2116.84		mRNA_D-dichotoma_M_contig401.13195	224.554	-0.686418	0.470176	-1.45992	0.144313	0.44036	189.279	266.51	376.095	272.679	138.972	103.791
Ec-03_001020	476.745	0.596906	0.314363	1.89878	0.0575934	0.0989045	493.367	292.326	352.234	519.737	472.278	730.527		mRNA_S-promiscuus_M_contig10.963.1	387.911	0.746418	0.25785	2.89478	0.00379429	0.0140804	272.502	319.982	276.364	470.52	408.73	579.37		Upin_00011027	11.4919	-0.491451	0.590115	-0.832807	0.404954	0.580348	8.61737	17.7359	19.9243	7.28144	7.27755	15.6745	8.98107	6.44308		mRNA_D-herbacea_M_contig152.3001.1	2789.59	-0.445781	0.0762819	-5.84386	5.10037e-09	1.9702e-08	3229.12	3074.2	3349.96	2390.27	2304.22	2389.75		mRNA_D-dichotoma_M_contig401.13196	1195.98	-0.592151	0.336737	-1.7585	0.0786628	0.314947	1117.97	1237.03	1959.87	1235.27	879.65	746.11
Ec-03_001030	321.068	-0.291418	0.295924	-0.984774	0.324735	0.422751	344.516	341.243	374.557	355.462	200.112	310.518		mRNA_S-promiscuus_M_contig10.966.1	489.663	-0.80117	0.276424	-2.89834	0.00375145	0.0139516	649.228	543.701	674.206	393.068	409.705	268.067		Upin_00011028	484.608	0.175241	0.249077	0.703563	0.481705	0.649965	387.6	403.481	487.56	543.05	592.851	672.715	348.352	441.257		mRNA_D-herbacea_M_contig152.3003.1	183.65	-0.527501	0.197108	-2.6762	0.00744615	0.0136379	269.093	212.44	171.353	158.849	122.336	167.829		mRNA_D-dichotoma_M_contig4084.13372	1021.72	-0.596392	0.291916	-2.04303	0.0410499	0.214487	909.045	1132.5	1647.35	731.095	875.3	835.031
Ec-03_001050	277.793	-0.296656	0.402705	-0.73666	0.461329	0.560329	392.233	290.689	235.456	176.47	387.616	184.293		mRNA_S-promiscuus_M_contig10.967.1	1377.76	-0.324617	0.224891	-1.44344	0.148895	0.269899	1589.41	1366.38	1640.97	1318.62	1298.38	1052.81		Upin_00011029	0.573742	-0.0588968	2.12943	-0.0276585	0.977935	0.992362	0	0.984903	1.24387	0	0.727148	0.712016	0	0.921997		mRNA_D-herbacea_M_contig152.3004.1	606.888	0.787935	0.119129	6.61413	3.73756e-11	1.70949e-10	396.224	460.849	474.077	764.098	838.279	707.803		mRNA_D-dichotoma_M_contig4178.13589	32.2258	0.417044	0.584661	0.713309	0.475654	0.76863	12.0886	31.0523	38.9773	27.592	43.3179	40.3264
Ec-03_001070	1550.2	0.33857	0.199928	1.69346	0.0903679	0.145785	1430.6	1455.25	1220.82	1626.39	1914.35	1653.82		mRNA_S-promiscuus_M_contig10.968.1	3087.22	-0.159176	0.319305	-0.498508	0.618126	0.743384	3771.6	2469.83	3530.98	2264.5	3932.19	2554.2		Upin_00011030	0.176456	-1.40201	3.53381	-0.396743	0.691557	0.807171	1.41165	0	0	0	0	0	0	0		mRNA_D-herbacea_M_contig152.3006.1	851.809	0.0929399	0.113486	0.818954	0.412813	0.496039	915.341	735.11	828.207	851.059	953.664	827.472		mRNA_D-dichotoma_M_contig4202.13668	7.56227	0.154123	1.38708	0.111113	0.911527	0.969758	5.31252	4.84437	11.1587	0	13.5243	10.5337
Ec-03_001080	216.998	-0.708534	0.35875	-1.975	0.0482677	0.0849816	219.086	291.708	297.067	167.701	103.83	222.595		mRNA_S-promiscuus_M_contig10.969.1	534.576	0.955437	0.414504	2.30501	0.0211659	0.0578383	301.815	464.374	324.955	1138.54	504.328	473.44		Upin_00011031	35.0947	0.115203	0.474154	0.242965	0.808033	0.89127	45.0602	29.4699	29.6682	30.5075	17.3711	21.9939	62.0106	44.6764		mRNA_D-herbacea_M_contig152.3008.1	224.358	0.208064	0.140722	1.47854	0.139263	0.192117	211.884	210.192	202.768	240.592	237.721	242.988		mRNA_D-dichotoma_M_contig4217.13693	1.22498	3.74698	3.5832	1.04571	0.295696	NA	0	0	0	6.12215	0	1.22771
Ec-03_001090	1968.18	-0.382348	0.280114	-1.36498	0.172261	0.250536	2988.27	1979.65	1713.71	1821.98	1505.22	1800.28		mRNA_S-promiscuus_M_contig10.970.1	619.268	-0.278472	0.365733	-0.761409	0.446413	0.597563	694.826	727.312	614.479	371.769	856.479	450.741		Upin_00011032	41.9637	0.538668	0.294893	1.82666	0.0677513	0.152835	40.5233	28.5193	33.4649	34.8965	60.1932	39.7913	47.3355	50.9859		mRNA_D-herbacea_M_contig152.3009.1	75.1542	0.239341	0.230655	1.03766	0.299429	0.376396	61.4465	66.3173	78.5369	85.2219	81.3256	78.0772		mRNA_D-dichotoma_M_contig4221.13714	0.580762	2.68912	3.98216	0.675291	0.499491	NA	0	0	0	3.48457	0	0
Ec-03_001100	889.641	-0.189084	0.339593	-0.556797	0.577666	0.670161	1363.39	842.429	637.055	871.754	953.8	669.421		mRNA_S-promiscuus_M_contig10.971.1	0.297105	-1.70335	4.05066	-0.420513	0.674111	0.784033	0	1.78263	0	0	0	0		Upin_00011035	0.484625	-2.73105	3.48369	-0.783953	0.433068	0.6057	2.89348	0.983515	0	0	0	0	0	0		mRNA_D-herbacea_M_contig152.3010.1	969.212	0.54019	0.094349	5.72545	1.03163e-08	3.87533e-08	739.477	778.947	848.199	1160.06	1123.27	1165.32		mRNA_D-dichotoma_M_contig4221.13715	0.197009	0.962395	4.07865	0.235959	0.813464	NA	0	0	0	0	1.18206	0
Ec-03_001110	589.947	-0.274647	0.541681	-0.507027	0.612136	0.70139	846.75	557.187	533.669	467.617	968.036	166.421		mRNA_S-promiscuus_M_contig10.973.1	2284.19	0.468083	0.290177	1.61309	0.106724	0.208118	1747.92	2435.07	1567.07	2074.74	2859.16	3021.15		Upin_00011036	0	NA	NA	NA	NA	NA	0	0	0	0	0	0	0	0		mRNA_D-herbacea_M_contig152.3011.1	1957.18	0.0223578	0.0793076	0.281912	0.778011	0.827092	1993.83	1841.15	1994.84	1993.73	1957.37	1962.15		mRNA_D-dichotoma_M_contig435.13986	410.148	0.735707	0.430981	1.70705	0.0878122	0.335647	404.811	289.73	228.629	265.478	649.348	622.894
Ec-03_001120	24.5318	0.365095	0.527663	0.691909	0.488995	0.587393	24.0877	16.4511	23.7701	30.5884	24.1789	28.1142		mRNA_S-promiscuus_M_contig10.974.1	505.86	0.262025	0.419455	0.62468	0.532181	0.673009	454.894	506.266	419.101	920.709	407.754	326.436		Upin_00011037	0.881854	0.921368	2.22961	0.413242	0.679429	0.807171	1.4493	0.983069	0	0	2.17427	0	2.44819	0		mRNA_D-herbacea_M_contig152.3012.1	547.343	-0.317726	0.110754	-2.86876	0.00412091	0.00792596	616.584	642.94	562.61	515.969	463.625	482.327		mRNA_D-dichotoma_M_contig435.13987	9940.33	0.0183329	0.158232	0.115861	0.907763	0.968489	9601.68	10076.8	9952.46	9812.12	10994.9	9204.01
Ec-03_001130	646.839	1.00746	0.479836	2.09959	0.0357654	0.0656203	694.718	257.326	336.694	1147.29	1023.56	421.446		mRNA_S-promiscuus_M_contig10.975.1	4004.7	-0.476467	0.25146	-1.8948	0.058119	0.129376	5834.37	3788.08	4358.04	3213.28	3372.26	3462.17		Upin_00011038	0	NA	NA	NA	NA	NA	0	0	0	0	0	0	0	0		mRNA_D-herbacea_M_contig152.3013.1	946.645	0.280237	0.0931376	3.00885	0.00262236	0.00520592	883.558	838.52	845.343	1071.36	979.382	1061.7		mRNA_D-dichotoma_M_contig435.13988	4992.29	-0.177197	0.319182	-0.55516	0.578785	0.830959	7504.46	4083.09	4309.59	5313.75	4813.69	3929.15
Ec-03_001140	1506.64	-0.42917	0.246254	-1.7428	0.081369	0.133133	1360.53	1772.47	2054.86	1337.06	1122.5	1392.41		mRNA_S-promiscuus_M_contig10.976.1	804.055	-0.144096	0.294728	-0.488914	0.624903	0.74842	1052.01	816.443	664.083	601.22	799.901	890.673		Upin_00011040	69.9555	-0.560154	0.402831	-1.39054	0.164364	0.302497	122.258	113.912	34.5855	62.4511	47.7424	54.605	57.9266	66.1638		mRNA_D-herbacea_M_contig152.3014.1	545.285	-0.104787	0.106402	-0.984819	0.324713	0.403628	569.969	588.987	535.479	511.331	515.757	550.189		mRNA_D-dichotoma_M_contig435.13989	1760.22	-0.109575	0.353585	-0.309897	0.756639	0.916135	1634.17	1620.06	2228.05	2460.66	1473.67	1144.72
Ec-03_001150	1469.86	0.686302	0.223335	3.07297	0.00211941	0.00545445	1270.01	1117.63	991.801	1905.54	1537.51	1996.68		mRNA_S-promiscuus_M_contig10.977.1	2566.6	-0.306168	0.230958	-1.32564	0.184958	0.316941	2681.59	2838.83	2993.43	2751.48	2012.43	2121.83		Upin_00011041	31.0801	-1.37368	0.654724	-2.0981	0.0358959	0.0920397	71.3095	67.7598	20.9997	18.881	7.95744	7.09182	22.0286	32.6128		mRNA_D-herbacea_M_contig152.3015.1	0.527861	0.143059	2.92859	0.0488493	0.961039	0.969615	0	0	1.42794	1.73922	0	0		mRNA_D-dichotoma_M_contig435.13990	5772.38	0.0226366	0.222029	0.101953	0.918794	0.970919	5658.98	5146.81	6376.95	6952.15	5551.72	4947.66
Ec-03_001170	1144.49	0.74958	0.257613	2.90971	0.00361763	0.00879895	701.672	863.755	996.085	1416.91	1177.31	1711.24		mRNA_S-promiscuus_M_contig10.978.1	0.161358	0.981592	4.08047	0.240558	0.809897	0.883789	0	0	0	0.968148	0	0		Upin_00011042	0.583391	1.28137	2.32924	0.550126	0.582233	0.728552	0	0.982732	0	0	1.44864	1.41975	0.816003	0		mRNA_D-herbacea_M_contig152.3016.1	8.84094	0.766646	0.699852	1.09544	0.273324	0.347196	4.23769	7.86815	7.13972	9.85559	17.3773	6.56724		mRNA_D-dichotoma_M_contig440.14085	0	NA	NA	NA	NA	NA	0	0	0	0	0	0
Ec-03_001180	3755.77	0.753992	0.206965	3.6431	0.000269377	0.000866848	2837.85	2718.04	2832.32	4469.35	5561.94	4115.11		mRNA_S-promiscuus_M_contig10.979.1	849.084	0.287414	0.270949	1.06077	0.288796	0.438462	812.078	600.745	881.732	770.646	986.219	1043.08		Upin_00011043	42.1897	0.303502	0.495211	0.612874	0.53996	0.696986	42.9189	70.028	21.2206	16.0319	38.64	32.1056	58.7975	57.7755		mRNA_D-herbacea_M_contig152.3017.1	286.026	-0.355402	0.136677	-2.6003	0.00931415	0.0167816	345.372	322.594	297.012	261.463	262.049	227.664		mRNA_D-dichotoma_M_contig440.14086	2954.58	-0.0162366	0.170998	-0.0949518	0.924353	0.973211	3083.88	3043.66	2787.5	3247.1	2680.33	2885.02
Ec-03_001190	31.0115	0.163392	0.492752	0.33159	0.740199	0.807169	31.7836	29.8704	26.06	37.8546	23.0628	37.4378		mRNA_S-promiscuus_M_contig10.980.1	17.2116	0.743773	0.614025	1.21131	0.225777	0.367241	7.59966	18.7176	12.1479	24.2037	24.3872	16.2137		Upin_00011044	8.23339	1.00606	0.829761	1.21247	0.225331	0.383174	1.44018	11.816	3.72948	4.36639	3.63419	10.6767	8.97982	21.2243		mRNA_D-herbacea_M_contig152.3018.1	47.6899	-0.22052	0.348327	-0.633085	0.526678	0.607765	46.6146	34.8447	72.8251	43.4805	56.9974	31.3768		mRNA_D-dichotoma_M_contig440.14087	8909.88	-0.473768	0.221836	-2.13566	0.0327069	0.188148	10856.3	8781.01	11443.7	8459.77	6262.06	7656.46
Ec-03_001220	183.612	0.738178	0.310794	2.37514	0.0175424	0.0352002	162.951	142.204	107.202	229.301	272.61	187.405		mRNA_S-promiscuus_M_contig10.981.1	3.38396	1.27178	1.34741	0.94387	0.345236	0.498569	3.257	2.67394	0	2.90444	3.90195	7.5664		Upin_00011045	0.12289	-1.40075	3.53381	-0.396386	0.69182	0.807171	0	0.983117	0	0	0	0	0	0		mRNA_D-herbacea_M_contig152.3019.1	218.229	-0.497046	0.172473	-2.88187	0.0039532	0.00762695	281.806	216.936	269.881	179.72	208.527	152.506		mRNA_D-dichotoma_M_contig440.14088	6507.52	0.231559	0.257458	0.899404	0.368438	0.688942	6905.8	5942.08	5112.76	8126.08	7619.63	5338.78
Ec-03_001230	2.25588	0.614274	1.80675	0.339988	0.733865	0.802067	2.28744	0.925775	2.0937	2.36347	5.86489	0		mRNA_S-promiscuus_M_contig10.982.1	987.159	-0.47285	0.226855	-2.08437	0.0371263	0.0909287	1173.6	1001.84	1267.43	838.416	902.327	739.345		Upin_00011046	0	NA	NA	NA	NA	NA	0	0	0	0	0	0	0	0		mRNA_D-herbacea_M_contig152.3020.1	448.341	-0.811513	0.119039	-6.81718	9.28421e-12	4.45631e-11	620.821	521.546	574.033	323.495	307.925	342.226		mRNA_D-dichotoma_M_contig440.14089	93.2221	0.0581997	0.528857	0.110048	0.912371	0.969758	98.0822	72.0273	104.946	164.073	69.6342	50.57
Ec-03_001240	360.672	0.534026	0.209397	2.5503	0.0107629	0.0229506	305.083	292.337	286.423	409.533	456.261	414.396		mRNA_S-promiscuus_M_contig10.983.1	2645.42	-0.249909	0.256154	-0.975623	0.329251	0.482289	3037.69	2270.18	3314.34	2113.47	2737.22	2399.63		Upin_00011047	0	NA	NA	NA	NA	NA	0	0	0	0	0	0	0	0		mRNA_D-herbacea_M_contig152.3021.1	455.818	-0.933462	0.132643	-7.0374	1.95856e-12	9.85821e-12	686.505	575.499	535.479	300.306	291.243	345.875		mRNA_D-dichotoma_M_contig4444.14162	120.251	-0.494569	0.366175	-1.35064	0.176812	0.487039	128.493	112.68	181.543	119.383	108.056	71.3469
Ec-03_001270	163.91	-0.585419	0.358273	-1.634	0.102258	0.162016	244.241	174.706	170.966	149.868	85.8176	157.857		mRNA_S-promiscuus_M_contig10.984.1	1143.87	-0.208713	0.319038	-0.654195	0.512986	0.656646	1185.55	926.966	1567.07	1323.46	800.876	1059.3		Upin_00011048	0	NA	NA	NA	NA	NA	0	0	0	0	0	0	0	0		mRNA_D-herbacea_M_contig152.3022.1	623.465	-0.025203	0.114938	-0.219275	0.826436	0.868748	559.375	649.684	673.99	629.598	658.25	569.891		mRNA_D-dichotoma_M_contig4452.14182	462.821	0.553454	0.321429	1.72185	0.0850962	0.329439	332.928	393.691	397.391	353.147	637.308	662.462
Ec-03_001280	2103.33	0.626731	0.175265	3.57591	0.000349013	0.00109551	1638.72	1750.56	1571.15	2506.6	2680.1	2472.84		mRNA_S-promiscuus_M_contig10.985.1	2026.57	0.0814337	0.244623	0.332895	0.739214	0.834286	1978.08	1660.52	2269.62	1799.79	2088.52	2362.88		Upin_00011049	0	NA	NA	NA	NA	NA	0	0	0	0	0	0	0	0		mRNA_D-herbacea_M_contig152.3023.1	4.97045	1.75767	1.05988	1.65836	0.0972442	0.140377	6.35653	0	1.42794	6.95689	4.86563	10.2157		mRNA_D-dichotoma_M_contig4640.14582	817.646	-0.644263	0.339615	-1.89704	0.0578226	0.265842	1143.14	692.233	1155.93	494.742	571.181	848.644
Ec-03_001310	554.079	-0.0731202	0.279824	-0.261308	0.793855	0.848551	706.531	425.745	571.758	615.223	473.655	531.561		mRNA_S-promiscuus_M_contig10.986.1	181.087	-0.183317	0.303117	-0.604773	0.54533	0.68363	163.936	241.546	172.095	182.98	184.367	141.6		Upin_00011050	0	NA	NA	NA	NA	NA	0	0	0	0	0	0	0	0		mRNA_D-herbacea_M_contig152.3024.1	41561	-0.913744	0.120021	-7.6132	2.67392e-14	1.53809e-13	45466.2	59371.9	58055.9	28949.3	32144.4	25378		mRNA_D-dichotoma_M_contig468.14631	1683.3	0.383305	0.372948	1.02777	0.304057	0.631737	936.92	2092.61	1352.88	2318.05	1985.39	1413.93
Ec-03_001320	1024.73	0.411644	0.235847	1.74538	0.0809182	0.132473	1070.13	845.796	721.712	1149.25	1242.43	1119.04		mRNA_S-promiscuus_M_contig10.987.1	15.4441	0.263352	0.593531	0.443704	0.657257	0.772353	13.028	17.8263	11.1355	13.5541	16.5833	20.5374		Upin_00011051	0	NA	NA	NA	NA	NA	0	0	0	0	0	0	0	0		mRNA_D-herbacea_M_contig152.3026.1	312.434	-0.695637	0.135245	-5.14352	2.69638e-07	8.8299e-07	406.818	374.299	379.833	260.883	241.891	210.881		mRNA_D-dichotoma_M_contig468.14632	3555.03	-0.00275864	0.218767	-0.01261	0.989939	0.996783	4350.65	3097.31	3229	3697.91	3307	3648.29
Ec-03_001330	2009.12	-0.408806	0.270561	-1.51095	0.1308	0.199506	2010.06	2617.45	2248.39	1906.97	2030.3	1241.58		mRNA_S-promiscuus_M_contig10.988.1	230.273	-0.32235	0.26801	-1.20275	0.229073	0.371114	271.416	205.002	291.549	216.865	199	197.807		Upin_00011053	81.8658	0.275422	0.271109	1.01591	0.309673	0.48203	77.0363	91.793	63.773	62.7041	84.6802	81.4154	71.8744	121.65		mRNA_D-herbacea_M_contig152.3027.1	1805.76	-0.747001	0.0875777	-8.52957	1.46887e-17	1.0441e-16	2089.18	2429.01	2266.15	1343.84	1378.36	1328.04		mRNA_D-dichotoma_M_contig468.14633	252.878	-0.736322	0.7022	-1.04859	0.294365	0.62256	65.6784	557.738	324.633	257.053	208.914	103.25
Ec-03_001350	27.1766	-0.343752	0.556776	-0.617397	0.536973	0.633347	25.3929	33.967	32.0068	31.5737	13.817	26.3021		mRNA_S-promiscuus_M_contig10.989.1	7.95634	1.913	0.87034	2.19799	0.0279499	0.072535	4.34266	2.67394	3.03696	12.5859	7.80391	17.2946		Upin_00011054	17.3382	-0.282196	0.523351	-0.53921	0.589742	0.734914	17.4841	17.6711	20.9847	20.3285	16.6294	28.3556	9.7898	7.46249		mRNA_D-herbacea_M_contig152.3028.1	540.91	0.0323868	0.102111	0.317173	0.751113	0.804945	527.592	533.91	542.619	552.493	539.39	549.459		mRNA_D-dichotoma_M_contig468.14634	698.338	-0.434287	0.784064	-0.553892	0.579653	0.831335	338.83	1154.42	915.312	1369.89	164.226	247.354
Ec-03_001360	5207.1	-0.355155	0.213322	-1.66488	0.0959375	0.153403	5188.86	7034.13	5311.57	4718.9	4397.88	4591.28		mRNA_S-promiscuus_M_contig10.990.1	605.387	-0.89286	0.25521	-3.49853	0.000467835	0.00251646	790.365	688.094	882.744	404.686	504.328	362.106		Upin_00011055	52.9839	-1.56527	1.303	-1.20128	0.229641	0.388233	142.716	169.861	1.23477	2.90436	12.2941	24.8154	31.8178	38.2278		mRNA_D-herbacea_M_contig152.3030.1	1222.01	-0.673403	0.102164	-6.59141	4.35657e-11	1.97946e-10	1623.03	1529.79	1356.55	998.313	876.509	947.872		mRNA_D-dichotoma_M_contig468.14635	667.75	0.332141	0.237639	1.39767	0.162212	0.468454	489.249	716.801	565.877	671.742	775.905	786.926
Ec-03_001370	5071.33	-0.801241	0.212262	-3.77478	0.000160152	0.000541597	6626.67	7234.83	5471.7	3844.31	3963.13	3287.31		mRNA_S-promiscuus_M_contig10.992.1	248.888	0.151019	0.287528	0.525232	0.599422	0.729	255.131	262.938	189.304	238.164	232.166	315.627		Upin_00011056	285.799	-0.132503	0.237456	-0.558014	0.576835	0.723959	265.778	341.883	300.057	286.872	248.132	186.65	363.32	293.698		mRNA_D-herbacea_M_contig152.3033.1	290.668	0.464257	0.150512	3.08451	0.00203886	0.00411148	201.29	286.625	239.895	344.946	353.106	318.146		mRNA_D-dichotoma_M_contig468.14636	4430.05	0.416529	0.225495	1.84718	0.0647218	0.283718	3919.44	3942.11	3524.68	6201.69	4194.31	4798.07
Ec-03_001400	387.108	-0.201367	0.326029	-0.617635	0.536816	0.633248	478.464	405.71	357.287	328.037	253.867	499.28		mRNA_S-promiscuus_M_contig10.995.1	5079.47	0.427152	0.34583	1.23515	0.216774	0.356527	4667.28	4726.64	3604.88	3492.11	7831.22	6154.72		Upin_00011057	20.8932	0.569803	0.4325	1.31746	0.187683	0.334227	8.41563	21.8111	18.9486	17.559	21.3377	24.4304	20.4373	34.2062		mRNA_D-herbacea_M_contig152.3034.1	266.018	0.415801	0.141028	2.94836	0.00319468	0.00625734	245.786	219.184	221.331	329.293	284.987	295.526		mRNA_D-dichotoma_M_contig468.14637	65.837	-0.364598	0.334594	-1.08967	0.275857	0.602066	72.405	75.4586	75.0349	67.2217	59.1327	45.7689
Ec-03_001420	838.394	0.246584	0.200526	1.22968	0.218815	0.305966	708.386	756.654	836.119	831.572	966.291	931.34		mRNA_S-promiscuus_M_contig10.996.1	3554.11	-0.46201	0.336127	-1.37451	0.169283	0.297374	4728.08	3493.06	4134.32	2287.73	4357.51	2323.96		Upin_00011063	112.266	-0.108214	0.248717	-0.435087	0.663499	0.795946	139.766	129.614	90.1525	106.015	78.1129	114.871	117.483	122.112		mRNA_D-herbacea_M_contig152.3035.1	19.5057	0.838475	0.513356	1.63332	0.102401	0.146765	4.23769	12.3642	24.275	19.1314	27.1085	29.9174		mRNA_D-dichotoma_M_contig468.14638	180.494	0.812703	0.476095	1.70702	0.0878186	0.335647	130.541	113.399	148.368	99.2388	282.385	309.035
Ec-03_001450	0.706914	1.1657	3.98316	0.292656	0.769785	0.831235	1.0997	0	0	0	3.14178	0		mRNA_S-promiscuus_M_contig10.997.1	3948.34	-0.345618	0.263862	-1.30984	0.190249	0.323633	4503.34	3575.06	5179.04	4178.53	3061.08	3193.02		Upin_00011064	236.018	-0.0185149	0.93666	-0.0197669	0.984229	0.995603	447.13	404.204	52.0617	46.5303	69.6262	112.985	401.539	354.066		mRNA_D-herbacea_M_contig152.3036.1	13.5504	0.646188	0.531012	1.2169	0.223643	0.291284	8.47538	10.1162	12.8515	15.0733	19.4625	15.3236		mRNA_D-dichotoma_M_contig468.14639	412.925	0.577304	0.346341	1.66687	0.095541	0.351476	277.577	432.769	282.501	347.539	639.069	498.096
Ec-03_001480	107.141	0.435302	0.366145	1.18888	0.234488	0.324331	74.4043	75.7126	123.558	99.2569	136.118	133.794		mRNA_S-promiscuus_M_contig10.998.1	633.21	-0.789419	0.28459	-2.77388	0.00553918	0.0192106	753.452	674.724	978.915	559.589	457.504	375.077		Upin_00011065	10.9032	0.0433141	0.748547	0.0578642	0.953857	0.978582	14.5424	8.83988	13.594	5.81039	3.6182	3.54681	19.5818	17.6922		mRNA_D-herbacea_M_contig152.3037.1	20.1847	0.626043	0.442922	1.41344	0.157527	0.214526	16.9508	19.1084	11.4236	24.3491	21.5478	27.7283		mRNA_D-dichotoma_M_contig468.14640	461.284	0.750098	0.417392	1.79711	0.0723188	0.301164	313.52	375.193	342.377	295.975	865.908	574.731
Ec-03_001490	2.90334	2.65609	1.85369	1.43287	0.151895	0.226012	2.16453	0	0	4.99866	8.11945	2.1374		mRNA_S-promiscuus_M_contig10.999.1	1395.2	0.848717	0.433148	1.95942	0.050064	0.115181	1032.47	1311.12	644.849	967.18	1719.79	2695.8		Upin_00011066	2.02394	0.156776	1.42559	0.109973	0.912431	0.953908	0	0	6.22777	1.4564	2.18364	2.13771	3.26591	0.920122		mRNA_D-herbacea_M_contig152.3038.1	288.116	0.54173	0.141244	3.83543	0.000125345	0.000302149	203.409	260.773	235.611	342.047	362.142	324.714		mRNA_D-dichotoma_M_contig469.14649	1666.83	0.140154	0.344202	0.407185	0.683872	0.885389	963.254	1811.35	1981.63	1392.37	1929	1923.4
Ec-03_001500	1574.08	0.303822	0.46567	0.65244	0.514117	0.611596	2287.7	994.333	944.287	2313.65	2042.41	862.108		mRNA_S-promiscuus_M_contig60.16614.1	0.485297	2.41465	3.94737	0.61171	0.540729	0.679888	0	0	0	1.9363	0.975489	0		Upin_00011067	0.348355	-1.26858	3.52831	-0.359543	0.719189	0.827012	0	1.9704	0	0	0	0	0.816439	0		mRNA_D-herbacea_M_contig152.3039.1	220.52	-0.307862	0.165551	-1.85962	0.0629399	0.0953982	237.311	252.905	241.323	202.329	227.99	161.262		mRNA_D-dichotoma_M_contig469.14650	4551.42	-0.178447	0.202178	-0.882622	0.377441	0.696216	5337.15	3993.19	5168.5	4421.55	3954.96	4433.13
Ec-03_001510	8.70359	1.71493	1.04686	1.63816	0.101388	0.160869	7.96743	2.90213	1.09389	16.4326	6.34067	17.4848		mRNA_S-promiscuus_M_contig60.16615.1	0	NA	NA	NA	NA	NA	0	0	0	0	0	0		Upin_00011070	10.3692	0.614464	0.6049	1.01581	0.30972	0.48203	8.57705	11.8381	4.99552	7.28819	18.233	14.2732	12.25	5.49841		mRNA_D-herbacea_M_contig152.3040.1	2107.21	0.253543	0.0936026	2.70872	0.00675432	0.0124558	1750.17	2113.16	1896.31	2207.65	2299.36	2376.61		mRNA_D-dichotoma_M_contig469.14652	301.197	-0.06545	0.27867	-0.234866	0.814313	0.939921	255.119	340.25	327.675	267.386	368.423	248.332
Ec-03_001520	837.368	-0.43887	0.398862	-1.10031	0.271199	0.365742	1027.1	1071.61	792.4	670.004	1095.78	367.308		mRNA_S-promiscuus_M_contig60.16618.1	2916.41	-0.487122	0.182517	-2.66891	0.00760985	0.024958	3449.16	3257.75	3505.67	2416.5	2481.64	2387.74		Upin_00011071	341.534	-0.404973	0.169436	-2.39012	0.0168429	0.0498743	317.595	401.497	399.714	437.885	332.53	274.518	307.724	260.807		mRNA_D-herbacea_M_contig152.3041.1	192.939	-0.812235	0.153018	-5.30811	1.1077e-07	3.76042e-07	264.855	239.417	234.183	131.021	148.054	140.101		mRNA_D-dichotoma_M_contig469.14653	66.0059	0.197954	0.400951	0.493711	0.62151	0.854428	74.6076	66.0366	44.6326	89.9512	62.8626	57.9447
Ec-03_001530	162.436	0.224114	0.282973	0.791998	0.428362	0.528745	152.067	160.152	137.265	209.503	149.53	166.096		mRNA_S-promiscuus_M_contig60.16619.1	2550.52	0.677179	0.318593	2.12553	0.0335424	0.0840202	1695.81	2739.01	1452.68	2663.37	3172.29	3579.99		Upin_00011072	0.66576	-0.384462	2.81978	-0.136345	0.891549	0.940352	0	2.94801	0	0	1.44848	0	0	0.929591		mRNA_D-herbacea_M_contig152.3042.1	82.2694	-0.359235	0.217637	-1.65062	0.098817	0.142349	93.2291	95.5418	88.5325	73.6271	65.3385	77.3475		mRNA_D-dichotoma_M_contig469.14654	32.261	-0.360397	0.539416	-0.668124	0.504054	0.786579	36.1482	22.848	50.2164	32.3287	32.9757	19.0488
Ec-03_001540	507.03	0.0347866	0.355975	0.0977219	0.922153	0.943324	349.556	418.167	735.206	518.609	406.195	614.449		mRNA_S-promiscuus_M_contig60.16623.1	16177	-0.632465	0.376025	-1.68198	0.0925735	0.186159	23847.7	24405.1	10748.8	16080.9	10811.3	11168		Upin_00011073	7.4421	0.837843	0.96788	0.865647	0.386684	0.561993	13.0603	0.982747	6.1871	1.45323	17.3841	13.4879	3.26402	3.71731		mRNA_D-herbacea_M_contig152.3043.1	121.011	-0.185367	0.205487	-0.902087	0.36701	0.448047	103.823	152.867	127.087	110.151	129.982	102.157		mRNA_D-dichotoma_M_contig469.14655	5830.2	0.0647628	0.227801	0.284296	0.776184	0.924496	6444.53	5184.69	5468.37	4762.24	6457.68	6663.68
Ec-03_001560	665.195	0.422353	0.245776	1.71845	0.0857151	0.139219	693.417	539.277	471.997	690.948	824.568	770.961		mRNA_S-promiscuus_M_contig60.16624.1	1740.85	-0.202285	0.276974	-0.730339	0.465183	0.614369	2083.39	1549.99	1954.79	1774.62	1214.48	1867.82		Upin_00011074	3.24434	0.372405	1.19231	0.312339	0.754783	0.854398	5.80451	2.94825	1.23743	1.45323	5.0704	7.80884	1.63201	0		mRNA_D-herbacea_M_contig152.3044.1	331.611	-0.0487772	0.131384	-0.371256	0.710447	0.771303	315.708	316.974	378.405	329.293	339.899	309.39		mRNA_D-dichotoma_M_contig469.14656	1441.96	-0.0885625	0.260595	-0.339847	0.733972	0.90739	1462.03	1314.03	1683.75	1695.29	1061.76	1434.92
Ec-03_001570	523.962	-0.655875	0.205707	-3.18839	0.00143067	0.00385916	654.746	643.398	624.943	418.036	363.318	439.328		mRNA_S-promiscuus_M_contig60.16625.1	4308.38	-0.045955	0.248103	-0.185225	0.853052	0.911485	4965.84	3698.06	4467.37	4832.03	3514.69	4372.3		Upin_00011075	17.1696	0.927282	0.564026	1.64404	0.100167	0.207352	13.0376	5.89912	19.8197	8.72246	15.2231	29.1233	13.0574	32.474		mRNA_D-herbacea_M_contig152.3045.1	1108.56	0.57891	0.140098	4.13217	3.59356e-05	9.3088e-05	724.645	843.016	1095.23	1294.56	1454.13	1239.75		mRNA_D-dichotoma_M_contig47.14675	1551.59	-0.26746	0.178957	-1.49455	0.135031	0.42548	1705.74	1616.71	1763.18	1469.5	1232.54	1521.9
Ec-03_001590	85.7258	0.599533	0.392276	1.52835	0.126427	0.194021	53.821	62.7071	88.0756	113.673	74.2408	121.838		mRNA_S-promiscuus_M_contig60.16626.1	9038.76	-0.0877801	0.360928	-0.243206	0.807846	0.883789	6192.64	8012.02	13736.2	6743.15	9769.52	9779.03		Upin_00011076	263.386	-0.906005	0.607103	-1.49234	0.13561	0.261114	663.595	545.477	78.6573	85.9928	169.897	163.401	213.962	186.109		mRNA_D-herbacea_M_contig152.3046.1	168.461	-0.393236	0.190569	-2.06349	0.0390663	0.06191	216.122	180.967	178.493	160.588	112.605	161.992		mRNA_D-dichotoma_M_contig47.14676	10.3252	-2.45864	1.1527	-2.13295	0.032929	0.188804	5.23001	25.6929	21.6693	4.76275	4.59629	0
Ec-03_001610	595.004	-0.0434723	0.220297	-0.197335	0.843566	0.884699	638.552	560.632	612.678	533.28	678.93	545.949		mRNA_S-promiscuus_M_contig60.16627.1	6067.01	0.628698	0.25335	2.48154	0.0130818	0.0389206	5599.86	4487.76	4209.23	6379.13	6862.56	8863.49		Upin_00011077	185.867	-2.55064	1.15477	-2.20879	0.0271892	0.073579	665.571	563.574	23.4596	17.4259	21.6947	33.3228	80.7678	81.1227		mRNA_D-herbacea_M_contig152.3048.1	1694.66	-0.891213	0.0935709	-9.52446	1.65896e-21	1.44373e-20	2415.48	2009.75	2186.18	1205.28	1153.85	1197.43		mRNA_D-dichotoma_M_contig47.14677	19.2871	-1.46387	1.33468	-1.0968	0.27273	0.599332	0	51.7664	33.0192	7.88556	19.4847	3.56658
Ec-03_001640	649.184	0.347036	0.272276	1.27457	0.20246	0.286821	446.423	543.906	724.617	758.618	631.35	790.189		mRNA_S-promiscuus_M_contig60.16628.1	342.487	0.662045	0.397644	1.66492	0.0959292	0.191061	195.42	338.699	261.179	351.438	278.014	630.173		Upin_00011079	44867	-0.238455	0.208472	-1.14382	0.252697	0.416159	42769.9	39604.7	54458.2	57433.4	33069.9	36455.9	52591.7	42552.1		mRNA_D-herbacea_M_contig152.3049.1	735.409	-0.0544491	0.12359	-0.440563	0.65953	0.727397	747.952	680.033	821.068	698.008	817.426	647.968		mRNA_D-dichotoma_M_contig47.14678	8.13029	-0.947808	1.32134	-0.717308	0.473184	0.767262	2.67122	18.1462	10.9747	0.665446	13.9765	2.3478
Ec-03_001650	400.646	0.353667	0.23295	1.51821	0.128961	0.19734	328.025	378.643	348.874	416.716	523.785	407.837		mRNA_S-promiscuus_M_contig60.16629.1	1180.34	-0.830114	0.38316	-2.16649	0.0302735	0.077294	1744.67	780.791	2007.43	884.887	943.297	720.969		Upin_00011081	27.5234	0.880403	0.549388	1.60252	0.109042	0.220917	20.271	6.88315	35.9336	14.5389	23.9272	23.4446	43.2537	51.9353		mRNA_D-herbacea_M_contig152.3050.1	0.913828	2.74011	2.18621	1.25336	0.210076	0.276021	0	0	0	4.05818	0.69509	0.729693		mRNA_D-dichotoma_M_contig47.14679	15.1277	-1.46235	1.29432	-1.12982	0.258553	0.587766	0	34.6192	31.7116	3.37737	11.414	9.64407
Ec-03_001670	702.027	-0.712435	0.220448	-3.23176	0.00123032	0.00337661	978.321	907.393	729.622	548.357	541.681	506.787		mRNA_S-promiscuus_M_contig60.16630.1	4499.6	-0.454984	0.247932	-1.83511	0.0664891	0.143601	5052.69	4354.96	6202.49	3496.95	4362.38	3528.1		Upin_00011083	12.694	0.230613	0.805018	0.286469	0.774519	0.867301	11.6386	25.5348	6.1776	2.90496	10.8526	3.54631	26.9243	13.9727		mRNA_D-herbacea_M_contig182.4299.1	4339.25	-0.241081	0.108081	-2.23057	0.0257099	0.0424079	4979.28	3983.53	5144.88	4069.2	3711.78	4146.85		mRNA_D-dichotoma_M_contig47.14680	20.2587	-0.948867	0.930427	-1.01982	0.307815	0.635714	3.92491	48.8375	26.9083	8.93209	20.912	12.0373
Ec-03_001700	28.7522	1.29304	0.602097	2.14756	0.0317486	0.0592065	26.4041	11.8112	11.4479	52.4844	28.9724	41.3934		mRNA_S-promiscuus_M_contig60.16631.1	5697.93	-0.888422	0.32141	-2.76414	0.00570735	0.0196831	6878.78	5669.65	9648.44	2959.63	5000.35	4030.73		Upin_00011085	0.10222	0.0395553	3.53381	0.0111934	0.991069	0.995603	0	0	0	0	0	0	0.817759	0		mRNA_D-herbacea_M_contig182.4300.1	700.255	0.110705	0.110418	1.0026	0.316054	0.394102	637.772	626.08	755.382	693.95	737.491	750.854		mRNA_D-dichotoma_M_contig4717.14715	1.79954	0.10509	2.21052	0.0475409	0.962082	0.986748	0	4.043	1.01166	0	3.37556	2.36706
Ec-03_001710	1037.57	-0.0774245	0.188348	-0.411071	0.68102	0.758192	1085.91	1058.91	1051.24	972.05	946.623	1110.67		mRNA_S-promiscuus_M_contig60.16634.1	12.6765	-1.35551	0.80474	-1.68441	0.092103	0.185391	14.1137	30.3047	10.1232	2.90444	7.80391	10.8091		Upin_00011086	32.2415	-0.594054	0.419775	-1.41517	0.157018	0.292353	24.6745	55.031	43.3044	31.9697	36.9379	29.8133	20.3999	15.8015		mRNA_D-herbacea_M_contig182.4301.1	1070.29	-0.321063	0.0900818	-3.56412	0.000365078	0.000823479	1152.65	1183.59	1229.46	986.139	900.837	969.033		mRNA_D-dichotoma_M_contig4717.14716	19.8591	1.34538	0.763197	1.76283	0.0779299	0.313637	11.8214	10.6981	10.9748	11.4426	52.4838	21.7337
Ec-03_001720	417.16	0.133097	0.213066	0.624673	0.532186	0.629003	423.077	414.603	355.699	414.851	452.693	442.036		mRNA_S-promiscuus_M_contig60.16635.1	1521.22	0.114729	0.326558	0.351329	0.725342	0.823906	1436.34	2007.24	938.422	1527.74	1703.2	1514.36		Upin_00011087	158.547	-0.0974363	0.288794	-0.337391	0.735822	0.839472	132.394	112.582	194.062	217.371	145.412	192.971	111.092	162.49		mRNA_D-herbacea_M_contig182.4303.1	0	NA	NA	NA	NA	NA	0	0	0	0	0	0		mRNA_D-dichotoma_M_contig4754.14793	0	NA	NA	NA	NA	NA	0	0	0	0	0	0
Ec-03_001750	1115.31	0.703576	0.322561	2.18122	0.0291671	0.054946	1242.74	650.902	651.265	1334.73	1539.85	1272.39		mRNA_S-promiscuus_M_contig60.16636.1	320.608	0.00120133	0.246429	0.00487496	0.99611	0.997389	313.757	352.069	295.598	319.489	363.857	278.876		Upin_00011088	67.2454	0.446007	0.260893	1.70954	0.087351	0.186719	56.568	72.7321	49.511	47.9612	63.7554	89.4611	73.4425	84.5317		mRNA_D-herbacea_M_contig182.4304.1	705.712	0.114458	0.115259	0.993051	0.320685	0.399186	667.436	684.529	681.129	771.055	793.098	637.022		mRNA_D-dichotoma_M_contig4763.14807	377.851	-0.502507	0.791451	-0.634918	0.525482	0.800267	1032.54	120.124	176.505	144.497	412.757	380.681
Ec-03_001760	5045.39	0.655695	0.205988	3.18317	0.00145673	0.00392558	4444.55	3374.25	3935.26	6224.39	5658.19	6635.72		mRNA_S-promiscuus_M_contig60.16637.1	1602.58	-0.127421	0.250871	-0.507913	0.611514	0.738395	1825	1459.08	1736.13	1294.41	1852.45	1448.42		Upin_00011089	20934.7	-0.197303	0.219325	-0.899592	0.368337	0.543819	18187.3	17241	26830.8	27197.6	15260.5	19675.2	22372.1	20713.4		mRNA_D-herbacea_M_contig182.4306.1	1199.4	0.0591834	0.0890068	0.664931	0.506095	0.588085	1139.94	1192.59	1189.48	1173.39	1297.73	1203.26		mRNA_D-dichotoma_M_contig477.14811	1191.71	0.792123	0.218611	3.62343	0.00029072	0.00620958	804.546	937.212	874.146	1225.57	1645.68	1663.1
Ec-03_001780	95.0083	0.642366	0.460012	1.39641	0.162591	0.238862	121.954	46.1004	53.9933	109.708	110.42	127.874		mRNA_S-promiscuus_M_contig60.16638.1	847.246	-0.485612	0.213291	-2.27676	0.0228003	0.0613832	993.384	921.618	1050.79	696.098	778.44	643.144		Upin_00011091	204.946	-0.255425	0.182359	-1.40067	0.161313	0.298543	224.812	199.524	236.421	232.541	211.556	209.456	153.414	171.844		mRNA_D-herbacea_M_contig182.4307.1	1067.58	-0.0264811	0.0933557	-0.283658	0.776673	0.826147	1042.47	1149.87	1036.69	1074.84	1009.27	1092.35		mRNA_D-dichotoma_M_contig477.14812	2.22813	1.58616	1.65933	0.955902	0.339122	0.664471	2.6699	0.83396	0	2.7241	3.4679	3.67291
Ec-03_001790	263.962	0.0837938	0.367238	0.228173	0.819512	0.868192	377.473	222.992	167.54	272.242	232.713	310.809		mRNA_S-promiscuus_M_contig60.16639.1	1122.24	-0.329377	0.239815	-1.37346	0.169608	0.297782	1162.75	1364.6	1221.87	834.543	1172.54	977.146		Upin_00011092	54.2506	-0.462339	0.377077	-1.22611	0.220156	0.37638	45.1046	52.0502	70.4199	84.2418	49.1962	61.7034	22.8447	48.4437		mRNA_D-herbacea_M_contig182.4308.1	9545.06	-0.496267	0.0961376	-5.16205	2.44258e-07	8.02866e-07	12259.6	10840.1	10416.9	7816.64	7285.94	8651.24		mRNA_D-dichotoma_M_contig477.14813	7.6146	1.62065	1.3303	1.21826	0.223125	0.548163	6.54559	0	4.80782	3.43759	11.6252	19.2714
Ec-03_001820	1.49422	-4.07513	2.56261	-1.59023	0.111783	0.174887	2.50515	1.41753	5.04265	0	0	0		mRNA_S-promiscuus_M_contig60.16640.1	209.365	0.556875	0.426474	1.30577	0.191632	0.325319	143.308	206.785	157.922	238.164	131.691	378.32		Upin_00011093	177.952	-0.10529	0.236753	-0.444726	0.656518	0.791134	248.844	168.911	168.002	152.502	181.578	180.135	128.908	194.737		mRNA_D-herbacea_M_contig182.4310.1	7492.51	-0.908304	0.0748098	-12.1415	6.36422e-34	9.11724e-33	9503.01	10261.2	9561.51	5188.1	5436.3	5004.97		mRNA_D-dichotoma_M_contig477.14814	665.892	-0.360882	0.402133	-0.897419	0.369495	0.690113	582.679	963.677	700.732	898.37	418.071	431.824
Ec-03_001850	400.027	0.211854	0.295095	0.717918	0.472808	0.5717	447.393	335.219	328.977	313.223	476.08	499.273		mRNA_S-promiscuus_M_contig60.16641.1	1859.69	-0.368368	0.246973	-1.49153	0.135823	0.250738	2350.47	1688.15	2249.38	1811.4	1622.24	1436.53		Upin_00011094	6.79277	1.13842	0.793792	1.43416	0.151527	0.284276	0	3.93241	9.90786	2.90729	7.97282	11.3639	8.97678	9.2811		mRNA_D-herbacea_M_contig182.4311.1	1376.03	-0.828887	0.0877509	-9.4459	3.5235e-21	3.02642e-20	1737.45	1706.26	1839.19	1028.46	934.201	1010.63		mRNA_D-dichotoma_M_contig477.14815	1.64441	-1.90798	2.59386	-0.735576	0.461988	NA	0	4.86146	3.05854	1.94648	0	0
Ec-03_001880	19.8212	0.172841	0.785803	0.219955	0.825906	0.87318	37.9894	10.483	7.11244	23.5477	20.9347	18.8596		mRNA_S-promiscuus_M_contig60.16642.1	194.215	-0.54606	0.295763	-1.84628	0.0648521	0.140902	209.534	237.089	244.982	198.47	123.887	151.328		Upin_00011095	30.2778	-0.204895	0.384989	-0.53221	0.59458	0.739158	26.0791	37.3597	27.2496	39.2499	32.6187	39.7761	20.402	19.4871		mRNA_D-herbacea_M_contig182.4312.1	1280.43	-0.272776	0.0842687	-3.23698	0.00120804	0.00252119	1415.39	1381.42	1407.95	1184.41	1187.21	1106.22		mRNA_D-dichotoma_M_contig477.14816	24.2835	1.04819	0.640678	1.63606	0.101826	0.365881	18.7794	17.2206	11.2517	15.7636	36.8169	45.8685
Ec-03_001890	5619.36	-0.970034	0.251867	-3.85137	0.00011746	0.0004082	9281.5	7499.47	5539.78	3931.26	3731.68	3732.49		mRNA_S-promiscuus_M_contig60.16644.1	200.907	-0.070995	0.458652	-0.154791	0.876986	0.926809	222.562	276.307	118.442	104.56	226.313	257.257		Upin_00011098	0	NA	NA	NA	NA	NA	0	0	0	0	0	0	0	0		mRNA_D-herbacea_M_contig182.4314.1	92.8852	-0.132307	0.215352	-0.614375	0.538967	0.619826	105.942	79.8055	107.096	86.9611	84.1059	93.4008		mRNA_D-dichotoma_M_contig477.14817	1.25113	2.51437	2.33835	1.07527	0.282252	NA	0	0	1.02549	0.658848	3.46364	2.35879
Ec-03_001920	354.899	0.00382694	0.206435	0.0185382	0.98521	0.990439	349.822	354.114	359.386	353.088	339.035	373.947		mRNA_S-promiscuus_M_contig60.16645.1	14.5906	-1.32427	1.07053	-1.23702	0.216079	0.355785	37.9983	13.3697	11.1355	7.74518	0	17.2946		Upin_00011099	0.620389	-3.09763	3.46147	-0.894888	0.370847	0.545957	0	0	4.96311	0	0	0	0	0		mRNA_D-herbacea_M_contig182.4315.1	86.6155	0.125694	0.220398	0.570306	0.56847	0.648215	88.9914	70.8134	89.9605	88.7003	97.3126	83.9147		mRNA_D-dichotoma_M_contig477.14818	782.605	0.307044	0.804952	0.381444	0.702874	0.893518	1548.46	349.404	201.316	240.776	1045.26	1310.42
Ec-03_001930	255.546	-0.340212	0.310247	-1.09658	0.272824	0.367602	345.347	276.764	234.132	240.229	167.413	269.394		mRNA_S-promiscuus_M_contig60.16646.1	2136.31	0.0710505	0.268276	0.264841	0.791132	0.872498	1707.75	2073.2	2470.06	2559.78	1779.29	2227.76		Upin_00011100	12.4901	-0.227072	0.676473	-0.335671	0.737119	0.84052	20.2205	19.6787	12.4098	1.45462	15.2436	11.377	13.0596	6.47688		mRNA_D-herbacea_M_contig182.4316.1	22.5963	0.57789	0.488724	1.18245	0.237028	0.306656	16.9508	7.86815	29.9868	24.9288	21.5478	34.2956		mRNA_D-dichotoma_M_contig477.14819	20.1593	0.192442	0.597132	0.322277	0.747243	0.912062	19.5761	14.9003	22.4577	30.0135	20.741	13.2671
Ec-03_001950	0	NA	NA	NA	NA	NA	0	0	0	0	0	0		mRNA_S-promiscuus_M_contig60.16647.1	739.769	-0.63275	0.350589	-1.80482	0.0711034	0.151307	1223.55	623.92	851.362	684.481	636.994	418.314		Upin_00011103	0.786922	0.416217	2.35498	0.176739	0.859713	0.919632	0	0	1.23705	1.45308	0	0	0.815983	2.78926		mRNA_D-herbacea_M_contig182.4318.1	1412.67	0.325105	0.106647	3.04843	0.0023004	0.00460196	1373.01	1301.62	1090.95	1507.33	1675.17	1527.98		mRNA_D-dichotoma_M_contig477.14820	23.8902	-0.283433	0.723399	-0.391808	0.6952	0.890246	22.5338	25.3723	31.3497	38.6885	18.1818	7.21479
Ec-03_001970	67.3577	-0.00508677	0.580132	-0.0087683	0.993004	0.994815	78.9471	51.3479	71.892	54.5195	26.9575	120.482		mRNA_S-promiscuus_M_contig60.16648.1	422.058	-0.271401	0.331894	-0.817733	0.41351	0.567561	475.522	434.961	474.779	497.628	411.656	237.801		Upin_00011107	514.24	-0.0110263	0.126579	-0.0871094	0.930585	0.964598	529.315	512.72	498.052	525.846	565.177	513.588	514.839	454.387		mRNA_D-herbacea_M_contig182.4319.1	148.01	0.305462	0.17472	1.74829	0.0804137	0.118436	135.606	121.394	141.366	176.241	152.92	160.533		mRNA_D-dichotoma_M_contig477.14821	8.66732	0.186672	0.810117	0.230426	0.817761	0.940325	9.40221	9.806	5.12859	9.19735	12.5394	5.93036
Ec-03_002000	487.355	12.3173	1.99953	6.1601	NA	NA	0	0	0	275.949	2367.21	280.976		mRNA_S-promiscuus_M_contig60.16649.1	1256.55	0.17325	0.289975	0.597464	0.550198	0.687411	929.33	1339.64	1274.51	1633.27	1333.49	1029.03		Upin_00011108	331.865	0.487595	0.338433	1.44074	0.149657	0.28166	235.275	206.66	321.538	341.881	238.886	258.174	590.149	462.361		mRNA_D-herbacea_M_contig182.4320.1	354.239	0.912177	0.124847	7.30637	2.74462e-13	1.46732e-12	228.835	242.789	264.17	464.952	465.71	458.977		mRNA_D-dichotoma_M_contig4800.14892	35.7505	-1.48647	1.23744	-1.20125	0.229656	0.555957	25.4367	63.7103	68.7156	6.53401	50.1065	0
Ec-03_002050	284.541	-0.141107	0.41589	-0.339289	0.734392	0.802476	466.426	210.031	218.269	250.768	200.583	361.166		mRNA_S-promiscuus_M_contig60.16650.1	3395.9	-0.100901	0.322001	-0.313355	0.754011	0.845744	2900.9	3005.51	4637.44	2472.65	4200.45	3158.43		Upin_00011109	113.864	0.313271	0.263033	1.191	0.233654	0.392992	110.391	126.744	64.3091	104.612	131.774	147.609	103.627	121.848		mRNA_D-herbacea_M_contig182.4324.1	7190.77	0.140202	0.114736	1.22195	0.221725	0.289048	6731.57	7616.37	6174.43	7233.42	8671.25	6717.56		mRNA_D-dichotoma_M_contig4800.14893	187.026	-1.73006	0.624419	-2.77068	0.00559397	0.0575336	273.561	270.75	319.371	177.873	48.0042	32.5939
Ec-03_002060	2.06194	3.37615	2.14908	1.57097	0.116189	0.180784	0.860993	0	0	5.60271	0.989207	4.91875		mRNA_S-promiscuus_M_contig60.16651.1	348.292	-0.184293	0.312021	-0.590642	0.55476	0.691469	317.014	427.831	366.46	234.292	415.558	328.598		Upin_00011113	3.0089	0.957945	1.03451	0.92599	0.354451	0.529956	1.44189	3.93746	2.48452	0	3.63223	2.13446	4.89777	5.5429		mRNA_D-herbacea_M_contig182.4325.1	0	NA	NA	NA	NA	NA	0	0	0	0	0	0		mRNA_D-dichotoma_M_contig4915.15126	2.20279	1.56822	1.85641	0.84476	0.398245	0.715242	1.32893	0	2.03138	0.662221	6.80275	2.39147
Ec-03_002070	0	NA	NA	NA	NA	NA	0	0	0	0	0	0		mRNA_S-promiscuus_M_contig60.16652.1	499.777	0.165783	0.330861	0.501066	0.616325	0.74198	369.126	640.854	402.904	418.24	648.7	518.839		Upin_00011114	0.115509	0.0416849	3.53381	0.011796	0.990588	0.995603	0	0	0	0	0	0	0	0.924073		mRNA_D-herbacea_M_contig182.4326.1	11.8529	-0.883289	0.601737	-1.4679	0.142132	0.195681	23.3073	8.99217	14.2794	5.21767	7.64599	11.6751		mRNA_D-dichotoma_M_contig4968.15196	261.876	-0.298911	1.45256	-0.205782	0.836961	0.945102	807.721	32.2738	26.8335	83.2434	273.441	347.741
Ec-03_002080	197.878	-0.416549	0.378302	-1.1011	0.270853	0.365425	191.762	230.823	256.472	234.93	173.964	99.3186		mRNA_S-promiscuus_M_contig60.16653.1	544.387	-0.531973	0.314741	-1.69019	0.0909918	0.18363	789.279	501.81	639.787	390.164	364.833	580.451		Upin_00011116	1.81298	0.454513	1.1798	0.385246	0.700055	0.814075	1.38618	1.9899	1.273	1.46748	3.69868	2.1629	1.636	0.889684		mRNA_D-herbacea_M_contig182.4328.1	410.258	0.0594527	0.128723	0.461866	0.644178	0.714199	355.966	443.988	401.252	408.137	455.979	396.223		mRNA_D-dichotoma_M_contig5.15282	113.619	0.429792	0.254778	1.68693	0.0916177	0.343945	98.6392	92.4893	99.8457	140.98	124.66	125.1
Ec-03_002090	510.875	0.240114	0.244113	0.98362	0.325302	0.423414	403.337	543.669	458.734	626.678	480.186	552.648		mRNA_S-promiscuus_M_contig60.16654.1	279.038	-0.256063	0.290104	-0.88266	0.37742	0.532126	335.471	267.394	308.758	275.922	297.524	189.16		Upin_00011119	45.3981	0.150902	0.314921	0.479175	0.631814	0.770233	56.835	46.1388	25.9191	43.5592	45.546	55.9983	41.6062	47.5824		mRNA_D-herbacea_M_contig182.4329.1	239.555	0.310707	0.148529	2.09189	0.0364486	0.0581282	197.052	221.432	221.331	262.622	292.633	242.258		mRNA_D-dichotoma_M_contig5.15283	553.5	-0.0409969	0.175425	-0.233701	0.815217	0.940006	573.106	517.713	593.206	523.241	556.847	556.889
Ec-03_002100	661.314	0.216047	0.260575	0.829118	0.407038	0.507685	724.749	622.167	488.117	767.602	590.383	774.867		mRNA_S-promiscuus_M_contig60.16655.1	2062.54	-0.123287	0.253189	-0.486937	0.626303	0.749703	2219.1	1838.78	2394.14	2287.73	1596.87	2038.6		Upin_00011120	5.04093	0.996518	0.801683	1.24303	0.213856	0.368148	2.90928	4.9107	2.47123	2.90503	5.06486	3.54647	7.34304	11.1768		mRNA_D-herbacea_M_contig182.4330.1	1947	0.459722	0.0854595	5.37942	7.4728e-08	2.58623e-07	1739.57	1603.98	1579.31	2246.49	2149.91	2362.75		mRNA_D-dichotoma_M_contig5.15284	36.6627	0.911834	0.838621	1.0873	0.276903	0.603055	3.94075	37.8562	33.9302	26.923	37.6432	79.6826
Ec-03_002110	0.493215	2.36571	3.99272	0.592505	0.553512	0.648196	0	0	0	0	2.95929	0		mRNA_S-promiscuus_M_contig60.16656.1	559.885	-0.0819964	0.260656	-0.314577	0.753083	0.844803	568.889	508.94	649.91	613.806	584.318	433.446		Upin_00011123	16.649	0.685532	0.451133	1.51958	0.128617	0.251028	13.1116	12.7628	12.3448	13.0686	22.4147	29.0656	15.5006	14.9234		mRNA_D-herbacea_M_contig182.4331.1	802.91	-0.614854	0.121192	-5.07339	3.90787e-07	1.26068e-06	862.369	1125.15	922.452	633.656	678.408	595.43		mRNA_D-dichotoma_M_contig5.15285	15.2521	0.444764	1.02056	0.435805	0.662978	0.87543	2.64164	20.4992	15.1175	4.01316	22.7509	26.4904
Ec-03_002120	0.658907	1.51459	2.94747	0.51386	0.60735	0.696991	0	0.917514	0	0.98185	1.00883	1.04525		mRNA_S-promiscuus_M_contig60.16657.1	2458.98	-0.0754968	0.207152	-0.364451	0.715521	0.816489	2694.62	2205.11	2670.5	2508.47	2288.5	2386.66		Upin_00011124	160.052	0.453368	0.174462	2.59867	0.00935861	0.0307009	112.86	135.721	137.598	154.134	189.302	171.969	199.954	178.875		mRNA_D-herbacea_M_contig182.4332.1	307.007	0.759631	0.160917	4.72065	2.35094e-06	6.96006e-06	165.27	259.649	252.746	394.224	403.847	366.306		mRNA_D-dichotoma_M_contig5.15286	127.603	-0.436045	0.358438	-1.21652	0.223789	0.548811	105.928	138.26	195.458	100.913	131.141	93.9163
Ec-03_002130	1.72847	1.15145	2.02683	0.568102	0.569966	0.663611	0	1.00383	2.27024	0.967409	1.01231	5.11703		mRNA_S-promiscuus_M_contig60.16658.1	1280.12	0.29685	0.309205	0.960042	0.337034	0.490494	1068.3	1192.58	1185.43	1209.22	1052.55	1972.67		Upin_00011125	1.77668	2.11935	1.69321	1.25168	0.210687	0.364606	2.75786	0	0	0	0.742104	1.44461	5.73084	3.53805		mRNA_D-herbacea_M_contig20.5197.1	0	NA	NA	NA	NA	NA	0	0	0	0	0	0		mRNA_D-dichotoma_M_contig5.15287	7147.25	-0.179872	0.398431	-0.451452	0.651664	0.869839	3831.88	10083	8861.3	7957.21	6596.75	5553.33
Ec-03_002150	410.633	-0.501479	0.432272	-1.1601	0.246008	0.337319	487.226	384.682	572.496	430.583	442.268	146.542		mRNA_S-promiscuus_M_contig60.16659.1	614.682	0.429178	0.452565	0.948323	0.342965	0.496235	261.645	911.814	397.842	712.557	758.93	645.305		Upin_00011126	129.471	0.470736	0.343281	1.37129	0.170286	0.310766	99.8902	82.6014	120.204	132.308	188.532	218.119	93.0372	101.072		mRNA_D-herbacea_M_contig212.5643.1	3951.4	-0.031276	0.100325	-0.311747	0.755233	0.808339	4447.45	3731.75	3809.75	3879.62	3591.53	4248.27		mRNA_D-dichotoma_M_contig5.15288	673.965	0.0114269	0.224024	0.0510075	0.95932	0.986021	708.268	543.677	762.646	681.849	716.866	630.484
Ec-03_002160	64.0541	0.595337	0.507629	1.17278	0.240884	0.331728	61.6965	46.8185	44.471	108.526	87.5649	35.2484		mRNA_S-promiscuus_M_contig60.16660.1	880.533	-0.151488	0.283224	-0.534868	0.592741	0.723896	883.732	718.399	1178.34	954.594	807.705	740.426		Upin_00011128	306.861	0.505578	0.149311	3.38606	0.000709035	0.00348557	236.794	266.25	270.816	239.73	321.448	381.776	395.738	342.337		mRNA_D-herbacea_M_contig212.5644.1	890.113	-0.101824	0.107879	-0.943872	0.345235	0.424967	961.955	818.288	988.137	896.859	804.914	870.524		mRNA_D-dichotoma_M_contig5.15289	545.64	-0.326912	0.285933	-1.14332	0.252906	0.581803	598.978	442.92	779.74	460.675	531.592	459.935
Ec-03_002190	3877.26	0.85437	0.179903	4.74906	2.04366e-06	1.00182e-05	2576.1	2844.35	2864.82	4811.97	5416.61	4749.68		mRNA_S-promiscuus_M_contig60.16661.1	2.11467	2.47798	1.77135	1.39893	0.161835	0.287627	0	0.891314	1.01232	6.77704	2.92647	1.08091		Upin_00011130	204.971	0.504119	0.183295	2.75032	0.00595379	0.0209969	184.928	187.856	133.392	171.564	259.982	213.259	257.641	231.147		mRNA_D-herbacea_M_contig212.5645.1	0.237991	-2.13903	4.08047	-0.52421	0.600132	0.674119	0	0	1.42794	0	0	0		mRNA_D-dichotoma_M_contig5.15290	1430.22	-0.189028	0.309698	-0.610363	0.541622	0.809727	1564.62	1157.48	1850.62	1727.57	1253.37	1027.65
Ec-03_002210	224.256	-0.459447	0.359298	-1.27873	0.200991	0.285132	268.099	229.839	281.187	220.657	236.096	109.66		mRNA_S-promiscuus_M_contig60.16662.1	163.779	-0.441956	0.292114	-1.51295	0.130291	0.242632	203.02	180.045	183.23	138.445	168.76	109.172		Upin_00011131	183.528	0.54168	0.191504	2.82855	0.00467593	0.0171145	161.683	150.215	146.918	139.403	258.15	226.158	172.14	213.559		mRNA_D-herbacea_M_contig212.5646.1	37.8995	-0.0325399	0.350561	-0.0928224	0.926045	0.946371	52.9711	34.8447	28.5589	42.3211	27.1085	41.5925		mRNA_D-dichotoma_M_contig5.15291	1110.44	0.0576702	0.26935	0.214109	0.830462	0.943372	873.421	1201.46	1190.02	1374.51	1128.41	894.793
Ec-03_002220	168.625	-0.70867	0.371301	-1.90862	0.0563117	0.0971204	189.137	243.03	195.631	158.416	150.513	75.0208		mRNA_S-promiscuus_M_contig60.16663.1	931.726	-0.562015	0.271562	-2.06956	0.0384934	0.0935683	1295.2	967.075	1071.04	776.455	892.572	588.017		Upin_00011132	66.5225	-0.481808	0.318426	-1.51309	0.130256	0.253538	85.9664	85.4097	58.0155	81.3133	70.1318	72.3059	40.7908	38.2465		mRNA_D-herbacea_M_contig212.5647.1	24.5152	-0.87175	0.536483	-1.62494	0.104176	0.148971	12.7131	64.0692	17.1353	16.2327	20.1576	16.7829		mRNA_D-dichotoma_M_contig5.15292	646.05	0.0432912	0.253984	0.170448	0.864658	0.953947	810.975	547.666	551.452	624.394	626.566	715.247
Ec-03_002230	180.569	-0.410726	0.333011	-1.23337	0.217438	0.304454	267.043	177.188	173.748	193.692	145.086	126.657		mRNA_S-promiscuus_M_contig60.16664.1	14.7075	-1.10402	0.613243	-1.8003	0.0718134	0.152454	22.799	22.2828	15.1848	9.68148	10.7304	7.5664		Upin_00011135	86.8264	0.267971	0.234222	1.14409	0.252586	0.416113	59.3458	100.306	75.5995	78.515	97.1733	86.684	92.2219	104.766		mRNA_D-herbacea_M_contig212.5649.1	38.4754	-0.883581	0.316315	-2.79336	0.00521636	0.00984325	38.1392	55.0771	55.6898	27.2478	29.8889	24.8096		mRNA_D-dichotoma_M_contig5.15293	742.257	-0.440828	0.196595	-2.24232	0.0249409	0.159585	952.031	796.142	818.018	693.719	622.567	571.068
Ec-03_002240	3.20135	-0.648883	1.52224	-0.426267	0.669913	0.748914	3.23196	2.9431	5.54669	4.16371	0	3.32262		mRNA_S-promiscuus_M_contig60.16667.1	994.293	0.222033	0.304495	0.729185	0.465889	0.615007	896.76	673.833	1183.4	1197.6	866.234	1147.93		Upin_00011136	50.2051	0.0144902	0.278875	0.0519594	0.958561	0.981283	45.0562	49.1176	60.5758	45.0357	62.2489	43.9891	54.6675	40.95		mRNA_D-herbacea_M_contig212.5650.1	177.741	0.0260077	0.169809	0.153159	0.878273	0.910303	190.696	179.843	158.502	160.008	202.271	175.126		mRNA_D-dichotoma_M_contig5.15294	223.818	0.633676	0.264655	2.39435	0.01665	0.122636	190.485	135.91	200.578	256.076	291.033	268.825
Ec-03_002250	182.821	-0.156915	0.292834	-0.535851	0.592062	0.683397	208.21	188.131	181.715	185.328	130.627	202.917		mRNA_S-promiscuus_M_contig60.16668.1	2377.51	0.680258	0.334544	2.03339	0.0420134	0.100039	2583.88	1358.36	1539.74	3624.75	2538.22	2620.13		Upin_00011137	195.255	0.687905	0.182799	3.76318	0.000167764	0.000997262	161.734	177.691	125.906	132.134	237.869	261.577	243.113	222.017		mRNA_D-herbacea_M_contig212.5651.1	329.713	0.177638	0.127357	1.3948	0.163076	0.221132	328.421	323.718	277.021	347.844	351.021	350.253		mRNA_D-dichotoma_M_contig5.15295	0.488895	-0.832351	3.61854	-0.230024	0.818073	NA	0	0.804864	1.00794	0	1.12056	0
Ec-03_002260	965.044	0.41436	0.256749	1.61387	0.106555	0.167776	1000.29	817.763	663.408	1176.65	924.575	1207.59		mRNA_S-promiscuus_M_contig60.16670.1	1592.77	-0.413004	0.262664	-1.57237	0.115865	0.221787	1691.47	1615.06	2151.18	1621.65	1112.06	1365.19		Upin_00011139	10.1877	-0.71188	0.630886	-1.12838	0.259159	0.424117	7.15469	11.8351	19.9697	11.6591	9.47681	10.7011	2.44987	8.2553		mRNA_D-herbacea_M_contig212.5652.1	5403.92	0.050227	0.104663	0.479894	0.631303	0.70273	5008.95	4943.45	5975.95	5293.03	6085.51	5116.61		mRNA_D-dichotoma_M_contig504.15383	0.84755	-0.319153	2.61501	-0.122047	0.902862	NA	0	0.82702	1.90846	0	1.17994	1.16988
Ec-03_002280	622.231	-0.28596	0.267909	-1.06737	0.285803	0.381564	833.849	655.281	561.49	654.527	465.724	562.516		mRNA_S-promiscuus_M_contig60.16671.1	4291.05	-0.471811	0.30226	-1.56094	0.118537	0.225647	5368.62	3551.88	6039.51	3765.13	4175.09	2846.05		Upin_00011140	242.042	-0.179693	0.197602	-0.909365	0.363158	0.538571	259.53	187.031	273.304	309.942	208.494	239.774	231.012	227.249		mRNA_D-herbacea_M_contig212.5653.1	12898.1	-0.524689	0.0668837	-7.8448	4.33659e-15	2.62517e-14	15861.7	14865.2	14932	10671.9	10545.2	10512.7		mRNA_D-dichotoma_M_contig504.15384	71.1111	-2.65974	1.08527	-2.45078	0.0142548	0.11055	78.2091	161.28	128.388	0	21.5987	37.1916
Ec-03_002290	0	NA	NA	NA	NA	NA	0	0	0	0	0	0		mRNA_S-promiscuus_M_contig60.16674.1	356.785	-0.158262	0.31415	-0.503778	0.614417	0.740402	325.7	329.786	473.766	369.832	394.097	247.529		Upin_00011141	10.4311	-0.298568	0.516111	-0.578496	0.56293	0.714579	11.0496	11.9486	12.7534	10.2831	13.342	8.6645	6.54777	8.86006		mRNA_D-herbacea_M_contig212.5654.1	1190.59	-0.127158	0.0946722	-1.34314	0.179228	0.240602	1250.12	1330.84	1146.64	1136.87	1094.77	1184.29		mRNA_D-dichotoma_M_contig504.15385	2.70615	-0.485102	1.60154	-0.302897	0.761968	0.917899	2.65068	4.10257	2.91921	5.39507	1.16939	0
Ec-03_002300	0.908641	-1.90483	3.09116	-0.61622	0.53775	0.634032	2.30484	1.86563	0	0	1.28138	0		mRNA_S-promiscuus_M_contig60.16675.1	2010.15	0.249872	0.248513	1.00547	0.314672	0.467169	1683.87	1713.1	2112.71	2630.46	1997.8	1922.95		Upin_00011143	140.943	0.50271	0.3037	1.65529	0.0978666	0.203713	83.4767	99.4678	138.046	145.566	152.681	109.639	232.664	166.004		mRNA_D-herbacea_M_contig212.5655.1	2114.65	0.414209	0.122329	3.38601	0.000709159	0.00153172	1553.11	1918.7	1961.99	2454.04	2708.77	2091.3		mRNA_D-dichotoma_M_contig504.15386	1606.81	-0.524247	0.234968	-2.23114	0.0256719	0.162422	1531.3	2205.58	1949.64	1453.15	1143.56	1357.61
Ec-03_002310	10.5953	-0.437541	0.897548	-0.487485	0.625915	0.713211	10.1814	17.7701	8.73661	9.16351	14.8449	2.87527		mRNA_S-promiscuus_M_contig60.16676.1	0	NA	NA	NA	NA	NA	0	0	0	0	0	0		Upin_00011144	288.694	0.739098	0.467386	1.58135	0.113799	0.228461	168.442	155.248	282.021	260.094	540.198	584.818	168.091	150.642		mRNA_D-herbacea_M_contig212.5657.1	782.201	-0.0572709	0.102182	-0.560477	0.575154	0.653697	845.419	802.551	746.815	726.995	754.173	817.257		mRNA_D-dichotoma_M_contig504.15387	7843.25	0.0531906	0.222286	0.239289	0.810882	0.938108	9023.95	6091.81	7981.81	8329.1	7487.55	8145.24
Ec-03_002350	49.1107	0.079105	0.445686	0.17749	0.859123	0.896164	52.9722	55.4733	34.5461	41.4604	44.3448	65.8677		mRNA_S-promiscuus_M_contig60.16677.1	642.807	0.995786	0.372575	2.67271	0.00752402	0.0247494	298.558	656.007	333.054	936.199	942.322	690.704		Upin_00011145	331.783	0.589094	0.280896	2.09719	0.0359764	0.0922303	216.917	166.511	324.973	352.406	343.467	353.361	512.731	383.9		mRNA_D-herbacea_M_contig212.5658.1	886.108	-0.248124	0.100757	-2.4626	0.0137934	0.024013	932.291	1047.59	903.888	826.13	836.194	770.556		mRNA_D-dichotoma_M_contig504.15388	162.792	1.411	0.637274	2.21411	0.0268211	0.166511	169.181	73.0272	25.5006	226.382	303.216	179.442
Ec-03_002360	54.3284	0.223591	0.380337	0.587876	0.556615	0.651011	54.8761	50.636	44.4997	51.705	68.3942	55.8591		mRNA_S-promiscuus_M_contig60.16678.1	11.602	0.0956698	0.747557	0.127977	0.898167	0.940949	9.77099	18.7176	5.06161	14.5222	10.7304	10.8091		Upin_00011146	67.5132	-0.181113	0.438171	-0.413338	0.679359	0.807171	84.0966	81.9408	56.3003	64.1734	37.2448	28.5755	96.3812	91.3926		mRNA_D-herbacea_M_contig212.5660.1	476.515	0.670109	0.122544	5.46832	4.54334e-08	1.60646e-07	360.203	413.64	326.999	601.771	588.046	568.431		mRNA_D-dichotoma_M_contig504.15389	2427.96	0.0980983	0.164932	0.59478	0.55199	0.816658	2322.39	2227.54	2487.18	2661.82	2283.38	2585.47
Ec-03_002380	559.902	0.585818	0.341358	1.71614	0.0861367	0.139877	642.291	415.395	284.714	663.564	600.122	753.324		mRNA_S-promiscuus_M_contig60.16679.1	23.9357	1.31566	0.595754	2.2084	0.0272165	0.071037	13.028	17.8263	10.1232	24.2037	24.3872	54.0457		Upin_00011147	186.848	0.25572	0.157728	1.62127	0.10496	0.214553	171.766	151.223	167.973	191.705	211.934	195.718	209.676	194.789		mRNA_D-herbacea_M_contig212.5661.1	439.09	-0.195588	0.116824	-1.67421	0.09409	0.136321	476.74	464.221	465.51	386.687	394.811	446.572		mRNA_D-dichotoma_M_contig504.15390	756.03	0.344917	0.160706	2.14626	0.0318523	0.184695	691.853	657.064	650.017	863.651	800.439	873.156
Ec-03_002420	550.735	0.00118359	0.245643	0.00481834	0.996156	0.997063	551.462	553.531	546.494	584.098	427.333	641.489		mRNA_S-promiscuus_M_contig60.16680.1	225.342	-0.937545	0.284765	-3.29235	0.00099354	0.00471912	303.986	249.568	335.078	175.235	163.882	124.305		Upin_00011151	152.156	0.457356	0.297409	1.5378	0.124096	0.244418	126.293	174.577	104.948	106.101	115.195	176.497	245.629	168.01		mRNA_D-herbacea_M_contig212.5662.1	1113.45	-0.569897	0.0866978	-6.57337	4.91874e-11	2.22786e-10	1373.01	1284.76	1336.56	912.512	909.178	864.687		mRNA_D-dichotoma_M_contig513.15545	185.461	-0.141739	0.296246	-0.478449	0.632331	0.860986	201.495	158.795	223.684	170.27	214.713	143.811
Ec-03_002430	547.321	0.445891	0.28215	1.58033	0.11403	0.177846	337.89	470.828	582.221	556.778	669.59	666.621		mRNA_S-promiscuus_M_contig60.16683.1	504.715	-0.200713	0.342028	-0.586834	0.557315	0.693786	731.739	475.961	412.015	510.214	558.955	339.407		Upin_00011152	500.706	-0.491071	0.211911	-2.31734	0.0204851	0.0584454	674.546	712.949	484.567	468.178	501.085	427.019	366.438	370.869		mRNA_D-herbacea_M_contig212.5665.1	257.244	0.261751	0.160217	1.63373	0.102316	0.146696	239.429	187.712	277.021	286.972	279.426	272.905		mRNA_D-dichotoma_M_contig513.15546	48.1053	0.373859	0.42228	0.885335	0.375976	0.69509	43.2911	29.8911	53.0372	64.58	47.7174	50.1148
Ec-03_002440	318.957	-0.65687	0.223629	-2.93731	0.0033107	0.00814256	377.479	391.807	401.918	268.094	219.728	254.717		mRNA_S-promiscuus_M_contig60.16684.1	375.255	0.0170929	0.364047	0.0469526	0.962551	0.979201	345.242	543.701	229.797	337.884	396.048	398.857		Upin_00011153	221.181	-0.423083	0.20286	-2.08559	0.0370162	0.0944307	229.182	256.36	289.379	237.504	151.558	164.024	215.576	225.861		mRNA_D-herbacea_M_contig264.7111.1	5026.73	-0.746704	0.109578	-6.81434	9.46981e-12	4.54126e-11	7144.74	5894.37	5863.14	3670.92	3403.16	4184.06		mRNA_D-dichotoma_M_contig513.15547	89.1927	0.997809	0.417221	2.39156	0.0167768	0.12324	56.5411	74.33	46.9669	77.7679	122.383	157.168
Ec-03_002450	65.6417	0.707012	0.619353	1.14153	0.253648	0.345867	30.7187	31.7029	87.5143	35.2721	114.922	93.7205		mRNA_S-promiscuus_M_contig60.16685.1	0	NA	NA	NA	NA	NA	0	0	0	0	0	0		Upin_00011156	317.747	-0.613097	0.148176	-4.13761	3.5094e-05	0.000250337	382.007	437.218	353.702	363.238	260.652	232.769	273.347	239.044		mRNA_D-herbacea_M_contig264.7112.1	1856.07	-0.331635	0.0973107	-3.408	0.000654418	0.00141988	2277.76	1886.11	2047.67	1680.67	1539.62	1704.56		mRNA_D-dichotoma_M_contig513.15548	81.2599	-1.19011	0.513837	-2.31612	0.0205519	0.141245	97.0228	148.856	92.3176	30.367	82.9344	36.0619
Ec-03_002470	618.022	0.648436	0.201288	3.22144	0.00127549	0.00349028	458.221	469.18	517.25	729.581	819.138	714.764		mRNA_S-promiscuus_M_contig60.16686.1	3.64636	-1.79934	1.68122	-1.07025	0.284505	0.433826	5.42833	11.5871	0	1.9363	2.92647	0		Upin_00011157	248.744	0.0340033	0.184273	0.184527	0.8536	0.91569	274.915	260.623	224.371	222.476	234.271	207.5	270.142	295.653		mRNA_D-herbacea_M_contig264.7113.1	27.2606	0.527122	0.436701	1.20706	0.22741	0.295607	12.7131	38.2167	14.2794	34.2047	30.584	33.5659		mRNA_D-dichotoma_M_contig513.15549	8.95385	-1.75143	0.895957	-1.95482	0.0506045	0.245488	6.71339	22.0838	12.3534	3.27538	4.57809	4.71909
Ec-03_002510	299.373	-0.730195	0.513855	-1.42101	0.155313	0.230099	471.247	353.4	296.014	229.14	370.112	76.327		mRNA_S-promiscuus_M_contig73.17666.1	6.97265	6.25457	3.90055	1.60351	0.108822	0.211188	0	0	0	14.5222	27.3137	0		Upin_00011159	1790.52	0.191387	0.18127	1.05581	0.291054	0.462207	1637.56	1798.3	1626.84	1625.41	2196.84	2306.04	1605.28	1527.9		mRNA_D-herbacea_M_contig264.7114.1	20.3921	-0.336568	0.543584	-0.619165	0.535808	0.616765	6.35653	34.8447	25.703	9.85559	22.2429	23.3502		mRNA_D-dichotoma_M_contig513.15550	10.4294	1.18148	1.12424	1.05091	0.293298	0.621693	1.32477	7.36635	10.1068	2.6694	17.0504	24.0586
Ec-03_002540	3694.34	0.940363	0.288783	3.2563	0.00112873	0.00313134	2593.12	2794.06	2206.24	4231.44	6646.18	3694.98		mRNA_S-promiscuus_M_contig73.17667.1	3.16145	1.48076	1.3631	1.08632	0.277339	0.42564	3.257	1.78263	0	5.80889	4.87744	3.24274		Upin_00011160	293.356	0.508999	0.223049	2.28201	0.0224888	0.0628777	189.041	290.738	248.408	239.681	408.143	400.088	303.518	267.232		mRNA_D-herbacea_M_contig264.7119.1	1504.99	0.100774	0.0882577	1.14181	0.253532	0.325399	1381.49	1421.89	1552.17	1595.45	1590.37	1488.57		mRNA_D-dichotoma_M_contig513.15551	543.678	0.385281	0.239766	1.6069	0.108076	0.375957	493.145	530.013	390.569	520.742	658.193	669.403
Ec-03_002570	256.252	-0.363964	0.433576	-0.839446	0.401219	0.501821	257.535	314.597	293.217	180.515	372.62	119.029		mRNA_S-promiscuus_M_contig92.19146.1	30.3902	-0.899086	0.43841	-2.05079	0.0402877	0.0967692	37.9983	40.1091	40.4929	18.3948	20.4853	24.861		Upin_00011164	0	NA	NA	NA	NA	NA	0	0	0	0	0	0	0	0		mRNA_D-herbacea_M_contig264.7120.1	192.748	-0.095433	0.160867	-0.593241	0.55302	0.632811	203.409	188.836	205.624	172.183	211.307	175.126		mRNA_D-dichotoma_M_contig5157.15584	0.929235	-2.02278	2.52911	-0.799796	0.423829	NA	2.61254	0.797526	0.999205	0	0	1.16614
Ec-03_002580	305.637	0.437116	0.234467	1.8643	0.0622795	0.105612	276.496	274.458	227.77	371.885	365.099	318.116		mRNA_S-promiscuus_M_contig42.13113.1	997.518	-1.54349	0.528047	-2.92301	0.00346664	0.0131007	1479.76	2415.46	560.826	310.775	469.21	749.073		Upin_00011165	0	NA	NA	NA	NA	NA	0	0	0	0	0	0	0	0		mRNA_D-herbacea_M_contig264.7121.1	2172.62	-0.845991	0.0772681	-10.9488	6.7351e-28	7.69239e-27	2909.17	2734.74	2734.51	1535.73	1525.72	1595.84		mRNA_D-dichotoma_M_contig5219.15700	2.91763	2.20733	1.45248	1.5197	0.128587	0.414631	1.32824	0.817807	1.01497	3.98956	7.95434	2.40088
Ec-03_002600	457.949	0.842463	0.240609	3.50138	0.000462856	0.00141122	324.611	387.001	271.782	544.106	615.129	605.064		mRNA_S-promiscuus_M_contig42.13121.1	247.299	-1.27316	0.328604	-3.87445	0.000106864	0.000730566	404.953	309.286	335.078	136.509	103.402	194.564		Upin_00011166	1.72724	-3.76046	1.84305	-2.04035	0.0413153	0.103268	5.7759	2.95199	0	4.36408	0.725966	0	0	0		mRNA_D-herbacea_M_contig264.7122.1	991.833	-0.55383	0.0995129	-5.56541	2.61534e-08	9.45655e-08	1190.79	1227.43	1120.94	807.579	739.576	864.687		mRNA_D-dichotoma_M_contig5240.15739	42.4458	1.12825	0.623982	1.80814	0.0705841	0.298537	33.5733	32.7606	13.359	27.5156	76.4876	70.9786
Ec-03_002610	248.181	0.976549	0.329267	2.96582	0.00301873	0.00750005	155.911	213.279	132.241	275.035	283.98	428.641		mRNA_S-promiscuus_M_contig42.13137.1	1489.63	-1.30286	0.237578	-5.48393	4.15968e-08	6.94638e-07	2274.47	1715.78	2369.84	792.913	898.425	886.349		Upin_00011167	0	NA	NA	NA	NA	NA	0	0	0	0	0	0	0	0		mRNA_D-herbacea_M_contig264.7123.1	398.618	-0.789184	0.116327	-6.78418	1.16746e-11	5.55695e-11	491.572	524.918	496.924	275.957	300.974	301.363		mRNA_D-dichotoma_M_contig5355.15925	32.1156	1.48181	0.831079	1.783	0.0745867	0.306553	9.17687	17.3673	23.8045	10.3501	49.0467	82.9481
Ec-03_002620	457.195	-0.667325	0.319477	-2.0888	0.0367255	0.0670608	421.338	541.792	720.048	385.844	259.874	414.276		mRNA_S-promiscuus_M_contig42.13140.1	1267.43	-1.49067	0.289492	-5.14925	2.61537e-07	3.75206e-06	1678.44	2279.98	1650.08	499.564	795.023	701.513		Upin_00011168	0.297214	1.3506	3.48466	0.387584	0.698324	0.812619	0	0	0	0	1.44962	0	0	0.928095		mRNA_D-herbacea_M_contig264.7124.1	4.65371	1.00297	1.01676	0.986439	0.323918	0.40283	6.35653	3.37206	0	8.11637	2.78036	7.29693		mRNA_D-dichotoma_M_contig5556.16257	9.71083	0.985685	1.56697	0.629038	0.529324	0.802625	18.9701	0.836035	0	4.0443	12.982	21.4325
Ec-03_002630	901.215	-0.919183	0.317914	-2.89129	0.00383663	0.00926323	713.928	1454.32	1369.12	636.27	594.94	638.716		mRNA_S-promiscuus_M_contig42.13141.1	5929.17	-2.02467	0.258929	-7.81938	5.30839e-15	2.10744e-13	10781.7	7867.63	9907.59	1933.39	2780.14	2304.51		Upin_00011169	1404.29	-0.469477	0.170781	-2.749	0.00597774	0.0210666	2019.31	1728.21	1419.59	1355.81	1062.89	1191.77	1241.57	1215.15		mRNA_D-herbacea_M_contig264.7125.1	7669.29	0.459478	0.0670348	6.85432	7.16525e-12	3.46762e-11	6549.35	6564.29	6261.53	8725.68	8965.97	8948.96		mRNA_D-dichotoma_M_contig5715.16497	0.312692	1.76587	4.04744	0.436294	0.662624	NA	0	0	0	0.726291	0	1.14986
Ec-03_002640	269.61	-0.930499	0.310907	-2.99285	0.00276387	0.00692691	371.29	338.823	350.667	171.426	134.154	251.297		mRNA_S-promiscuus_M_contig42.13148.1	279.523	-11.5593	1.25982	-9.1754	4.4992e-20	2.93798e-18	507.006	328.895	841.239	0	0	0		Upin_00011172	346.742	0.40554	0.185536	2.18578	0.028832	0.0771393	282.609	244.785	315.79	351.774	421.811	453.826	339.483	363.86		mRNA_D-herbacea_M_contig264.7126.1	27.8539	-0.55421	0.369604	-1.49947	0.133752	0.185613	36.0203	33.7206	29.9868	26.6681	17.3773	23.3502		mRNA_D-dichotoma_M_contig587.16727	120.258	-0.387255	0.569731	-0.679715	0.496685	0.781694	60.222	152.263	195.458	57.1066	100.08	156.419
Ec-03_002650	1261.97	0.744647	0.276849	2.68972	0.00715114	0.0160302	642.518	1083.95	1104.39	1511.65	1584.15	1645.14		mRNA_S-promiscuus_M_contig42.13156.1	756.78	-1.0369	0.343711	-3.01677	0.00255486	0.0102743	1206.17	943.901	902.991	374.673	723.812	389.129		Upin_00011173	334.019	-0.140294	0.357818	-0.392084	0.694996	0.809684	194.613	203.775	508.152	494.761	279.71	279.635	391.01	320.498		mRNA_D-herbacea_M_contig264.7127.1	63.811	-0.654056	0.251478	-2.60085	0.0092994	0.0167569	72.0407	83.1776	78.5369	53.3361	54.9121	40.8628		mRNA_D-dichotoma_M_contig587.16731	622.911	0.743815	0.238733	3.11568	0.00183523	0.0258906	382.638	459.553	554.022	710.634	874.998	755.618
Ec-03_002660	367.201	-0.343655	0.417086	-0.823944	0.409971	0.510713	278.982	383.25	570.49	442.912	347.339	180.233		mRNA_S-promiscuus_M_contig42.13173.1	41.3331	-3.94456	0.5628	-7.0088	2.40365e-12	7.2022e-11	72.7396	96.2619	63.7762	5.80889	2.92647	6.48548		Upin_00011174	65.8836	-0.484518	0.463547	-1.04524	0.295912	0.467283	61.2765	111.879	66.6033	66.7752	20.9548	37.5535	74.2335	87.7935		mRNA_D-herbacea_M_contig264.7129.1	311.099	-0.814406	0.130576	-6.23702	4.45975e-10	1.8791e-09	355.966	419.26	412.676	237.114	217.563	224.016		mRNA_D-dichotoma_M_contig646.17407	1261	-2.21806	0.875931	-2.53223	0.0113338	0.0947464	408.577	3647.79	2171.96	1017.42	119.758	200.478
Ec-03_002680	2025.06	0.859085	0.25914	3.31513	0.000915991	0.002594	1838.8	1262.83	1215.43	2438.17	2380.45	3014.71		mRNA_S-promiscuus_M_contig42.13174.1	34.7911	-4.45092	0.656087	-6.78404	1.16864e-11	3.24493e-10	59.7116	66.8485	72.8871	0.968148	2.92647	5.40457		Upin_00011176	34.548	0.423646	0.380351	1.11383	0.265352	0.431677	26.1868	42.2306	25.9459	23.2397	45.5811	53.9039	28.5561	30.74		mRNA_D-herbacea_M_contig264.7130.1	870.776	-0.176323	0.100706	-1.75088	0.0799667	0.117854	911.103	889.101	971.002	766.997	803.524	882.929		mRNA_D-dichotoma_M_contig689.17759	0	NA	NA	NA	NA	NA	0	0	0	0	0	0
Ec-03_002690	129.675	0.059364	0.380096	0.156182	0.87589	0.908763	101.691	164.626	114.724	113.245	102.212	181.554		mRNA_S-promiscuus_M_contig42.13175.1	170.52	-4.70672	0.490988	-9.58623	9.13617e-22	6.75827e-20	356.098	198.763	430.237	9.68148	7.80391	20.5374		Upin_00011177	131.717	0.32779	0.179425	1.82689	0.0677168	0.152792	129.1	120.89	111.395	106.094	157.21	157.618	133.012	138.418		mRNA_D-herbacea_M_contig264.7131.1	13233.5	-0.940464	0.0664781	-14.147	1.94943e-45	4.01816e-44	17395.7	17598.8	17206.7	9256.72	9223.85	8719.11		mRNA_D-dichotoma_M_contig689.17760	1826.08	1.17575	0.648946	1.81179	0.0700185	0.29706	388.413	1314.76	1658.47	4525.92	1008.86	2060.05
Ec-03_002700	548.101	0.878389	0.294717	2.98045	0.00287823	0.00718946	409.78	341.934	406.828	646.318	532.852	950.893		mRNA_S-promiscuus_M_contig42.13176.1	427.633	-3.88599	0.584782	-6.64519	3.02818e-11	8.07671e-10	594.945	1517.91	290.536	68.7385	63.4068	30.2656		Upin_00011179	269.738	0.0838198	0.367235	0.228246	0.819455	0.899332	345.146	377.845	222.153	101.826	294.003	265.951	315.064	235.914		mRNA_D-herbacea_M_contig264.7132.1	568.668	0.896524	0.108369	8.27286	1.30788e-16	8.77651e-16	396.224	406.896	388.401	712.501	782.672	725.315		mRNA_D-dichotoma_M_contig689.17761	51.9	1.26308	0.661487	1.90946	0.0562033	0.261438	32.7888	34.7279	23.7576	24.8628	65.468	129.795
Ec-03_002720	389.079	-0.436873	0.251003	-1.74051	0.0817697	0.133734	370.915	537.226	434.726	333.462	305.801	352.34		mRNA_S-promiscuus_M_contig42.13177.1	451.807	-1.20135	0.286135	-4.19853	2.6865e-05	0.000226307	719.797	547.267	622.578	256.559	346.298	218.345		Upin_00011182	0.123001	-1.40093	3.53381	-0.396435	0.691784	0.807171	0	0.984006	0	0	0	0	0	0		mRNA_D-herbacea_M_contig264.7133.1	306.702	0.679752	0.184449	3.6853	0.000228432	0.000531761	254.261	279.881	172.781	377.991	321.132	434.168		mRNA_D-dichotoma_M_contig691.17787	1306.44	0.0997441	0.173491	0.574923	0.565344	0.823152	1379.83	1259.83	1145.32	1387.67	1271.3	1394.67
Ec-03_002730	509.04	0.891937	0.311905	2.85965	0.00424115	0.0101066	499.284	316.554	252.674	685.028	675.537	625.161		mRNA_S-promiscuus_M_contig42.13193.1	924.905	-1.82473	0.287105	-6.35562	2.07594e-10	4.92633e-09	1593.76	1251.4	1483.05	435.667	492.622	292.928		Upin_00011183	820.684	-0.543535	0.208306	-2.60931	0.00907242	0.0299116	904.834	842.829	1080.12	1065.88	543.019	536.264	855.94	736.585		mRNA_D-herbacea_M_contig264.7134.1	8.74313	0.307602	0.647451	0.475097	0.634718	0.705787	4.23769	10.1162	8.56766	11.0151	9.03617	9.48601		mRNA_D-dichotoma_M_contig691.17788	1714.32	0.555788	0.272291	2.04116	0.0412353	0.215225	1606.63	1381.79	1175.73	1543.87	2505.75	2072.14
Ec-03_002740	2082.78	-0.880036	0.268584	-3.27657	0.00105075	0.00293725	2124.83	2818.44	3154.18	1494.56	1156.03	1748.61		mRNA_S-promiscuus_M_contig42.13195.1	514.999	-1.07689	0.353046	-3.05029	0.00228617	0.00938506	574.317	577.571	944.496	446.316	246.799	300.494		Upin_00011185	6.22112	-0.251085	1.08893	-0.23058	0.817641	0.898017	11.6278	12.7704	2.47243	0	5.06669	0.709492	10.6071	6.515		mRNA_D-herbacea_M_contig264.7135.1	51.235	0.98202	0.344825	2.84788	0.00440122	0.00842051	23.3073	42.7128	35.6986	80.5839	81.3256	43.7816		mRNA_D-dichotoma_M_contig691.17789	3.56702	0.98796	1.70571	0.579207	0.56245	0.821836	0	4.91046	2.04523	0.664648	11.384	2.3978
Ec-03_002760	95.3361	0.0546709	0.360699	0.15157	0.879526	0.911722	94.9372	101.097	84.4036	97.9858	68.7576	124.835		mRNA_S-promiscuus_M_contig42.13196.1	2206.86	-1.52056	0.531466	-2.86106	0.00422224	0.015394	2479.66	5551.99	1786.75	607.029	890.621	1925.11		Upin_00011188	394.122	0.145184	0.272951	0.531903	0.594793	0.739302	291.254	276.256	489.216	440.46	328.343	327.428	476.587	523.428		mRNA_D-herbacea_M_contig264.7136.1	3998.72	-0.910892	0.0887344	-10.2654	1.00931e-24	1.00994e-23	5731.47	5189.61	4745.06	2738.11	2754.64	2833.4		mRNA_D-dichotoma_M_contig691.17791	3366.67	-0.101737	0.184239	-0.552199	0.580812	0.831861	3185.9	3961.79	3306.65	3027.29	3474.46	3243.92
Ec-03_002770	95.6612	-0.490174	0.333452	-1.47	0.141562	0.213138	105.211	128.478	101.281	75.6699	67.2491	96.0783		mRNA_S-promiscuus_M_contig42.13205.1	2565.91	-1.17954	0.268997	-4.38493	1.16022e-05	0.000109254	4191.76	3087.51	3401.4	1519.02	1924.64	1271.15		Upin_00011189	2.6179	-0.690396	1.1702	-0.589979	0.555205	0.709862	0	2.96183	1.25123	8.75119	1.46068	2.14328	1.63359	2.74139		mRNA_D-herbacea_M_contig264.7137.1	2312.26	-0.0185418	0.0761208	-0.243584	0.807553	0.853432	2290.47	2379.55	2308.99	2269.68	2241.67	2383.18		mRNA_D-dichotoma_M_contig691.17792	2370.72	0.0709584	0.254345	0.278984	0.780257	0.925885	2962.81	2033.24	1942.16	2265.36	2293.08	2727.69
Ec-03_002780	116.502	-0.984167	0.302368	-3.25486	0.00113448	0.00314623	160.884	166.584	136.793	90.9993	72.6847	71.0652		mRNA_S-promiscuus_M_contig42.13219.1	531.718	-1.37818	0.378923	-3.6371	0.000275724	0.00162356	754.538	958.162	591.196	182.012	423.362	281.038		Upin_00011190	13.6528	-0.752484	0.523996	-1.43605	0.150989	0.283541	10.1726	27.5068	17.3088	13.0752	6.51481	11.3525	13.055	10.2363		mRNA_D-herbacea_M_contig264.7138.1	33.6134	0.289806	0.336972	0.860032	0.389772	0.471972	36.0203	26.9765	28.5589	34.7844	40.3152	35.0253		mRNA_D-dichotoma_M_contig691.17793	1510.09	0.291507	0.149418	1.95095	0.0510628	0.246979	1422.7	1331.09	1320.73	1624.33	1736.2	1625.5
Ec-03_002800	2592.18	0.791573	0.186809	4.23733	2.26189e-05	9.13403e-05	1814.1	1826.07	2055.41	3143.89	3595.21	3118.38		mRNA_S-promiscuus_M_contig42.13222.1	2561.2	-1.55863	0.309876	-5.02984	4.909e-07	6.64963e-06	5369.7	3238.14	2864.87	1352.5	1193.02	1348.98		Upin_00011191	418.72	0.106219	0.186079	0.570828	0.568116	0.718817	358.286	385.677	418.142	450.909	409.352	344.835	534.618	447.939		mRNA_D-herbacea_M_contig267.7197.1	413.701	-0.632459	0.125291	-5.04793	4.46632e-07	1.43353e-06	540.305	512.554	456.942	311.9	305.145	355.361		mRNA_D-dichotoma_M_contig691.17794	4.49249	2.63199	1.47231	1.78766	0.0738308	0.304685	0	2.46133	1.02967	2.63899	14.8712	5.95376
Ec-03_002840	506.125	-0.0303364	0.330086	-0.0919047	0.926774	0.94683	647.667	497.833	388.316	442.254	675.38	385.3		mRNA_S-promiscuus_M_contig42.13273.1	356.353	-1.03551	0.30308	-3.41664	0.000633999	0.00325367	489.635	393.069	554.752	288.508	237.044	175.108		Upin_00011192	41.0994	0.389626	0.325396	1.19739	0.231154	0.390005	36.423	33.3793	39.5021	33.3972	45.5514	66.6371	37.5277	36.3776		mRNA_D-herbacea_M_contig267.7198.1	662.672	0.286151	0.0994505	2.87732	0.00401063	0.00773023	597.514	626.08	566.894	733.372	731.235	720.937		mRNA_D-dichotoma_M_contig691.17795	46691	0.150632	0.150957	0.997841	0.318356	0.645384	47210.9	45145.1	40411.5	48226.6	50206.4	48945.3
Ec-03_002850	493.252	0.534273	0.220201	2.42629	0.0152539	0.0311121	355.204	394.847	459.329	551.473	589.239	609.421		mRNA_S-promiscuus_M_contig5.14257.1	60.3304	-5.26992	0.636201	-8.28342	1.1969e-16	5.70923e-15	107.481	140.828	104.269	0.968148	1.95098	6.48548		Upin_00011195	0.211637	-0.679387	3.53381	-0.192253	0.847544	0.912281	0	0.982978	0	0	0	0.710119	0	0		mRNA_D-herbacea_M_contig267.7199.1	4.02028	1.38819	1.07703	1.2889	0.197432	0.261688	0	3.37206	2.85589	9.27585	2.78036	5.83755		mRNA_D-dichotoma_M_contig739.18230	54.658	0.706527	0.401662	1.75901	0.0785763	0.314947	31.3417	41.3632	51.2536	56.3209	83.6764	63.9922
Ec-03_002860	472.592	0.428411	0.270123	1.58598	0.112743	0.176088	352.287	463.456	393.318	496.862	678.124	451.506		mRNA_S-promiscuus_M_contig5.14284.1	56.8458	-2.78786	0.46441	-6.00302	1.93678e-09	3.97796e-08	77.0823	140.828	79.9734	16.4585	12.6814	14.0519		Upin_00011196	0.397384	1.76854	2.52869	0.69939	0.484308	0.65233	0	0	0	0	0.725019	0.710408	0.816101	0.92754		mRNA_D-herbacea_M_contig267.7200.1	198.418	-0.792277	0.190455	-4.15992	3.18354e-05	8.31334e-05	245.786	194.456	315.576	155.95	146.664	132.074		mRNA_D-dichotoma_M_contig739.18232	1.1898	-0.226976	1.98433	-0.114384	0.908933	NA	1.3007	1.63904	0.986002	2.01416	0	1.19888
Ec-03_002880	65.181	0.92292	0.475974	1.93901	0.0524999	0.0915064	44.3674	41.6262	48.9162	70.4867	50.9695	134.72		mRNA_S-promiscuus_M_contig5.14286.1	38.5698	-3.0484	0.59178	-5.15125	2.5876e-07	3.72068e-06	43.4266	96.2619	66.8132	13.5541	4.87744	6.48548		Upin_00011197	698.209	0.486349	0.277828	1.75054	0.0800253	0.174774	377.936	435.042	777.452	736.225	744.464	660.16	919.127	935.27		mRNA_D-herbacea_M_contig267.7202.1	76.0988	-0.014692	0.249296	-0.0589338	0.953005	0.967112	91.1103	64.0692	75.681	64.3512	70.8992	90.482		mRNA_D-dichotoma_M_contig739.18233	0.645758	-2.82037	3.22458	-0.874648	0.381765	NA	1.2866	1.60971	0.978242	0	0	0
Ec-03_002900	1177.84	0.00336707	0.220187	0.0152918	0.987799	0.992135	1061.59	1129.61	1338.3	1071.46	1115.65	1350.42		mRNA_S-promiscuus_M_contig5.14287.1	229.316	-2.91732	0.400261	-7.28854	3.13334e-13	1.01603e-11	332.214	354.743	528.432	76.4837	52.6764	31.3465		Upin_00011199	3.90457	2.77983	1.24114	2.23973	0.0251082	0.0689618	0	0	1.25402	2.91923	3.65812	2.86167	11.4377	9.10586		mRNA_D-herbacea_M_contig267.7203.1	100.509	-0.473243	0.222614	-2.12585	0.0335161	0.0538749	103.823	131.511	114.236	96.2369	66.0336	91.2117		mRNA_D-dichotoma_M_contig739.18234	16.0168	0.172991	0.84016	0.205902	0.836867	0.945099	18.8125	21.2908	5.13277	20.3473	6.83396	23.6835
Ec-03_002910	1791.87	0.242179	0.277818	0.87172	0.383361	0.483634	1809.91	1573.19	1542.05	1606.31	2626.81	1592.94		mRNA_S-promiscuus_M_contig5.14317.1	378.024	-2.62333	0.301174	-8.71037	3.02872e-18	1.67704e-16	731.739	538.353	681.292	122.955	77.0636	116.739		Upin_00011200	75.9379	0.159326	0.307109	0.518794	0.603904	0.747368	104.902	78.5389	46.9078	56.6296	73.0258	79.3964	70.1603	97.9428		mRNA_D-herbacea_M_contig267.7204.1	75.2624	-0.377619	0.25405	-1.48639	0.137175	0.189599	74.1595	106.782	72.8251	63.7715	77.8501	56.1864		mRNA_D-dichotoma_M_contig779.18629	4517.73	-0.982098	0.440732	-2.22834	0.0258582	0.162742	3140.37	6862.53	7993.7	4395.13	2546.9	2167.74
Ec-03_002920	629.046	-0.199958	0.236549	-0.845316	0.397935	0.498507	649.499	591.446	776.937	591.056	505.548	659.79		mRNA_S-promiscuus_M_contig5.14319.1	225.591	-2.02883	0.314501	-6.45096	1.11146e-10	2.75133e-09	373.469	297.699	416.064	68.7385	112.181	85.3922		Upin_00011201	147.14	-0.0885217	0.351034	-0.252174	0.800906	0.886201	91.4721	90.4001	227.61	197.617	151.349	168.212	117.501	132.961		mRNA_D-herbacea_M_contig267.7206.1	0	NA	NA	NA	NA	NA	0	0	0	0	0	0		mRNA_D-dichotoma_M_contig779.18630	1161.59	0.249284	0.178888	1.39352	0.163462	0.470659	1027.63	1073.32	1084.45	1424.05	1175.25	1184.82
Ec-03_002940	5.71458	1.17509	2.65269	0.44298	0.65778	0.739919	0	10.4502	0	0	0	23.8373		mRNA_S-promiscuus_M_contig5.14354.1	4722.9	-2.81362	0.29453	-9.55291	1.26105e-21	9.25601e-20	9657	6463.81	8687.74	1316.68	864.283	1347.9		Upin_00011202	31.0968	0.183858	0.627751	0.292883	0.769611	0.864309	43.737	46.134	7.40363	18.8741	15.1792	20.5534	53.0262	43.867		mRNA_D-herbacea_M_contig267.7207.1	856.526	-0.215227	0.108466	-1.98428	0.0472251	0.0734572	989.5	883.481	891.037	802.361	712.467	860.308		mRNA_D-dichotoma_M_contig785.18677	2141.41	-0.326156	0.25608	-1.27365	0.202789	0.524368	2872.94	2180.57	2093.69	1614.24	1760.17	2326.85
Ec-03_002950	517.416	-0.0219519	0.314073	-0.0698941	0.944278	0.959477	695.362	490.667	377.386	580.523	410.336	550.22		mRNA_S-promiscuus_M_contig5.14369.1	241.057	-1.56859	0.362554	-4.3265	1.51498e-05	0.000138261	320.271	244.22	517.296	109.401	139.495	115.658		Upin_00011203	114.989	0.895303	0.292052	3.06556	0.00217261	0.0089705	79.4131	111.194	74.4726	55.2792	161.896	113.783	193.448	130.425		mRNA_D-herbacea_M_contig267.7210.1	2156	0.0670889	0.0742966	0.902988	0.366532	0.447563	2104.01	2063.7	2150.48	2183.88	2221.51	2212.43		mRNA_D-dichotoma_M_contig785.18678	3132.43	-0.216618	0.147896	-1.46466	0.143014	0.438052	3577.62	3252.72	3271.98	2902.84	3007.74	2781.67
Ec-03_002970	257.404	0.523377	0.239607	2.18432	0.0289387	0.0545594	191.298	211.561	231.086	279.893	296.417	334.17		mRNA_S-promiscuus_M_contig5.14382.1	371.067	-1.43856	0.325864	-4.4146	1.01197e-05	9.6982e-05	649.228	420.7	556.777	172.33	266.308	161.056		Upin_00011205	1.04908	2.16729	2.551	0.849585	0.395556	0.571148	1.43893	0	0	0	0	0	3.2655	3.68819		mRNA_D-herbacea_M_contig267.7212.1	1804.13	-0.273535	0.0846311	-3.23209	0.0012289	0.00256337	1987.48	1846.77	2091.94	1652.84	1595.93	1649.84		mRNA_D-dichotoma_M_contig785.18679	35.8928	1.56961	0.770607	2.03684	0.0416656	0.216526	12.058	15.619	26.22	13.2058	77.7768	70.4773
Ec-03_002980	1416.83	0.362468	0.19392	1.86916	0.0616009	0.104643	1266.95	1331.19	1120.71	1566.11	1493.16	1722.85		mRNA_S-promiscuus_M_contig5.14391.1	1576.53	-1.3028	0.26332	-4.94758	7.51428e-07	9.79579e-06	2447.09	1998.33	2285.82	820.989	1148.15	758.801		Upin_00011209	13.2684	1.26796	0.593201	2.13748	0.0325589	0.0851179	7.24818	9.8301	3.71461	10.1748	11.5949	11.3624	25.2977	26.9244		mRNA_D-herbacea_M_contig267.7213.1	392.824	0.199752	0.134941	1.48029	0.138795	0.191504	305.114	375.423	412.676	446.98	420.53	396.223		mRNA_D-dichotoma_M_contig785.18680	15.8524	0.264684	0.753817	0.351125	0.725494	0.904329	9.39848	19.6155	14.3604	29.5752	9.11656	13.0482
Ec-03_003010	718.154	-0.123058	0.324039	-0.379761	0.704123	0.777295	932.931	721.404	591.107	778.891	456.896	827.697		mRNA_S-promiscuus_M_contig5.14464.1	192.814	-1.18931	0.334775	-3.55258	0.000381479	0.00212237	333.299	196.98	274.339	123.923	137.544	90.7967		Upin_00011210	65.1394	0.975191	0.274423	3.5536	0.00037999	0.0020315	42.0499	36.369	48.2826	49.4178	71.7352	78.1097	113.43	81.7207		mRNA_D-herbacea_M_contig267.7214.1	2.04886	-2.37692	1.65953	-1.43228	0.152063	0.208016	0	4.49609	5.71178	0	2.08527	0		mRNA_D-dichotoma_M_contig785.18681	19.7692	0.118659	0.762589	0.155601	0.876348	0.957256	10.6956	36.7162	9.19254	25.8098	15.8986	20.3022
Ec-03_003030	392.893	0.633365	0.29144	2.17322	0.0297637	0.055929	300.052	299.798	323.988	644.504	409.418	379.599		mRNA_S-promiscuus_M_contig5.14473.1	23.1721	-1.35523	0.518582	-2.61333	0.00896645	0.028624	31.4843	32.0873	36.4436	10.6496	17.5588	10.8091		Upin_00011211	36.3585	-0.381906	0.333109	-1.14649	0.251593	0.41493	36.1198	60.999	35.9811	30.5451	29.757	30.5723	32.6483	34.2453		mRNA_D-herbacea_M_contig267.7215.1	2582.96	0.0608516	0.10713	0.568018	0.570023	0.649497	2313.78	2886.49	2378.95	2546.8	2863.77	2507.96		mRNA_D-dichotoma_M_contig785.18682	14.8548	1.06163	0.769062	1.38042	0.167456	0.476369	12.0874	9.01649	8.2173	35.3863	11.4027	13.0188
Ec-03_003040	353.502	0.494095	0.487035	1.0145	0.310345	0.407405	295.613	286.101	298.969	475.502	625.023	139.802		mRNA_S-promiscuus_M_contig5.14476.1	2119.65	-1.16324	0.304724	-3.81736	0.000134889	0.000891589	3313.45	2375.35	3103.78	1241.17	1717.84	966.337		Upin_00011212	55.6169	-0.542072	0.667818	-0.811707	0.41696	0.590031	12.853	15.7881	109.968	125.381	41.5899	41.4064	53.0861	44.8629		mRNA_D-herbacea_M_contig267.7217.1	536.799	0.315512	0.120328	2.62209	0.00873931	0.0158269	400.461	504.686	524.055	597.133	601.948	592.511		mRNA_D-dichotoma_M_contig785.18683	117.881	0.50443	0.467758	1.0784	0.280855	0.607308	72.2082	130.583	89.8662	213.858	89.0789	111.693
Ec-03_003060	321.446	-0.0352755	0.226814	-0.155526	0.876407	0.909078	316.117	316.202	344.064	357.917	301.554	292.822		mRNA_S-promiscuus_M_contig5.14487.1	803.015	-1.24999	0.303288	-4.12148	3.76452e-05	0.000301687	1357.08	883.292	1152.02	474.392	589.195	362.106		Upin_00011213	237.464	0.22673	0.153677	1.47537	0.140114	0.267277	213.14	207.404	217.897	236.917	246.369	237.173	246.445	294.368		mRNA_D-herbacea_M_contig267.7218.1	1074.77	-0.331476	0.111689	-2.96784	0.00299896	0.00590099	1300.97	1037.47	1259.45	970.486	883.46	996.761		mRNA_D-dichotoma_M_contig785.18684	1026.98	-0.963998	0.255512	-3.7728	0.000161423	0.00388426	1464.53	1402.81	1204.72	521.36	800.808	767.664
Ec-03_003130	1624.18	-0.555866	0.392268	-1.41706	0.156466	0.231475	2852.64	1490.59	1456.16	1251.99	1852.55	841.181		mRNA_S-promiscuus_M_contig5.14489.1	2473.82	-2.86934	0.376083	-7.62953	2.35615e-14	8.73159e-13	5704.09	3432.45	3919.71	821.958	355.078	609.635		Upin_00011214	123.987	0.0665956	0.348255	0.191227	0.848348	0.912587	172.478	115.017	79.253	117.74	106.536	73.8599	153.42	173.59		mRNA_D-herbacea_M_contig267.7219.1	2216.89	-0.540061	0.0832132	-6.49008	8.5788e-11	3.8136e-10	2733.31	2725.75	2423.22	1802.41	1797.5	1819.13		mRNA_D-dichotoma_M_contig80.18863	1140.09	-0.602845	0.58073	-1.03808	0.299232	0.626935	2628.33	798.565	697.867	527.497	890.779	1297.53
Ec-03_003160	33.9426	-0.983756	0.484901	-2.02878	0.0424809	0.0762434	42.5051	48.659	43.344	29.7093	17.7163	21.7221		mRNA_S-promiscuus_M_contig5.14494.1	466.497	-1.86124	0.247648	-7.51567	5.66194e-14	2.02685e-12	712.197	723.747	759.241	201.375	237.044	165.38		Upin_00011215	122.353	0.954534	0.719431	1.32679	0.184578	0.330397	88.8836	109.952	80.2324	53.7245	27.4739	26.2283	292.877	299.452		mRNA_D-herbacea_M_contig267.7220.1	864.997	-0.279118	0.0933252	-2.99081	0.00278241	0.00549883	894.152	989.139	958.15	760.04	792.403	796.095		mRNA_D-dichotoma_M_contig80.18864	12.7333	-1.05534	1.28347	-0.822249	0.410935	0.725307	43.1092	2.48073	5.92545	1.35552	11.4529	12.076
Ec-03_003170	534.288	0.0327559	0.23793	0.137671	0.890501	0.919925	513.611	522.537	548.59	515.271	453.674	652.047		mRNA_S-promiscuus_M_contig5.14546.1	17.3171	-2.12858	0.644205	-3.30419	0.000952511	0.00455728	33.6556	28.522	22.2711	3.87259	5.85293	9.72822		Upin_00011216	0	NA	NA	NA	NA	NA	0	0	0	0	0	0	0	0		mRNA_D-herbacea_M_contig267.7221.1	700.826	-0.291095	0.132323	-2.19989	0.0278149	0.045576	904.746	729.49	683.985	629.598	559.548	697.587		mRNA_D-dichotoma_M_contig80.18865	6291.96	0.00318384	0.364166	0.00874283	0.993024	0.997544	9604.47	4220.77	5030.82	5784.75	5864.08	7246.85
Ec-03_003220	567.876	-0.253131	0.350112	-0.723001	0.469679	0.568668	722.777	639.255	490.389	522.256	712.687	319.895		mRNA_S-promiscuus_M_contig5.14557.1	1783.34	-1.38307	0.397956	-3.47544	0.000510011	0.0027061	2650.11	3108.01	1976.05	834.543	592.122	1539.22		Upin_00011217	0.393906	-1.34884	3.14618	-0.428722	0.668125	0.799493	0	0.985659	1.24629	0	0	0	0	0.919303		mRNA_D-herbacea_M_contig267.7222.1	3519.59	-0.633687	0.0843077	-7.51636	5.63231e-14	3.16393e-13	4600.01	4209.46	4035.37	2709.13	2660.11	2903.45		mRNA_D-dichotoma_M_contig80.18866	5095.41	-1.09108	0.425079	-2.56676	0.0102652	0.0889535	11536.7	4020.19	5249.58	2930.81	3762.36	3072.88
Ec-03_003250	1060.21	-0.022449	0.223012	-0.100663	0.919818	0.941826	1057.34	1056.75	1091.35	1031.28	1247.89	876.632		mRNA_S-promiscuus_M_contig5.14572.1	393.878	-2.50658	0.656409	-3.81863	0.000134197	0.000887945	1506.9	300.373	202.464	110.369	140.47	102.687		Upin_00011218	64.1061	-0.582683	0.391915	-1.48676	0.137078	0.263017	121.818	96.3251	47.0403	42.1492	40.5748	52.5438	60.3866	52.0113		mRNA_D-herbacea_M_contig267.7223.1	902.174	-0.549402	0.0951559	-5.7737	7.75496e-09	2.95028e-08	1036.11	1149.87	1026.69	712.501	747.222	740.639		mRNA_D-dichotoma_M_contig80.18867	2570.63	-0.489161	0.216752	-2.25678	0.0240219	0.155898	2718.13	3513.84	2775.53	2457.44	1982.79	1976.05
Ec-03_003280	936.995	0.130475	0.181063	0.720601	0.471155	0.570124	845.206	931.275	907.821	993.585	990.597	953.487		mRNA_S-promiscuus_M_contig5.14577.1	53.0922	-3.14351	0.709926	-4.42795	9.51335e-06	9.19155e-05	70.5683	147.958	67.8255	12.5859	18.5343	1.08091		Upin_00011219	58.4732	-0.274327	0.319015	-0.859918	0.389835	0.565577	70.668	84.6507	54.6522	45.1066	42.8561	46.9545	48.9771	73.9201		mRNA_D-herbacea_M_contig267.7224.1	182.619	0.283805	0.225622	1.25788	0.208436	0.274072	125.012	203.448	162.786	220.881	239.111	144.479		mRNA_D-dichotoma_M_contig80.18868	50.5122	0.453113	0.343549	1.31892	0.187196	0.502663	41.7813	45.5194	40.3393	54.3409	61.9415	59.1508
Ec-03_003320	954.094	-0.878059	0.348965	-2.51618	0.0118635	0.0250213	1573.64	985.781	1147.79	808.218	805.712	403.424		mRNA_S-promiscuus_M_contig5.14591.1	516.569	-2.24596	0.430286	-5.2197	1.79215e-07	2.66808e-06	835.963	410.896	1312.98	201.375	151.201	186.998		Upin_00011220	73.3058	-0.294232	0.366914	-0.801911	0.422605	0.595205	106.166	115.315	57.3204	43.6982	70.627	70.5618	47.3574	75.4003		mRNA_D-herbacea_M_contig267.7225.1	907.574	0.434345	0.0991575	4.38036	1.18484e-05	3.25852e-05	692.862	805.923	811.072	1017.44	1073.22	1044.92		mRNA_D-dichotoma_M_contig80.18869	155.297	0.148886	0.331574	0.449027	0.653412	0.87079	103.684	156.129	181.919	190.719	160.227	139.103
Ec-03_003360	550.745	-0.336527	0.208106	-1.6171	0.105857	0.166836	679.475	563.703	600.615	515.085	463.387	482.203		mRNA_S-promiscuus_M_contig5.14616.1	416.474	-1.63099	0.340132	-4.79516	1.62544e-06	1.93956e-05	614.487	552.614	721.785	125.859	261.431	222.668		Upin_00011221	297.018	-0.153656	0.23167	-0.663254	0.507168	0.671904	336.154	277.354	316.529	321.24	181.024	278.171	341.113	324.557		mRNA_D-herbacea_M_contig298.7938.1	685.496	0.706073	0.110225	6.40576	1.49622e-10	6.53025e-10	453.433	532.786	571.178	835.406	873.728	846.444		mRNA_D-dichotoma_M_contig80.18870	4.17652	-1.38915	1.41123	-0.984354	0.324942	0.65192	6.50325	4.09759	7.8885	5.37089	0	1.1989
Ec-03_003370	5.99957	0.608129	1.02304	0.594436	0.552221	0.647158	4.96037	3.44154	5.83747	3.44973	10.4576	7.85074		mRNA_S-promiscuus_M_contig5.14618.1	829.435	-2.11422	0.293019	-7.21532	5.38072e-13	1.7154e-11	1438.51	1582.08	1022.44	303.998	375.563	254.015		Upin_00011222	260.544	-0.0880148	0.168104	-0.523574	0.600575	0.744888	293.72	275.725	256.132	248.898	295.858	264.807	220.417	228.798		mRNA_D-herbacea_M_contig298.7939.1	677.242	-0.147711	0.105764	-1.39661	0.16253	0.220543	767.021	693.521	678.273	650.469	598.473	675.696		mRNA_D-dichotoma_M_contig80.18871	9.40641	-2.00542	0.893789	-2.24373	0.0248498	0.159151	8.05581	14.7118	22.6322	5.24351	3.4333	2.36185
Ec-03_003380	155.713	0.394869	0.276599	1.42759	0.153411	0.227855	136.27	129.861	137.603	175.688	205.311	149.547		mRNA_S-promiscuus_M_contig5.14665.1	946.827	-1.15572	0.255377	-4.52553	6.02452e-06	6.1735e-05	1334.28	1054.42	1532.65	661.245	568.71	529.648		Upin_00011224	0.636243	1.25674	2.83739	0.442919	0.657825	0.792041	0	0	0	1.45785	2.91825	0.71384	0	0		mRNA_D-herbacea_M_contig298.7940.1	448.601	0.121264	0.124464	0.974292	0.329911	0.409126	457.67	441.74	391.257	480.605	421.225	499.11		mRNA_D-dichotoma_M_contig829.19086	241.956	0.734487	0.426541	1.72196	0.0850761	0.329428	279.387	132.291	133.936	210.685	316.894	378.545
Ec-03_003440	1837.15	-0.163011	0.568227	-0.286877	0.774207	0.834805	2622.14	1689.96	1510.17	1581.15	3172.15	447.319		mRNA_S-promiscuus_M_contig5.14695.1	725.187	-1.70028	0.418508	-4.06272	4.85039e-05	0.000372934	890.246	1745.19	691.416	289.476	272.161	462.631		Upin_00011226	117.589	-0.62508	0.208373	-2.99981	0.0027015	0.0107881	162.818	127.699	134.733	146.723	98.4308	107.836	88.9356	73.5382		mRNA_D-herbacea_M_contig298.7941.1	7787.86	-0.64578	0.106507	-6.06326	1.33386e-09	5.40994e-09	10865.4	8838.18	8808.99	6142.35	5522.49	6549.73		mRNA_D-dichotoma_M_contig829.19087	0.275627	-0.0636037	4.07834	-0.0155955	0.987557	NA	0	0	0.982641	0.671123	0	0
Ec-03_003460	3242.84	0.438099	0.222516	1.96884	0.0489709	0.0860539	3088.76	2824.58	2348.59	3337.03	4306.41	3551.65		mRNA_S-promiscuus_M_contig5.14709.1	24.3491	-2.91956	0.577454	-5.05591	4.28344e-07	5.88646e-06	35.827	51.6962	41.5052	5.80889	5.85293	5.40457		Upin_00011227	10.18	-0.409446	0.625015	-0.655097	0.512405	0.676555	7.13591	6.90843	13.7515	18.9555	5.83892	14.9954	6.53389	7.32009		mRNA_D-herbacea_M_contig298.7942.1	720.931	-0.820989	0.115923	-7.08222	1.41866e-12	7.20021e-12	877.201	832.9	1052.39	543.217	517.842	502.029		mRNA_D-dichotoma_M_contig829.19088	22.1606	1.59016	0.690483	2.30297	0.0212803	0.144594	10.5241	14.0371	8.43627	27.8014	55.3736	16.7913
Ec-03_003470	74.6666	-0.0892757	0.369361	-0.241703	0.80901	0.860007	57.5534	81.5257	92.1881	80.1563	74.3513	62.2251		mRNA_S-promiscuus_M_contig5.14728.1	310.619	-1.47168	0.330953	-4.44678	8.71655e-06	8.49101e-05	505.92	294.133	569.937	152.967	177.539	163.218		Upin_00011229	16.0631	-0.0318355	0.905226	-0.0351685	0.971945	0.988768	39.1819	18.6721	1.2374	5.81289	4.34598	9.22851	21.2161	28.8098		mRNA_D-herbacea_M_contig298.7943.1	768.284	-0.615298	0.11446	-5.37565	7.63077e-08	2.6386e-07	1002.21	916.077	872.474	585.538	552.597	680.804		mRNA_D-dichotoma_M_contig829.19089	591.058	0.739951	0.356107	2.07789	0.0377194	0.204717	420.215	477.491	429.377	423.766	838.897	956.602
Ec-03_003490	1021.7	-0.360216	0.32077	-1.12297	0.26145	0.354802	784.07	1045.93	1616.39	946.815	761.339	975.648		mRNA_S-promiscuus_M_contig5.14739.1	798.143	-1.55869	0.31025	-5.02399	5.06096e-07	6.84078e-06	1210.52	1078.49	1286.66	461.807	488.72	262.662		Upin_00011230	0	NA	NA	NA	NA	NA	0	0	0	0	0	0	0	0		mRNA_D-herbacea_M_contig298.7944.1	343.947	0.170778	0.17575	0.971708	0.331196	0.410366	245.786	393.408	326.999	397.702	395.506	304.282		mRNA_D-dichotoma_M_contig829.19090	172.188	0.190071	0.271435	0.700246	0.483774	0.77391	169.678	163.962	149.91	218.613	147.69	183.276
Ec-03_003510	233.337	0.718491	0.451491	1.59137	0.111526	0.174567	190.233	148.061	191.236	356.923	394.803	118.769		mRNA_S-promiscuus_M_contig5.14767.1	898.611	-1.40843	0.277971	-5.06681	4.04547e-07	5.57563e-06	1498.22	1238.03	1180.37	439.539	630.166	405.343		Upin_00011231	49.6058	0.293542	0.374883	0.783023	0.433613	0.606295	69.6498	43.2417	32.1744	33.4248	48.5323	63.182	35.0884	71.5532		mRNA_D-herbacea_M_contig298.7948.1	646.601	0.213256	0.109963	1.93934	0.0524595	0.0809075	639.891	551.895	608.304	644.092	730.54	704.884		mRNA_D-dichotoma_M_contig848.19272	1.25568	0.368089	2.41746	0.152263	0.87898	NA	1.30299	0	1.98411	0.66406	0	3.58291
Ec-03_003530	142.136	0.437678	0.442289	0.989576	0.322382	0.420351	165.115	115.295	81.3343	210.808	91.3323	188.931		mRNA_S-promiscuus_M_contig5.14771.1	1936.89	-1.05754	0.292518	-3.61531	0.000299984	0.00173938	3074.61	2032.19	2743.39	1046.57	1593.95	1130.64		Upin_00011232	3.36771	0.701444	0.908991	0.771673	0.440308	0.61226	4.16896	1.98805	1.27081	2.93284	5.17161	3.60311	2.45375	5.35259		mRNA_D-herbacea_M_contig298.7949.1	0.521951	-1.95044	2.66792	-0.731074	0.464734	0.547214	0	1.12402	1.42794	0.579741	0	0		mRNA_D-dichotoma_M_contig856.19334	7851.68	-0.332332	0.323203	-1.02824	0.303835	0.631616	12301.8	6221.09	7733.91	6224.18	6395.06	8234.04
Ec-03_003540	264.291	-0.95839	0.463335	-2.06846	0.0385968	0.0700739	527.689	267.687	251.429	161.645	276.876	100.418		mRNA_S-promiscuus_M_contig5.14787.1	1627.24	-1.04426	0.345161	-3.02544	0.00248272	0.010031	2713.08	1517.02	2345.55	1106.59	1346.17	735.021		Upin_00011233	355.576	-0.135643	0.275405	-0.492523	0.62235	0.762374	260.253	293.697	486.977	448.872	419.029	385.213	294.546	256.02		mRNA_D-herbacea_M_contig298.7950.1	0	NA	NA	NA	NA	NA	0	0	0	0	0	0		mRNA_D-dichotoma_M_contig856.19335	6940.86	-0.424241	0.305275	-1.3897	0.16462	0.471843	11198.7	6676.59	5988.24	6182.81	5344.37	6254.46
Ec-03_003560	4711.82	0.252017	0.242727	1.03827	0.299143	0.395973	4617.29	4471	3815.4	4912.24	6328.75	4126.22		mRNA_S-promiscuus_M_contig5.14800.1	1682.22	-1.05529	0.238854	-4.41813	9.95596e-06	9.56065e-05	2176.76	1928.8	2708.97	1177.27	1098.4	1003.09		Upin_00011234	164.753	-0.509728	0.168068	-3.03287	0.00242238	0.0098455	187.326	196.905	202.567	187.734	154.778	142.329	120.816	125.564		mRNA_D-herbacea_M_contig298.7951.1	8256.68	-0.593206	0.0843076	-7.0362	1.9755e-12	9.9403e-12	10884.5	9723.91	9188.82	6490.78	6506.04	6746.02		mRNA_D-dichotoma_M_contig856.19336	1.02927	3.46909	2.74377	1.26435	0.206104	NA	0	0	0	1.36512	2.3924	2.41812
Ec-03_003570	2077.26	-0.938803	0.197453	-4.75456	1.98879e-06	9.76672e-06	2570.53	2721.16	2899.54	1438.1	1580.41	1253.84		mRNA_S-promiscuus_M_contig5.14801.1	389.631	-1.21979	0.294515	-4.14169	3.44759e-05	0.000279124	538.49	506.266	591.196	293.349	240.946	167.542		Upin_00011235	67.1465	0.0806167	0.258659	0.311671	0.75529	0.854716	74.0565	53.0595	58.1358	77.0109	79.6539	76.6509	56.3023	62.3024		mRNA_D-herbacea_M_contig298.7952.1	850.338	-0.604811	0.096354	-6.27697	3.45241e-10	1.46519e-09	1078.49	979.023	1023.84	707.863	642.958	669.859		mRNA_D-dichotoma_M_contig856.19337	1864.37	-0.552087	0.409873	-1.34697	0.17799	0.489037	2308.3	1975.27	2366.04	974.75	1069.26	2492.62
Ec-03_003580	740.297	0.847843	0.211419	4.01025	6.06558e-05	0.000224375	457.141	545.132	584.842	989.783	892.082	972.802		mRNA_S-promiscuus_M_contig5.14819.1	1160.95	-1.52899	0.348515	-4.38716	1.14841e-05	0.0001084	1740.32	2200.65	1232	410.495	772.587	609.635		Upin_00011236	287.675	0.774957	0.18779	4.12673	3.67958e-05	0.000261364	171.06	183.822	230.304	264.543	368.86	345.131	394.154	343.524		mRNA_D-herbacea_M_contig298.7953.1	3405.57	-0.803859	0.0817189	-9.83687	7.81004e-23	7.17128e-22	4672.05	4099.31	4225.29	2436.07	2548.2	2452.5		mRNA_D-dichotoma_M_contig872.19490	2937.18	0.348725	0.299387	1.1648	0.244101	0.572241	3412.65	2201.68	2139.43	4091.63	2752.22	3025.5
Ec-03_003590	582.625	0.0990387	0.263409	0.375988	0.706926	0.77971	546.989	595.458	545.307	524.033	504.713	779.252		mRNA_S-promiscuus_M_contig5.14856.1	63.7751	-1.01223	0.389576	-2.5983	0.00936876	0.0296584	73.8253	77.5443	104.269	39.6941	32.1911	55.1266		Upin_00011237	37.6625	-0.603129	0.600435	-1.00449	0.315145	0.488402	81.4534	65.8047	18.5351	15.9779	41.2439	40.4309	15.502	22.3521		mRNA_D-herbacea_M_contig298.7955.1	438.564	0.104819	0.128659	0.814703	0.415243	0.498543	377.154	428.252	459.798	456.256	498.38	411.547		mRNA_D-dichotoma_M_contig872.19491	3163.5	-0.348192	0.253358	-1.37431	0.169346	0.479141	4297.53	2892.52	3440.61	2560.67	2467.96	3321.72
Ec-03_003640	1659.23	-0.526107	0.203702	-2.58273	0.0098023	0.0211613	2266.56	1787.47	1820.92	1426.29	1349.29	1304.84		mRNA_S-promiscuus_M_contig5.14861.1	1373.96	-1.0647	0.336249	-3.16642	0.00154328	0.00678696	1606.79	2586.59	1383.84	741.601	1121.81	803.119		Upin_00011238	3.40822	-4.78632	2.09024	-2.28984	0.0220304	0.0618758	11.5905	14.7473	0	0	0	0	0	0.92794		mRNA_D-herbacea_M_contig298.7956.1	0.0966234	-0.215473	4.08047	-0.0528058	0.957887	0.967112	0	0	0	0.579741	0	0		mRNA_D-dichotoma_M_contig872.19492	1297.35	-0.0254724	0.16358	-0.155718	0.876255	0.957256	1338.13	1310.06	1278.5	1296.84	1174.57	1386.03
Ec-03_003650	14.9133	-1.1495	0.742724	-1.54768	0.1217	0.187958	14.9554	21.289	25.4893	9.2685	13.4106	5.06725		mRNA_S-promiscuus_M_contig5.14869.1	808.462	-1.2041	0.333446	-3.61108	0.000304919	0.00176475	941.272	1355.69	1085.21	502.469	321.911	644.225		Upin_00011240	71.9632	0.227236	0.255912	0.887946	0.37457	0.549508	80.4461	70.9396	69.7259	43.6867	86.5944	69.8173	73.4806	81.0149		mRNA_D-herbacea_M_contig298.7957.1	229.067	-0.388217	0.155975	-2.48897	0.0128114	0.022464	294.519	266.393	219.903	200.59	182.114	210.881		mRNA_D-dichotoma_M_contig872.19493	13392.1	-0.0430179	0.157029	-0.273949	0.784124	0.92723	14211.1	13311.1	13252.3	11961.6	13618.5	13998.1
Ec-03_003660	1954.98	-0.315547	0.222634	-1.41733	0.156386	0.231392	2550.25	2081.4	1871.51	1768.2	1556.34	1902.17		mRNA_S-promiscuus_M_contig5.14897.1	488.423	-1.29963	0.334551	-3.88471	0.000102453	0.000704999	851.162	647.985	585.122	240.101	392.146	214.021		Upin_00011241	94.0234	0.0740247	0.271801	0.272349	0.785354	0.875149	84.8561	122.141	80.8725	77.1609	85.0925	78.3333	94.7019	129.029		mRNA_D-herbacea_M_contig298.7959.1	1289.57	0.100309	0.113067	0.887167	0.374989	0.456551	1425.98	1174.6	1139.5	1295.14	1243.52	1458.66		mRNA_D-dichotoma_M_contig872.19494	342.589	-0.117117	0.364605	-0.321217	0.748046	0.912462	242.88	492.582	333.936	419.404	297.705	269.026
Ec-03_003670	315.643	0.970802	0.297867	3.25918	0.00111734	0.00310287	203.27	194.005	242.521	495.006	295.285	463.77		mRNA_S-promiscuus_M_contig5.14949.1	170.569	-2.61263	0.476189	-5.48654	4.09876e-08	6.85068e-07	335.471	211.241	333.054	26.14	82.9165	34.5892		Upin_00011243	14.6671	1.18718	1.07467	1.10469	0.269296	0.436492	24.5351	9.84129	0	1.45484	5.08296	7.11252	35.0989	34.2111		mRNA_D-herbacea_M_contig298.7960.1	1537.13	-0.150565	0.0840785	-1.79077	0.0733309	0.109131	1669.65	1656.81	1526.47	1460.95	1414.51	1494.41		mRNA_D-dichotoma_M_contig874.19501	1377.9	0.407471	0.257006	1.58545	0.112864	0.385249	1298.76	1158.05	1096.7	1325.42	1360.5	2027.98
Ec-03_003710	2491.99	0.236632	0.22149	1.06837	0.285355	0.381214	2177.01	2741.51	1945.64	2749.88	2839.65	2498.27		mRNA_S-promiscuus_M_contig5.14950.1	1532.97	-2.11888	0.444476	-4.76713	1.86867e-06	2.19251e-05	2976.9	1773.71	2726.18	378.546	980.366	362.106		Upin_00011244	2091.71	-0.904	0.133088	-6.79252	1.10189e-11	2.86624e-10	2738.68	2304.04	2902.55	2960.99	1334.34	1434.52	1504.78	1553.75		mRNA_D-herbacea_M_contig298.7961.1	214.242	0.653431	0.151875	4.30243	1.68935e-05	4.56043e-05	152.557	164.107	181.349	247.549	265.524	274.365		mRNA_D-dichotoma_M_contig877.19526	3893.41	-0.121831	0.192916	-0.631525	0.527697	0.801712	3640.58	4458.37	4074.06	4052.02	3257.52	3877.89
Ec-03_003730	843.348	1.13904	0.54652	2.08416	0.0371452	0.067752	149.782	767.016	663.817	876.008	1721.08	882.384		mRNA_S-promiscuus_M_contig5.14965.1	301.251	-2.38632	0.289221	-8.25085	1.57271e-16	7.33555e-15	521.12	457.244	538.555	83.2607	81.941	125.386		Upin_00011246	107.98	-0.405498	0.215246	-1.88388	0.059581	0.138271	103.194	121.811	134.75	132.201	110.021	75.207	88.9366	97.7223		mRNA_D-herbacea_M_contig298.7962.1	373.706	0.266111	0.125352	2.1229	0.0337624	0.0542377	300.876	360.811	352.702	422.631	417.749	387.467		mRNA_D-dichotoma_M_contig877.19527	87.5339	0.275667	0.510765	0.539713	0.589395	0.837345	43.1351	96.8845	96.4935	53.4927	114.756	120.442
Ec-03_003740	2948.51	0.981316	0.205743	4.76961	1.84578e-06	9.11878e-06	2187.81	2044.45	1714.98	3812.57	4316.59	3614.62		mRNA_S-promiscuus_M_contig5.14987.1	943.772	-1.09739	0.296829	-3.69705	0.000218116	0.00133672	1209.43	1640.91	1008.27	518.927	551.151	733.94		Upin_00011249	735.445	-0.337221	0.213372	-1.58044	0.114006	0.228786	815.358	722.362	853.939	893.778	819.312	748.996	560.603	469.211		mRNA_D-herbacea_M_contig298.7963.1	16.0676	0.618707	0.526199	1.1758	0.239673	0.309741	12.7131	19.1084	5.71178	16.2327	22.938	19.7017		mRNA_D-dichotoma_M_contig877.19528	19.0211	1.02348	0.901521	1.13528	0.256259	0.586284	10.4813	19.7924	6.95799	5.40266	37.6988	33.7932
Ec-03_003760	2109.49	0.519006	0.206056	2.51876	0.0117769	0.0248668	1771.28	1906.99	1523.53	2327.22	2350.27	2777.62		mRNA_S-promiscuus_M_contig5.15000.1	1078.33	-1.02801	0.303079	-3.39189	0.000694117	0.0035024	1664.33	1008.97	1668.31	763.869	786.244	578.289		Upin_00011250	37.9545	0.427965	0.29782	1.43699	0.150721	0.283179	38.7548	28.5788	37.3719	24.7599	37.8536	42.7576	45.7233	47.8361		mRNA_D-herbacea_M_contig298.7965.1	984.323	0.264903	0.127787	2.07301	0.038171	0.0606734	728.882	935.186	1012.41	1034.26	1181.65	1013.54		mRNA_D-dichotoma_M_contig877.19529	16.4437	1.41769	0.962263	1.47329	0.140673	0.434277	5.36653	4.91862	16.4126	7.20697	47.0882	17.6694
Ec-03_003790	295.242	0.967625	0.330299	2.92954	0.00339464	0.00832416	273.549	185.727	139.417	379.492	451.287	341.978		mRNA_S-promiscuus_M_contig5.15004.1	8.79614	-5.58297	1.41741	-3.93886	8.1869e-05	0.00058131	17.3707	22.2828	12.1479	0	0.975489	0		Upin_00011252	46.22	-0.915041	0.571743	-1.60044	0.109501	0.221634	44.7648	32.4716	76.9501	87.2811	10.8893	15.6446	55.5037	46.2546		mRNA_D-herbacea_M_contig349.9149.1	374.773	-0.102657	0.120642	-0.850924	0.394812	0.477125	394.105	369.803	401.252	346.685	385.08	351.712		mRNA_D-dichotoma_M_contig877.19530	55.2928	0.769723	0.647613	1.18855	0.234615	0.562854	48.2679	21.3525	52.9433	26.3458	81.9872	100.86
Ec-03_003800	229.276	0.47039	0.331179	1.42035	0.155506	0.230257	198.683	212.426	165.763	227.775	369.214	201.796		mRNA_S-promiscuus_M_contig42.13111.1	1829.46	1.2332	0.463463	2.66084	0.00779465	0.0254539	1037.9	1593.67	643.836	1378.64	2376.29	3946.42		Upin_00011253	1.9296	4.04575	1.70065	2.37894	0.0173623	0.0511494	0	0	0	0	0.726361	4.26853	4.8977	5.54422		mRNA_D-herbacea_M_contig349.9150.1	170.827	0.598314	0.181163	3.30263	0.000957813	0.00202866	116.536	146.123	142.794	212.185	231.465	175.856		mRNA_D-dichotoma_M_contig877.19531	1874.85	0.0930436	0.226131	0.411458	0.680737	0.883782	1405.78	2005.99	2029.88	1861.98	1949.24	1996.25
Ec-03_003820	0.981716	2.26247	3.05309	0.741044	0.458667	0.557918	0.764305	0	0	3.14829	0	1.97771		mRNA_S-promiscuus_M_contig42.13116.1	3010.98	1.30965	0.450325	2.90823	0.00363477	0.0136056	1506.9	2610.66	1075.09	2563.66	3722.46	6587.09		Upin_00011255	30.5396	-0.796638	0.468822	-1.69923	0.0892755	0.189504	47.0085	24.6849	38.7981	45.2188	27.0284	36.4418	11.4355	13.7011		mRNA_D-herbacea_M_contig349.9151.1	1098.01	0.549338	0.103409	5.31231	1.08243e-07	3.67936e-07	1002.21	799.179	881.041	1300.36	1269.93	1335.34		mRNA_D-dichotoma_M_contig917.19901	62.7578	-0.480074	0.538185	-0.892023	0.372381	0.692438	42.1444	101.858	75.2338	62.3891	67.1726	27.7491
Ec-03_003830	466.372	-0.0385447	0.316873	-0.121641	0.903183	0.929298	537.027	485.046	395.365	304.879	495.728	580.187		mRNA_S-promiscuus_M_contig42.13117.1	2090.09	1.27988	0.537397	2.38163	0.0172363	0.0489288	1136.69	1920.78	600.307	1160.81	4081.44	3640.52		Upin_00011256	214.331	0.0540566	0.227721	0.237381	0.812361	0.89454	281.838	191.581	174.357	194.688	243.978	253.332	179.51	195.362		mRNA_D-herbacea_M_contig349.9152.1	2780.37	-0.928195	0.0885847	-10.4781	1.08961e-25	1.13179e-24	3981.31	3412.53	3547.01	1978.07	1826.7	1936.61		mRNA_D-dichotoma_M_contig918.19915	290.209	-0.541046	0.328587	-1.64658	0.0996437	0.360196	451.401	257.769	322.819	189.851	231.763	287.653
Ec-03_003850	1036.24	-0.628892	0.247014	-2.54598	0.0108973	0.0231998	985.782	1326.74	1463.83	915.241	781.168	744.645		mRNA_S-promiscuus_M_contig42.13120.1	3041.04	1.11457	0.385392	2.89205	0.00382734	0.0141836	2039.97	1960.89	1763.46	4410.88	2121.69	5949.35		Upin_00011257	61.1687	0.554124	0.274467	2.01891	0.0434968	0.107456	50.5453	33.9385	51.275	63.4664	66.3507	65.2463	75.427	83.1004		mRNA_D-herbacea_M_contig349.9153.1	1039.28	-0.352534	0.087292	-4.03856	5.37806e-05	0.000136281	1214.1	1156.62	1128.08	894.54	911.263	931.089		mRNA_D-dichotoma_M_contig918.19916	3981.2	-0.213846	0.267984	-0.797979	0.424882	0.734127	3913.37	4582.13	4332.99	4891.58	3016.95	3150.2
Ec-03_003860	35.3459	0.314181	0.485797	0.646733	0.517805	0.615094	35.6804	28.1592	30.5943	52.1511	37.463	28.0271		mRNA_S-promiscuus_M_contig42.13123.1	1897.14	1.62793	0.428639	3.79791	0.000145923	0.000953538	786.022	1298.64	697.489	2104.75	1883.67	4612.26		Upin_00011258	40.5127	0.416753	0.282543	1.47501	0.140211	0.267395	33.3139	29.4966	35.9261	40.7059	45.6721	53.9872	43.2529	41.747		mRNA_D-herbacea_M_contig349.9154.1	0.712392	2.35319	2.56368	0.917897	0.358673	0.43905	0	0	0	0	2.08527	2.18908		mRNA_D-dichotoma_M_contig918.19917	24.1471	-0.619578	0.740803	-0.836359	0.402953	0.719804	15.8349	22.98	49.3019	30.8029	9.10552	16.8572
Ec-03_003870	1061.82	0.0963198	0.223748	0.430484	0.666844	0.746505	901.98	1026.94	1150.68	1161.28	935.357	1194.66		mRNA_S-promiscuus_M_contig42.13127.1	1328.07	1.48485	0.408198	3.63758	0.000275214	0.00162107	592.774	924.292	580.06	1454.16	1305.2	3111.95		Upin_00011259	50.7284	0.972156	0.291288	3.33745	0.000845522	0.00405093	30.3939	48.1872	30.9851	26.1722	74.696	63.9493	62.8418	68.6022		mRNA_D-herbacea_M_contig349.9155.1	0.0966234	-0.215473	4.08047	-0.0528058	0.957887	0.967112	0	0	0	0.579741	0	0		mRNA_D-dichotoma_M_contig918.19918	17.8125	-0.67844	0.715615	-0.948051	0.343104	0.667825	14.635	26.143	25.4424	23.2389	10.2258	7.18997
Ec-03_003880	9.58653	0.981579	0.917137	1.07026	0.2845	0.38035	9.46168	1.91467	7.93863	14.0032	13.8543	10.3468		mRNA_S-promiscuus_M_contig42.13128.1	127.52	1.17796	0.44128	2.66941	0.00759844	0.0249271	81.4249	97.1532	55.6777	146.19	111.206	273.471		Upin_00011260	375.845	-0.776152	0.147813	-5.2509	1.51358e-07	1.92542e-06	448.866	498.188	438.357	513.089	319.443	254.062	273.584	261.174		mRNA_D-herbacea_M_contig349.9157.1	148.221	-0.215506	0.212739	-1.01301	0.311058	0.388822	112.299	161.859	201.34	145.515	150.835	117.481		mRNA_D-dichotoma_M_contig974.20426	43.8391	1.57995	0.618035	2.5564	0.010576	0.0907017	25.5053	23.7472	16.4557	25.5571	90.1783	81.5908
Ec-03_003890	86.3184	0.28303	0.620043	0.456468	0.648053	0.731374	143.155	27.2847	62.8491	103.856	55.3076	125.458		mRNA_S-promiscuus_M_contig42.13151.1	3766.4	1.58479	0.442145	3.58433	0.000337946	0.00192471	1763.12	2652.55	1234.02	3611.19	4199.48	9138.04		Upin_00011262	444.35	0.186487	0.360957	0.516646	0.605403	0.748236	374.513	333.774	478.898	476.251	636.932	715.229	253.717	285.484		mRNA_D-herbacea_M_contig349.9158.1	3970.35	0.258281	0.119376	2.16358	0.0304964	0.049534	3960.12	3984.66	2904.44	4186.31	4288.01	4498.56		mRNA_D-dichotoma_M_contig974.20427	2080.29	-0.3644	0.229019	-1.59114	0.111579	0.382566	2563.21	2118.41	2342.33	1464.55	1852.87	2140.39
Ec-03_003900	23.0752	-1.07267	1.00343	-1.069	0.28507	0.380928	78.4275	6.66566	8.61421	19.8498	17.0964	7.79777		mRNA_S-promiscuus_M_contig42.13152.1	1567.69	1.75899	0.453844	3.87576	0.000106295	0.000728256	677.456	1009.86	457.569	1503.53	1792.95	3964.79		Upin_00011263	280.709	0.27338	0.237174	1.15265	0.249052	0.411866	230.507	258.527	246.393	281.983	407.983	347.256	252.976	220.051		mRNA_D-herbacea_M_contig349.9159.1	955.792	-0.581821	0.115531	-5.03605	4.7524e-07	1.51919e-06	1279.78	1170.11	990.993	790.766	704.821	798.285		mRNA_D-dichotoma_M_contig974.20429	854.736	0.567434	0.226844	2.50143	0.0123692	0.100429	769.762	643.981	654.504	1224.58	926.609	908.979
Ec-03_003910	141.358	0.610854	0.302225	2.02119	0.0432599	0.0773384	133.011	90.3617	111.963	189.235	151.791	171.787		mRNA_S-promiscuus_M_contig42.13160.1	594.852	1.62207	0.414304	3.91516	9.03434e-05	0.000632003	265.988	316.416	292.561	883.919	442.872	1367.36		Upin_00011264	77.7574	0.722437	0.270015	2.67555	0.00746072	0.0253642	59.7165	66.7636	54.3249	53.7291	105.577	119.817	66.0825	96.0485		mRNA_D-herbacea_M_contig349.9160.1	5091.41	-0.816784	0.0997869	-8.18528	2.71663e-16	1.78589e-15	5714.52	6668.82	7098.31	3657	3947.42	3462.4		mRNA_D-dichotoma_M_contig987.20504	3.50981	-0.493366	1.29127	-0.382078	0.702403	0.893215	3.95359	7.38902	1.00376	4.02321	2.27708	2.41222
Ec-03_003920	2868.56	0.0794549	0.189198	0.419958	0.674516	0.752783	3010.97	2774.99	2582.27	2701.04	3204.62	2937.5		mRNA_S-promiscuus_M_contig42.13185.1	257.928	1.44215	0.522801	2.7585	0.00580666	0.0199602	141.137	196.98	77.9487	151.999	428.239	551.266		Upin_00011266	396.837	-0.647205	0.150386	-4.30361	1.68035e-05	0.000131015	444.624	435.578	545.118	513.196	305.944	344.536	302.772	282.926		mRNA_D-herbacea_M_contig349.9163.1	14.1966	-1.1012	0.538325	-2.0456	0.0407953	0.0642769	14.8319	25.8525	17.1353	10.4353	11.8165	5.10785		mRNA_D-dichotoma_M_contig987.20506	585.267	-0.270858	0.285851	-0.94755	0.343358	0.667933	566.337	559.305	795.276	642.044	532.13	416.508
Ec-03_003940	3102.04	0.444125	0.284985	1.55842	0.119135	0.184636	2354.68	3124.12	2406.19	2996.76	4798.98	2931.49		mRNA_S-promiscuus_M_contig42.13202.1	885.06	2.07964	0.568264	3.65964	0.000252574	0.00150821	267.074	586.484	161.971	600.252	1390.07	2304.51		Upin_00011267	77.7386	-0.265552	0.258343	-1.0279	0.303996	0.475718	114.666	86.7533	69.8219	68.4736	69.9291	69.1593	82.4713	60.6347		mRNA_D-herbacea_M_contig349.9164.1	16.5862	-0.785118	0.485089	-1.6185	0.105554	0.150724	14.8319	23.6045	24.275	16.2327	11.8165	8.75632		mRNA_D-dichotoma_M_contig987.20507	0	NA	NA	NA	NA	NA	0	0	0	0	0	0
Ec-03_003950	694.326	0.668867	0.262553	2.54755	0.0108483	0.0231046	442.175	599.645	566.927	852.135	685.379	1019.69		mRNA_S-promiscuus_M_contig42.13206.1	968.779	1.51194	0.579409	2.60946	0.00906861	0.028882	321.357	993.815	193.353	1106.59	1028.16	2169.39		Upin_00011268	28.2275	1.43725	1.0661	1.34814	0.177612	0.321299	31.9841	27.5039	1.23604	0	14.4747	9.93207	71.801	68.8879		mRNA_D-herbacea_M_contig349.9165.1	391.978	-0.392704	0.122872	-3.19605	0.00139321	0.00287956	411.056	452.981	468.366	311.9	356.581	350.983		mRNA_D-dichotoma_M_contig1422.3102	25.3514	-1.65715	0.516312	-3.20958	0.00132928	0.0203223	32.0121	40.0071	43.8585	15.2485	10.218	10.7644
Ec-03_003960	6699.67	-0.299249	0.175745	-1.70274	0.0886161	0.143338	7053.8	8076.72	7045.52	5752.1	6138.83	6131.02		mRNA_S-promiscuus_M_contig42.13210.1	12.7264	3.11428	0.773655	4.02541	5.68752e-05	0.000428419	2.17133	2.67394	3.03696	23.2355	21.4607	23.7801		Upin_00011269	21.521	-0.553706	0.832662	-0.664983	0.506062	0.671112	40.6408	47.1693	9.89807	4.3595	13.0368	2.83935	24.4799	29.7444		mRNA_D-herbacea_M_contig349.9166.1	758.014	-0.673719	0.100809	-6.68313	2.33895e-11	1.08963e-10	945.004	917.202	933.875	584.379	540.085	627.536		mRNA_D-dichotoma_M_contig144.3226	12868.5	-1.4114	0.47491	-2.97192	0.00295944	0.036639	9279.96	30203.7	16631.6	9899.28	5226.64	5969.83
Ec-03_003980	474.251	-0.802204	0.220254	-3.64218	0.00027034	0.000869607	543.18	575.675	689.978	355.394	351.966	329.315		mRNA_S-promiscuus_M_contig42.13211.1	13.7497	3.69916	0.861803	4.29235	1.76789e-05	0.000157918	2.17133	2.67394	1.01232	34.8533	23.4117	18.3755		Upin_00011270	69.6721	-0.416645	0.226973	-1.83566	0.0664084	0.150594	68.0598	82.5956	78.0578	90.139	61.6278	68.2001	53.0467	55.6503		mRNA_D-herbacea_M_contig365.9446.1	1016.51	0.502319	0.0968143	5.18848	2.1202e-07	7.00831e-07	898.39	763.211	868.19	1190.21	1196.95	1182.1		mRNA_D-dichotoma_M_contig1655.4529	7520.87	-5.08476	1.41729	-3.58766	0.000333665	0.00696197	3428.54	22032.1	18373.6	1206.78	42.2146	42.03
Ec-03_004010	152.118	-1.37676	0.716601	-1.92123	0.0547026	0.0948017	513.257	60.5245	84.9165	86.6907	67.6931	99.6233		mRNA_S-promiscuus_M_contig42.13233.1	856.094	1.60771	0.444173	3.61956	0.000295101	0.00171737	420.153	512.505	336.091	1033.98	673.087	2160.75		Upin_00011271	102.118	-0.60716	0.212044	-2.86337	0.00419163	0.0156107	119.076	133.63	129.875	110.43	69.5148	99.3608	81.5974	73.4638		mRNA_D-herbacea_M_contig365.9447.1	1103.74	-0.252235	0.0985964	-2.55826	0.0105198	0.0187807	1222.57	1117.28	1262.3	1027.88	930.726	1061.7		mRNA_D-dichotoma_M_contig1877.5638	8007.18	-1.38899	0.4648	-2.98835	0.00280489	0.0351563	17328.6	7677.04	9761.4	2467.27	6756.36	4052.38
Ec-03_004030	1016.17	0.586138	0.271409	2.15961	0.0308028	0.0576123	593.172	836.341	1008.84	1198.43	1106.85	1353.39		mRNA_S-promiscuus_M_contig42.13243.1	5187.93	1.76244	0.45475	3.87562	0.000106355	0.000728404	2062.77	3244.38	1778.65	5226.06	5068.64	13747.1		Upin_00011273	121.463	0.627061	0.305482	2.05269	0.0401022	0.10077	121.811	118.659	69.0698	71.5576	122.319	110.979	160.147	197.16		mRNA_D-herbacea_M_contig365.9448.1	2344.33	0.116874	0.0820147	1.42504	0.154145	0.210518	2197.24	2270.52	2279	2536.37	2277.81	2505.04		mRNA_D-dichotoma_M_contig1909.5808	8.69894	-2.66011	0.915325	-2.9062	0.00365852	0.0430722	13.1744	18.0674	14.0474	3.35317	1.13864	2.4126
Ec-03_004040	1312.64	-0.279031	0.199949	-1.39551	0.162862	0.239176	1426.6	1375.39	1515.63	1123.78	1084.95	1349.46		mRNA_S-promiscuus_M_contig42.13251.1	3644.44	2.58365	0.397081	6.50662	7.6863e-11	1.93301e-09	926.073	1327.17	872.621	5711.1	3557.61	9472.05		Upin_00011276	23.1387	0.44197	0.374379	1.18054	0.237784	0.397902	15.9523	16.7095	19.8065	26.1616	20.2874	26.982	28.5612	30.6495		mRNA_D-herbacea_M_contig365.9453.1	201.464	0.583826	0.169427	3.44589	0.000569191	0.0012452	122.893	188.836	167.069	248.129	243.977	237.88		mRNA_D-dichotoma_M_contig2677.9234	801.639	-1.03212	0.246786	-4.18227	2.88615e-05	0.000944121	1145.61	840.734	1243.49	467.885	530.907	581.207
Ec-03_004050	190.097	-0.894257	0.289896	-3.08475	0.00203722	0.00526844	203.599	247.203	291.093	149.112	113.012	136.566		mRNA_S-promiscuus_M_contig42.13258.1	2146.85	1.88141	0.415167	4.53169	5.85138e-06	6.02542e-05	871.79	1066.9	810.869	2814.41	1826.11	5491.04		Upin_00011277	35.6953	0.27874	0.369502	0.754369	0.450628	0.621849	34.8476	47.1649	27.2137	18.8898	34.035	39.7459	33.4551	50.2105		mRNA_D-herbacea_M_contig365.9454.1	1379.64	0.61657	0.0917995	6.71649	1.8616e-11	8.72644e-11	1112.39	1156.62	998.133	1664.44	1717.57	1628.68		mRNA_D-dichotoma_M_contig2680.9252	3213.6	-1.35481	0.357529	-3.78936	0.000151034	0.0037039	2964.28	4568.12	6330.17	2331.08	1532.29	1555.66
Ec-03_004090	11.7399	1.46089	0.803847	1.81737	0.0691605	0.115825	4.14328	7.39569	7.36223	9.65122	22.5186	19.3684		mRNA_S-promiscuus_M_contig42.13262.1	1657.22	1.23797	0.368227	3.36198	0.000773858	0.00382619	905.445	1113.25	941.459	1726.21	1635.89	3621.06		Upin_00011279	525.847	-0.634907	0.226237	-2.80638	0.00501018	0.0181398	490.308	537.445	752.749	778.466	352.305	372.801	520.792	401.908		mRNA_D-herbacea_M_contig365.9456.1	3995.54	-0.396978	0.0743669	-5.3381	9.39257e-08	3.2141e-07	4517.38	4774.84	4330.95	3421.63	3444.17	3484.29		mRNA_D-dichotoma_M_contig2861.9868	131.905	-1.0882	0.353414	-3.07911	0.00207623	0.0283353	163.856	164.248	208.841	57.0533	89.7191	107.716
Ec-03_004110	510.72	-0.773074	0.384452	-2.01085	0.0443418	0.0790837	350.045	684.773	898.564	365.666	305.102	460.173		mRNA_S-promiscuus_M_contig42.13267.1	17.3375	1.83253	0.603692	3.03554	0.00240106	0.00976774	8.68533	8.02182	6.07393	22.2674	24.3872	34.5892		Upin_00011281	16.088	0.471113	0.445162	1.0583	0.289921	0.460875	15.9769	13.7553	9.89399	14.5296	20.9973	22.7094	12.2395	18.602		mRNA_D-herbacea_M_contig377.9648.1	249.876	-0.540463	0.164829	-3.27892	0.00104205	0.00219444	349.609	273.137	268.453	208.707	171.687	227.664		mRNA_D-dichotoma_M_contig368.12331	55.2294	-1.74376	0.527701	-3.30445	0.000951641	0.0158074	44.0775	82.4592	128.563	27.1467	20.4352	28.695
Ec-03_004120	681.121	-0.747178	0.300372	-2.48751	0.0128641	0.0268426	871.571	802.222	887.217	532.983	335.785	656.95		mRNA_S-promiscuus_M_contig42.13272.1	862.025	1.18231	0.430043	2.74929	0.00597245	0.0204226	584.088	569.549	428.212	1202.44	558.955	1828.91		Upin_00011283	15.171	-0.463155	0.438464	-1.05631	0.290826	0.462056	14.3456	16.7555	18.6924	20.3928	8.73769	12.8298	13.0642	16.55		mRNA_D-herbacea_M_contig377.9650.1	35.2906	-0.606168	0.333999	-1.81488	0.0695419	0.104048	42.3769	42.7128	42.8383	33.0452	20.8527	29.9174		mRNA_D-dichotoma_M_contig368.12333	2500.84	-4.7672	0.615734	-7.7423	9.76309e-15	1.78544e-12	1076.36	7651.19	5746.06	190.049	202.137	139.219
Ec-03_004160	741.842	0.143559	0.286665	0.50079	0.616519	0.705205	905.354	609.713	599.284	961.268	678.259	697.177		mRNA_S-promiscuus_M_contig42.13281.1	978.193	1.12892	0.269682	4.18612	2.83761e-05	0.000236202	584.088	611.441	645.861	1192.76	1102.3	1732.7		Upin_00011285	6.02836	-0.461697	0.809226	-0.570541	0.568311	0.718882	8.41865	10.9049	2.526	5.85279	1.47128	3.59217	7.35698	8.10417		mRNA_D-herbacea_M_contig377.9651.1	133.775	0.721438	0.198646	3.63178	0.000281473	0.000645849	82.6349	113.526	104.24	172.183	185.589	144.479		mRNA_D-dichotoma_M_contig54.16010	254.161	-3.77349	0.669154	-5.63919	1.70847e-08	1.31751e-06	111.794	814.235	495.433	46.5453	32.9695	23.9912
Ec-03_004170	220.04	-0.49474	0.475631	-1.04018	0.298258	0.395088	334.75	226.953	210.301	189.005	282.16	77.0708		mRNA_S-promiscuus_M_contig44.13457.1	30.7001	8.39341	1.27201	6.59854	4.15225e-11	1.08307e-09	0	0	0	60.0252	71.2107	52.9648		Upin_00011286	137.011	0.302301	0.200188	1.51009	0.131021	0.254794	127.549	132.711	94.1119	136.637	171.036	141.327	139.546	153.17		mRNA_D-herbacea_M_contig377.9653.1	370.306	-0.290557	0.130126	-2.23288	0.0255565	0.0421768	455.551	354.067	416.96	338.569	323.217	333.47		mRNA_D-dichotoma_M_contig656.17495	98.8309	-2.03801	0.704341	-2.8935	0.00380971	0.0443358	34.8826	230.489	211.822	56.4614	28.7544	30.5756
Ec-03_004180	1042.82	0.495235	0.214473	2.30907	0.0209395	0.041042	953.493	805.328	837.451	1094	1399.59	1167.03		mRNA_S-promiscuus_M_contig5.14266.1	2164.66	1.2872	0.450942	2.85446	0.00431102	0.0156725	1173.6	1667.65	933.36	2254.82	1744.17	5214.33		Upin_00011287	23.1455	0.299811	0.686578	0.436674	0.662348	0.795445	24.7558	38.2927	4.9392	14.5219	16.6335	9.21731	30.1862	46.6173		mRNA_D-herbacea_M_contig377.9654.1	469.655	0.0725542	0.147433	0.492117	0.622636	0.694402	527.592	474.337	374.121	476.547	426.09	539.243		mRNA_D-dichotoma_M_contig656.17497	26736.1	-1.31874	0.339708	-3.88198	0.000103609	0.00275173	33592.8	45586	35330.2	9165.56	18470.8	18271.2
Ec-03_004190	1225.07	-0.185594	0.178921	-1.0373	0.299598	0.39648	1309.06	1290.13	1312.04	1179.95	1065	1194.26		mRNA_S-promiscuus_M_contig5.14268.1	2073.52	1.79369	0.55954	3.20566	0.00134755	0.00608224	636.2	1735.39	413.027	1686.51	3156.68	4813.31		Upin_00011288	424.148	-0.790969	0.177244	-4.46261	8.09675e-06	6.93672e-05	579.489	567.652	487.542	514.88	242.387	329.871	301.993	369.369		mRNA_D-herbacea_M_contig377.9655.1	105.122	0.914332	0.218428	4.18596	2.8396e-05	7.45571e-05	74.1595	86.5497	57.1178	142.616	125.811	144.479		mRNA_D-dichotoma_M_contig745.18294	1251.31	-1.66857	0.222842	-7.48769	7.00964e-14	1.15042e-11	2079.23	1501.14	2131.44	599.798	598.471	597.78
Ec-03_004210	513.666	0.879558	0.311548	2.82319	0.00475489	0.0111883	495.078	255.697	333.773	652.956	597.144	747.35		mRNA_S-promiscuus_M_contig5.14270.1	3190.42	1.76431	0.434742	4.0583	4.94321e-05	0.000378986	1361.43	1929.69	1061.93	3375.93	3219.11	8194.41		Upin_00011290	27.9871	-1.0475	0.466519	-2.24535	0.0247458	0.0681525	34.6417	33.4593	36.0023	46.554	10.8915	9.24591	31.8338	21.2686		mRNA_D-herbacea_M_contig377.9657.1	433.413	0.657573	0.149752	4.39109	1.12782e-05	3.11036e-05	283.925	331.586	389.829	464.372	606.119	524.65		mRNA_D-dichotoma_M_contig819.19008	434.612	-1.93154	0.635056	-3.04152	0.00235386	0.0307389	280.951	987.648	798.455	341.192	94.935	104.488
Ec-03_004230	2.60649	3.77109	1.91837	1.96578	0.0493237	0.0866188	0.807896	0	0	4.78414	5.99526	4.05165		mRNA_S-promiscuus_M_contig5.14273.1	2040.32	1.15821	0.264105	4.38542	1.15763e-05	0.000109065	1218.12	1512.56	1056.86	2293.54	3183.99	2976.84		Upin_00011292	7.42703	0.742002	0.827278	0.89692	0.369762	0.545074	0	7.95506	2.54343	11.7353	11.086	11.532	6.54385	8.02054		mRNA_D-herbacea_M_contig377.9658.1	2046.61	0.41155	0.100442	4.09738	4.17853e-05	0.000107275	1909.08	1755.72	1609.29	2314.9	2151.3	2539.33		mRNA_D-dichotoma_M_contig819.19009	319.527	-1.91765	0.669928	-2.86247	0.00420347	0.0473679	174.216	715.63	626.967	253.486	71.0858	75.7759
Ec-03_004260	3.89469	1.85762	1.28734	1.44298	0.149025	0.222424	0.831331	2.01874	2.28277	6.867	4.10033	7.26798		mRNA_S-promiscuus_M_contig5.14282.1	2459.41	1.32494	0.455439	2.90915	0.00362408	0.0135765	1324.51	1969.8	915.139	2087.33	2656.26	5803.43		Upin_00011294	397.418	-0.474011	0.212477	-2.23089	0.0256886	0.0702364	448.038	502.853	452.229	445.921	417.485	390.818	260.27	261.73		mRNA_D-herbacea_M_contig377.9659.1	0.121616	-0.215473	4.08047	-0.0528058	0.957887	0.967112	0	0	0	0	0	0.729693		mRNA_D-dichotoma_M_contig846.19265	1011.59	-1.01209	0.27025	-3.745	0.000180392	0.00425017	1105.56	1185.29	1767.03	730.771	680.902	599.979
Ec-03_004270	0.327317	1.77354	4.03568	0.439466	0.660324	0.741488	0	0	0	0	1.01662	0.947281		mRNA_S-promiscuus_M_contig5.14289.1	41.4625	1.81428	0.654721	2.77107	0.00558719	0.0193463	29.313	18.7176	7.08625	50.3437	34.1421	109.172		Upin_00011295	919.662	-0.618202	0.230401	-2.68316	0.00729298	0.0248766	827.021	891.79	1314.43	1421.81	720.617	586.764	812.83	782.032		mRNA_D-herbacea_M_contig377.9660.1	302.761	0.259594	0.128842	2.01483	0.0439229	0.0688484	277.569	287.749	261.314	344.366	326.692	318.876		mRNA_D-dichotoma_M_contig1050.494	314.348	2.79784	0.94683	2.95496	0.00312713	0.038101	18.4125	134.607	83.5231	43.7634	660.509	945.275
Ec-03_004280	674.974	-0.456947	0.412712	-1.10718	0.268215	0.36246	378.488	1122	842.75	463.876	721.658	521.078		mRNA_S-promiscuus_M_contig5.14311.1	102.675	10.1344	2.66776	3.79883	0.000145382	0.000950983	0	0	0	40.6622	6.82842	568.561		Upin_00011297	57.0068	0.499556	0.286542	1.7434	0.0812643	0.177009	62.3915	53.0701	38.3629	34.8784	63.7454	70.9923	55.4888	77.1252		mRNA_D-herbacea_M_contig377.9662.1	1945.63	-0.961832	0.0893822	-10.7609	5.26596e-27	5.72922e-26	2682.46	2699.9	2331.83	1311.95	1298.43	1349.2		mRNA_D-dichotoma_M_contig1112.967	54.5283	3.06841	0.461824	6.64412	3.0504e-11	3.68389e-09	6.55593	13.2313	14.2726	84.8985	115.656	92.5558
Ec-03_004290	1293.34	0.986611	0.388427	2.54001	0.0110848	0.0235367	1090.78	787.973	723.477	1295.36	2743.57	1118.86		mRNA_S-promiscuus_M_contig5.14314.1	3561.74	1.67588	0.491765	3.40788	0.000654686	0.00333723	1904.26	2305.83	883.757	3339.14	3710.76	9226.68		Upin_00011298	300.613	-0.206972	0.317419	-0.652045	0.514372	0.678125	472.373	399.147	195.689	220.958	233.394	241.489	327.246	314.609		mRNA_D-herbacea_M_contig377.9663.1	0.0966234	-0.215473	4.08047	-0.0528058	0.957887	0.967112	0	0	0	0.579741	0	0		mRNA_D-dichotoma_M_contig1176.1427	65.9618	4.16569	0.912824	4.56351	5.03044e-06	0.000206398	4.02586	7.37398	9.253	17.6967	252.13	105.291
Ec-03_004300	180.843	-0.138734	0.647771	-0.214171	0.830414	0.877045	294.498	145.351	128.344	145.057	328.842	42.9696		mRNA_S-promiscuus_M_contig5.14315.1	1752.84	1.49754	0.469244	3.19139	0.00141591	0.00632983	868.533	1172.08	709.637	1839.48	1353.98	4573.35		Upin_00011301	24.1376	-0.137109	0.53148	-0.257975	0.796426	0.883051	40.7577	23.5672	19.7617	17.4278	30.3798	35.4562	8.97448	16.7759		mRNA_D-herbacea_M_contig377.9664.1	562.003	0.0310739	0.111428	0.278871	0.780344	0.829217	493.691	562.011	608.304	566.407	579.01	562.594		mRNA_D-dichotoma_M_contig1349.2629	21.9408	7.88833	1.68351	4.68565	2.79067e-06	0.000123471	0	0	0	8.24724	103.668	19.7303
Ec-03_004320	0.309269	1.7026	4.04203	0.421224	0.673592	0.752005	0	0	0	1.85561	0	0		mRNA_S-promiscuus_M_contig5.14340.1	3162.52	1.15734	0.302084	3.8312	0.000127518	0.000849987	1694.72	2612.44	1566.06	3499.85	4777.94	4824.12		Upin_00011304	54.9199	0.638378	0.278461	2.29252	0.0218757	0.0615532	30.2926	38.3861	50.9194	52.3796	57.3782	71.138	75.0974	63.7684		mRNA_D-herbacea_M_contig378.9669.1	41.9989	0.31089	0.315007	0.986931	0.323677	0.402564	42.3769	34.8447	35.6986	36.5237	50.7416	51.8082		mRNA_D-dichotoma_M_contig1655.4527	21.2217	2.89892	0.994414	2.9152	0.00355456	0.042263	2.6306	7.43196	4.69032	14.5907	84.7917	13.1946
Ec-03_004330	1678.32	-0.0821119	0.247915	-0.33121	0.740486	0.807375	2091.01	1781.16	1305.26	1724.97	1571.11	1596.37		mRNA_S-promiscuus_M_contig5.14345.1	20.4268	7.80313	1.33934	5.82608	5.67433e-09	1.09872e-07	0	0	0	25.1718	39.0195	58.3693		Upin_00011306	14.798	0.354667	0.72038	0.492333	0.622484	0.762403	10.1951	3.92731	14.8162	23.2344	7.95459	7.08985	33.4492	17.7171		mRNA_D-herbacea_M_contig378.9670.1	25.8375	-0.193877	0.38904	-0.498348	0.618239	0.690275	25.4261	26.9765	29.9868	19.7112	21.5478	31.3768		mRNA_D-dichotoma_M_contig1909.5807	145.614	6.55765	0.568102	11.5431	7.99986e-31	4.80041e-28	4.00444	2.47835	2.99053	264.223	264.568	335.417
Ec-03_004340	819.411	0.108943	0.245916	0.443008	0.65776	0.739919	794.63	953.649	616.79	798.938	868.541	883.915		mRNA_S-promiscuus_M_contig5.14347.1	952.45	1.46486	0.422717	3.46535	0.000529546	0.00278788	486.378	592.724	440.36	1329.27	685.768	2180.2		Upin_00011307	292.195	0.528691	0.142934	3.69885	0.000216576	0.00125335	226.542	219.112	260.982	251.372	366.396	354.856	340.26	318.042		mRNA_D-herbacea_M_contig378.9671.1	792.12	-0.721053	0.123177	-5.85378	4.80526e-09	1.86211e-08	1152.65	899.217	911.028	609.307	544.951	635.563		mRNA_D-dichotoma_M_contig195.6009	868.865	1.31704	0.274633	4.79564	1.62154e-06	7.65034e-05	395.809	567.371	528.718	1255.54	973.312	1492.44
Ec-03_004350	71.2637	-1.50119	0.767471	-1.95602	0.0504622	0.0884203	221.334	55.4201	39.0199	34.945	63.9211	12.9425		mRNA_S-promiscuus_M_contig5.14348.1	1320.23	1.34427	0.406495	3.30699	0.000943059	0.00452005	661.171	807.53	769.364	1874.33	941.346	2867.66		Upin_00011308	1090.37	-0.438087	0.127527	-3.43524	0.000592025	0.00298525	1175.87	1205.93	1287.17	1350.72	1055.45	888.608	911.33	847.925		mRNA_D-herbacea_M_contig378.9672.1	0.890331	-0.905654	2.20297	-0.411107	0.680994	0.745669	0	3.37206	0	0.579741	1.39018	0		mRNA_D-dichotoma_M_contig1984.6180	55.2656	8.20854	1.25594	6.53579	6.32761e-11	7.18952e-09	0	0	1.0278	89.4743	134.849	106.242
Ec-03_004360	454.338	-0.141169	0.269215	-0.524372	0.60002	0.690607	440.902	472.959	516.204	532.006	437.296	326.66		mRNA_S-promiscuus_M_contig5.14351.1	1600.7	1.48195	0.429403	3.4512	0.000558107	0.00292119	741.51	974.206	815.931	2308.06	1091.57	3672.94		Upin_00011309	79.1734	-0.676187	0.223875	-3.02037	0.00252465	0.0101898	101.489	96.3315	94.0953	97.3842	66.6663	51.8384	52.227	73.3556		mRNA_D-herbacea_M_contig378.9673.1	475.639	-0.152953	0.12025	-1.27196	0.203389	0.268326	536.068	495.693	472.649	453.937	407.323	488.165		mRNA_D-dichotoma_M_contig2016.6400	228.487	1.32558	0.271204	4.88776	1.0199e-06	5.11337e-05	123.371	105.804	161.993	342.359	298.639	338.754
Ec-03_004370	866.824	-0.495844	0.199153	-2.48976	0.0127831	0.0266937	1009.95	1125.7	907.188	741.336	712.301	704.468		mRNA_S-promiscuus_M_contig5.14364.1	3542.28	1.80228	0.41685	4.32357	1.53521e-05	0.000139704	1425.48	2164.11	1145.95	3920.03	3860.01	8738.11		Upin_00011310	0	NA	NA	NA	NA	NA	0	0	0	0	0	0	0	0		mRNA_D-herbacea_M_contig378.9674.1	24.3386	1.03304	0.483169	2.13805	0.0325124	0.0524212	29.6638	8.99217	11.4236	30.7263	23.6331	41.5925		mRNA_D-dichotoma_M_contig2108.6894	141.113	3.96938	0.67503	5.8803	4.09525e-09	3.51058e-07	22.3864	15.6082	13.0361	67.7596	420.167	307.72
Ec-03_004390	383.359	-0.260006	0.294623	-0.882503	0.377505	0.477452	562.194	357.05	333.424	342.334	377.987	327.164		mRNA_S-promiscuus_M_contig5.14366.1	1539.17	1.62264	0.432167	3.75467	0.000173571	0.00110262	698.083	989.358	576.011	1656.5	1458.36	3856.7		Upin_00011311	125.194	-0.886688	0.464967	-1.90699	0.0565219	0.132517	215.586	251.924	98.2001	83.697	70.4004	42.5876	140.753	98.4032		mRNA_D-herbacea_M_contig378.9675.1	2104.33	-0.190519	0.0751912	-2.5338	0.0112833	0.0200264	2220.55	2271.65	2236.16	2006.48	1911.5	1979.66		mRNA_D-dichotoma_M_contig2482.8527	22.8961	5.38803	1.56689	3.43868	0.000584564	0.0108261	1.31294	0	1.99441	2.0182	115.158	16.8935
Ec-03_004400	628.815	0.505114	0.215899	2.33959	0.0193048	0.0382752	473.281	587.674	498.75	670.767	751.367	791.052		mRNA_S-promiscuus_M_contig5.14367.1	1542.61	1.65365	0.438203	3.7737	0.000160846	0.00103357	763.223	925.184	543.617	2031.17	1212.53	3779.95		Upin_00011313	54.4147	0.198767	0.287224	0.692027	0.488921	0.656083	41.4309	43.4131	69.9631	48.1079	68.575	62.1014	52.2684	49.458		mRNA_D-herbacea_M_contig378.9676.1	577.016	0.182172	0.110907	1.64256	0.100474	0.144381	512.76	541.778	565.466	595.394	666.592	580.106		mRNA_D-dichotoma_M_contig2680.9251	17.5543	3.69217	0.929264	3.97321	7.09094e-05	0.00199942	0	4.12226	2.96902	26.3562	51.378	20.5003
Ec-03_004420	931.331	-0.276809	0.224879	-1.23092	0.218351	0.305395	995.76	898.606	1167.04	777.538	787.748	961.296		mRNA_S-promiscuus_M_contig5.14371.1	578.569	1.23735	0.389914	3.1734	0.00150667	0.00665854	312.672	378.808	342.165	868.429	421.411	1147.93		Upin_00011315	807.536	-0.875165	0.331341	-2.64128	0.0082593	0.0276696	1309.96	1192.69	886.27	791.158	385.01	336.63	730.692	827.877		mRNA_D-herbacea_M_contig378.9677.1	1001.5	-0.0294959	0.121866	-0.242035	0.808753	0.854309	1122.99	1090.3	823.924	968.167	1014.14	989.464		mRNA_D-dichotoma_M_contig2809.9709	62740.8	1.04428	0.33373	3.12912	0.00175333	0.0249389	39883.9	47238.1	35805.5	106362	50982.4	96172.5
Ec-03_004425	0.314669	0.00477684	4.08047	0.00117066	0.999066	0.999248	0.778494	0	0	0	1.10952	0		mRNA_S-promiscuus_M_contig5.14372.1	2473.78	1.50194	0.405022	3.70828	0.000208673	0.00128928	1251.77	1549.99	1071.04	2732.11	2289.47	5948.27		Upin_00011317	31.2912	1.19929	0.666122	1.80041	0.0717958	0.160092	7.17626	10.8405	27.4074	30.5862	18.9275	15.6782	73.4841	66.2298		mRNA_D-herbacea_M_contig378.9678.1	571.414	-0.0132742	0.126939	-0.104572	0.916716	0.939234	504.285	630.576	582.601	534.521	640.178	536.325		mRNA_D-dichotoma_M_contig2809.9710	543.366	1.31197	0.388544	3.37663	0.000733793	0.0128914	390.526	327.423	219.207	1136.63	582.891	603.517
Ec-03_004430	0.309269	1.7026	4.04203	0.421224	0.673592	0.752005	0	0	0	1.85561	0	0		mRNA_S-promiscuus_M_contig5.14374.1	1141.21	1.46283	0.530297	2.75852	0.00580641	0.0199602	564.546	919.836	338.115	616.71	2289.47	2118.59		Upin_00011318	1088.65	-0.597438	0.19495	-3.06456	0.00217988	0.00898819	1010.49	1149.39	1516.96	1566.8	932.262	726.843	915.828	890.598		mRNA_D-herbacea_M_contig378.9679.1	108.858	0.228169	0.250829	0.90966	0.363002	0.443937	76.2784	111.278	111.38	119.427	150.139	84.6444		mRNA_D-dichotoma_M_contig3463.11771	508.533	1.45629	0.341056	4.26996	1.95504e-05	0.000678856	271.336	240.455	302.757	477.238	749.924	1009.49
Ec-03_004440	1335.74	0.31317	0.203839	1.53636	0.12445	0.191501	1279.89	1008.08	1285.98	1506.98	1476.94	1456.56		mRNA_S-promiscuus_M_contig5.14381.1	1107.73	1.03198	0.406127	2.54103	0.0110527	0.0338133	664.428	875.27	642.824	1524.83	750.151	2188.85		Upin_00011319	665.381	-0.762756	0.227863	-3.34743	0.000815636	0.00392395	632.837	772.924	937.111	1005.8	412.755	392.122	590.686	578.806		mRNA_D-herbacea_M_contig378.9680.1	124.587	0.325858	0.204109	1.59649	0.110379	0.156842	105.942	132.635	91.3884	122.905	149.444	145.209		mRNA_D-dichotoma_M_contig3575.12049	25.0754	3.757	1.08093	3.47573	0.000509474	0.00973424	9.19352	0.826339	0.944382	16.6232	85.6432	37.2219
Ec-03_004450	990.626	-0.644032	0.394316	-1.63329	0.102408	0.162238	1529.37	1117.07	977.713	830.583	1093.41	395.605		mRNA_S-promiscuus_M_contig5.14386.1	206.865	1.80793	0.364509	4.95992	7.05234e-07	9.24863e-06	71.654	118.545	85.035	253.655	270.21	442.094		Upin_00011321	15.6942	0.594115	0.4305	1.38006	0.167569	0.307071	11.4063	10.8588	17.5125	10.2088	20.4454	17.8578	17.1523	20.1119		mRNA_D-herbacea_M_contig378.9681.1	420.538	-0.472008	0.115903	-4.07244	4.65234e-05	0.000118632	472.502	487.825	505.492	366.976	363.532	326.903		mRNA_D-dichotoma_M_contig3575.12050	23.44	5.11697	1.17979	4.33719	1.44316e-05	0.000519678	1.31459	1.65196	0.940373	23.596	101.138	11.9995
Ec-03_004460	380.479	0.0261187	0.213503	0.122334	0.902635	0.928849	372.57	370.038	388.572	349.83	419.751	382.112		mRNA_S-promiscuus_M_contig5.14387.1	3.04579	5.05782	1.81772	2.78251	0.00539404	0.0188255	0	0	0	2.90444	7.80391	7.5664		Upin_00011322	5.51953	-2.29724	1.04815	-2.19171	0.0284006	0.0762014	10.1075	16.7281	1.24118	8.72823	1.45196	4.2668	1.63247	0		mRNA_D-herbacea_M_contig384.9794.1	55.2333	-0.886278	0.272171	-3.25634	0.0011286	0.00236539	86.8726	59.5731	69.9692	42.3211	35.4496	37.2144		mRNA_D-dichotoma_M_contig3588.12079	443.582	1.90379	0.295307	6.4468	1.14235e-10	1.24633e-08	241.713	172.819	147.668	572.81	717.563	808.92
Ec-03_004480	1456.2	0.88474	0.211118	4.19073	2.78061e-05	0.000110234	1001.95	1018.78	1048.98	1712.98	2234.42	1720.06		mRNA_S-promiscuus_M_contig5.14406.1	2424.95	1.43973	0.459257	3.1349	0.0017191	0.00742579	1260.46	1813.82	844.276	1786.23	3252.28	5592.65		Upin_00011324	171.423	0.0567437	0.275469	0.205989	0.836799	0.909626	216.349	222.449	110.541	122.222	172.871	166.47	181.214	179.27		mRNA_D-herbacea_M_contig384.9795.1	184.149	-0.314754	0.186554	-1.6872	0.091564	0.133039	188.577	170.851	252.746	143.196	175.858	173.667		mRNA_D-dichotoma_M_contig3660.12292	282.579	1.15898	0.338258	3.42632	0.000611812	0.0111567	247.687	157.685	120.183	375.384	366.94	427.594
Ec-03_004490	666.536	0.358877	0.2189	1.63945	0.101119	0.16049	512.169	594.075	646.111	671.748	761.275	813.84		mRNA_S-promiscuus_M_contig5.14419.1	1111.53	1.32398	0.230709	5.73875	9.53772e-09	1.77007e-07	630.772	693.442	579.048	1342.82	1721.74	1701.36		Upin_00011325	257.606	-0.13078	0.19668	-0.664939	0.506089	0.671112	318.565	285.154	224.267	248.611	244.341	212.418	226.061	301.428		mRNA_D-herbacea_M_contig384.9796.1	50.533	0.411131	0.31008	1.32588	0.184878	0.247243	36.0203	51.705	41.4104	64.3512	68.1188	41.5925		mRNA_D-dichotoma_M_contig5130.15553	26.8944	3.24207	0.600485	5.3991	6.69773e-08	4.37448e-06	5.36951	4.9115	5.13975	37.9694	58.2331	49.7433
Ec-03_004500	0.492248	-2.47944	3.9996	-0.619923	0.535308	0.631923	1.75127	0	1.20221	0	0	0		mRNA_S-promiscuus_M_contig5.14421.1	2257.37	1.65098	0.325147	5.07763	3.82166e-07	5.31357e-06	901.103	1501.86	867.559	3297.51	2750.88	4225.29		Upin_00011326	493.419	0.525691	0.312961	1.67973	0.0930093	0.195982	573.118	538.215	269.367	236.761	609.235	497.927	652.715	570.01		mRNA_D-herbacea_M_contig384.9797.1	298.534	-0.178716	0.146184	-1.22254	0.221503	0.288782	288.163	358.563	301.296	280.015	252.318	310.849		mRNA_D-dichotoma_M_contig5130.15554	350.906	1.98133	0.317211	6.2461	4.20819e-10	4.29818e-08	199.805	103.413	124.119	577.025	568.709	532.365
Ec-03_004530	657.079	-0.00520577	0.231686	-0.0224691	0.982074	0.988131	749.979	626.164	598.146	623.586	759.204	585.394		mRNA_S-promiscuus_M_contig5.14429.1	4325.78	3.27853	0.469265	6.98651	2.81807e-12	8.40407e-11	558.032	1361.04	505.148	6627.94	5248.13	11654.4		Upin_00011327	392.782	0.0897258	0.19497	0.460204	0.64537	0.781562	367.805	278.27	467.113	409.989	373.395	409.204	394.994	441.484		mRNA_D-herbacea_M_contig384.9798.1	2.21776	0.55764	1.30847	0.426176	0.66998	0.736666	0	2.24804	2.85589	1.73922	2.08527	4.37816		mRNA_D-dichotoma_M_contig52.15657	429.249	1.85049	0.454456	4.07189	4.66334e-05	0.00141686	257.14	157.082	146.151	1073.22	404.803	537.102
Ec-03_004540	1347.06	-0.514816	0.271806	-1.89406	0.0582177	0.0997499	1173	1538.12	2044.2	1149.61	1169.91	1007.49		mRNA_S-promiscuus_M_contig5.14430.1	762.69	1.00866	0.249646	4.04037	5.33665e-05	0.00040619	412.553	491.114	615.491	1068.84	996.949	991.198		Upin_00011328	997.013	-0.344156	0.333612	-1.03161	0.302256	0.473986	1408.05	1547.29	754.212	751.114	665.263	618.025	1246.76	985.384		mRNA_D-herbacea_M_contig384.9800.1	302.782	-0.508939	0.130045	-3.91356	9.09462e-05	0.000223796	385.63	347.323	335.567	236.534	261.354	250.285		mRNA_D-dichotoma_M_contig52.15660	134.769	1.32571	0.322967	4.10479	4.04676e-05	0.00125941	64.3391	72.7258	92.6509	150.917	228.632	199.349
Ec-03_004550	180.306	-0.0646136	0.25565	-0.252742	0.800467	0.853247	188.691	172.557	191.818	193.51	155.548	179.711		mRNA_S-promiscuus_M_contig5.14432.1	243.346	1.87844	0.449154	4.18218	2.88724e-05	0.000239911	99.8813	123.001	89.0843	339.82	192.171	616.121		Upin_00011331	87.7286	-0.0423507	0.423239	-0.100063	0.920294	0.958554	51.0145	66.7511	128.348	110.346	96.1451	138.924	50.5795	59.7209		mRNA_D-herbacea_M_contig384.9802.1	2.8349	0.568615	1.51203	0.376061	0.706872	0.768216	4.23769	0	2.85589	1.15948	0	8.75632		mRNA_D-dichotoma_M_contig52.15670	88.4408	3.19237	0.737525	4.32849	1.50133e-05	0.000534853	9.18279	26.4568	16.1398	91.2039	325.176	62.4851
Ec-03_004560	0.432614	-0.604357	4.06152	-0.148801	0.881711	0.913307	1.54187	0	0	1.05381	0	0		mRNA_S-promiscuus_M_contig5.14434.1	71.8388	2.47729	0.867046	2.85716	0.00427451	0.0155606	9.77099	53.4788	2.02464	64.8659	106.328	194.564		Upin_00011332	114.131	0.713111	0.273881	2.60373	0.00922167	0.0303242	97.6927	80.4863	82.6671	85.6568	171.298	165.837	85.657	143.753		mRNA_D-herbacea_M_contig384.9803.1	822.749	0.0755436	0.100075	0.754871	0.450326	0.533957	881.439	767.707	759.666	852.798	816.036	858.849		mRNA_D-dichotoma_M_contig633.17269	121.058	1.58669	0.429738	3.69222	0.000222305	0.00499262	49.8061	90.1536	40.9855	215.871	196.075	133.458
Ec-03_004570	418.884	0.244138	0.522892	0.4669	0.640572	0.725322	568.03	243.139	339.126	594.447	158.858	609.707		mRNA_S-promiscuus_M_contig5.14435.1	3024.38	1.7399	0.540087	3.22151	0.00127516	0.00581031	968.414	2534.9	677.243	2507.5	4385.8	7072.42		Upin_00011333	86.5607	-0.336683	0.276874	-1.21601	0.223979	0.381569	98.6589	129.225	92.404	65.5907	91.8849	82.7776	67.7826	64.1619		mRNA_D-herbacea_M_contig384.9804.1	7848.6	-0.756285	0.0814408	-9.28631	1.59728e-20	1.3259e-19	9005.09	10416.3	10152.7	5876.83	5953.45	5687.23		mRNA_D-dichotoma_M_contig633.17270	171.398	1.38134	0.354895	3.89223	9.93259e-05	0.00266005	73.6252	124.717	86.4706	320.704	214.097	208.776
Ec-03_004590	1135.08	-0.1388	0.237923	-0.583381	0.559637	0.653571	918.268	1311.18	1340.08	1085.4	1029.99	1125.55		mRNA_S-promiscuus_M_contig5.14442.1	164.793	10.817	1.27308	8.4967	1.95063e-17	1.00926e-15	0	0	0	164.585	465.308	358.863		Upin_00011334	17.525	0.983698	0.486484	2.02206	0.0431703	0.106807	7.26456	9.8244	21.0206	8.71721	18.0985	26.9644	20.3987	27.9113		mRNA_D-herbacea_M_contig384.9806.1	12.7555	1.10698	0.596666	1.85528	0.0635559	0.0962121	6.35653	8.99217	8.56766	14.4935	25.7183	12.4048		mRNA_D-dichotoma_M_contig683.17709	141.734	2.58923	0.416952	6.20991	5.3016e-10	5.30215e-08	31.4618	51.9382	36.8062	151.157	302.648	276.392
Ec-03_004610	713.951	0.636213	0.325796	1.9528	0.0508437	0.0889658	397.678	577.757	702.292	669.134	1136.66	800.189		mRNA_S-promiscuus_M_contig5.14448.1	126.031	1.21559	0.439864	2.76356	0.0057174	0.0197142	60.7973	60.6093	106.294	123.923	267.284	137.276		Upin_00011335	158.686	0.213334	0.182175	1.17104	0.241582	0.402862	142.645	163.009	142.041	139.423	197.473	152.464	152.566	179.867		mRNA_D-herbacea_M_contig384.9808.1	50.5925	-0.504825	0.303353	-1.66415	0.0960823	0.138928	50.8523	66.3173	59.9736	33.625	56.3023	36.4847		mRNA_D-dichotoma_M_contig706.17958	85.5167	1.52502	0.37341	4.08404	4.42596e-05	0.00136416	32.8892	54.2516	44.0529	98.7044	150.424	132.779
Ec-03_004630	304.473	-0.969524	0.336979	-2.8771	0.00401344	0.00963648	254.545	423.56	531.588	216.292	186.689	214.165		mRNA_S-promiscuus_M_contig5.14457.1	4529.55	1.56513	0.479354	3.26508	0.00109434	0.0051144	1889.06	3575.06	1400.04	3599.57	6066.56	10647		Upin_00011338	58.8289	-0.156729	0.261812	-0.598633	0.549418	0.705093	67.0785	72.6323	46.8833	60.975	46.2557	55.9859	55.4728	65.3475		mRNA_D-herbacea_M_contig384.9809.1	25.2996	-0.14331	0.383471	-0.373719	0.708613	0.769946	27.545	22.4804	29.9868	26.0883	20.1576	25.5393		mRNA_D-dichotoma_M_contig745.18299	24661.1	1.10479	0.284012	3.88995	0.000100265	0.00267773	19249.4	16157.5	11557.8	39108.8	27029	34864
Ec-03_004650	43.3597	-0.331186	0.903952	-0.366376	0.714084	0.785398	108.777	18.3435	17.6311	11.9709	78.942	24.4937		mRNA_S-promiscuus_M_contig5.14458.1	1913.32	2.11003	0.399048	5.28766	1.2389e-07	1.9074e-06	757.795	857.444	543.617	2280.96	2099.25	4940.86		Upin_00011339	109.005	-0.525282	0.20441	-2.56974	0.0101774	0.0328863	130.942	123.111	106.969	154.307	84.3469	99.6802	90.6176	82.0622		mRNA_D-herbacea_M_contig384.9810.1	85.2403	-0.64069	0.254506	-2.51739	0.0118228	0.0208762	95.348	93.2938	122.803	62.0322	86.8863	51.0785		mRNA_D-dichotoma_M_contig1008.149	3904.77	0.116237	0.276302	0.420687	0.673983	0.880996	3059.38	4593.88	3589.53	5046.53	3296.12	3843.16
Ec-03_004660	3.77505	3.09315	1.61027	1.92089	0.0547462	0.0948274	1.52822	0.618504	0	1.35563	11.5802	7.56775		mRNA_S-promiscuus_M_contig5.14461.1	711.796	2.4163	0.460989	5.24156	1.59228e-07	2.40071e-06	222.562	302.155	148.811	720.302	864.283	2012.66		Upin_00011341	91.5355	0.775985	0.861148	0.901105	0.367533	0.543145	118.376	129.896	11.1721	10.1834	29.0419	34.8482	193.45	205.316		mRNA_D-herbacea_M_contig384.9811.1	5050.37	-0.478896	0.0869295	-5.50901	3.60848e-08	1.28857e-07	6131.93	5358.21	6157.29	4225.73	4419.38	4009.67		mRNA_D-dichotoma_M_contig1008.150	1676.8	0.084758	0.468549	0.180895	0.85645	0.950848	899.01	2108.09	1875.77	2677.78	1471.66	1028.49
Ec-03_004670	1.89662	1.44303	2.27018	0.635647	0.525007	0.621856	0	0	3.07586	0.986382	1.01044	6.30706		mRNA_S-promiscuus_M_contig5.14463.1	1955.47	1.49827	0.402338	3.72391	0.000196161	0.00122355	1103.04	1139.1	825.042	2409.72	1664.18	4591.72		Upin_00011342	91.7234	0.256319	0.311784	0.822105	0.411017	0.585693	75.5292	78.6012	96.4647	84.2714	139.015	122.062	71.8047	66.0387		mRNA_D-herbacea_M_contig387.9830.1	6720.4	-0.0613819	0.0745425	-0.823449	0.410253	0.493413	6562.06	7305.02	6717.05	6624.12	6476.16	6638.02		mRNA_D-dichotoma_M_contig1008.151	829.53	0.117386	0.164093	0.715363	0.474385	0.767966	783.653	786.261	818.316	928.274	844.821	815.856
Ec-03_004690	10.7068	-0.510705	0.781923	-0.653139	0.513667	0.611157	11.0807	11.5318	15.2134	12.4131	8.49373	5.50816		mRNA_S-promiscuus_M_contig5.14465.1	1318.43	1.18656	0.403794	2.93852	0.00329784	0.012617	602.545	896.661	915.139	2052.47	930.616	2513.12		Upin_00011343	40.0195	0.61204	0.378941	1.61513	0.106282	0.216334	20.1736	33.4739	32.3114	40.7485	53.7726	66.8946	29.3876	43.3935		mRNA_D-herbacea_M_contig387.9831.1	0.237991	-2.13903	4.08047	-0.52421	0.600132	0.674119	0	0	1.42794	0	0	0		mRNA_D-dichotoma_M_contig1008.152	2008.76	0.391541	0.179845	2.17711	0.0294726	0.176234	1569.61	1691.99	1951.84	2423.71	2175.88	2239.55
Ec-03_004710	590.244	-0.530309	0.233724	-2.26896	0.0232711	0.0450373	723.46	773.94	594.894	432.762	549.205	467.205		mRNA_S-promiscuus_M_contig5.14466.1	804.798	1.05095	0.365206	2.8777	0.00400581	0.0147297	381.069	648.876	541.592	1356.38	664.308	1236.57		Upin_00011344	49.4082	0.489592	0.598003	0.818712	0.412951	0.587425	63.9271	63.8589	17.3113	18.8874	21.7184	37.6085	80.779	91.1755		mRNA_D-herbacea_M_contig387.9832.1	67.9819	-0.346714	0.284818	-1.21732	0.223484	0.291101	42.3769	92.1698	91.3884	62.0322	53.5219	66.4021		mRNA_D-dichotoma_M_contig1017.229	377.897	0.000294458	0.257796	0.00114221	0.999089	0.999698	328.979	427.413	377.702	460.307	352.337	320.646
Ec-03_004720	751.553	-0.971291	0.356213	-2.72671	0.00639686	0.0145352	603.716	1024.92	1357.86	504.918	395.82	622.082		mRNA_S-promiscuus_M_contig5.14467.1	111.65	1.20337	0.488361	2.46409	0.0137362	0.0405553	46.6836	105.175	50.6161	220.738	87.794	158.894		Upin_00011345	189.514	-0.907276	0.253163	-3.58376	0.000338682	0.00183868	313.571	264.332	205.362	204.889	121.667	95.1123	141.982	169.2		mRNA_D-herbacea_M_contig387.9833.1	36.6983	0.557577	0.351183	1.58771	0.112352	0.159339	31.7827	22.4804	35.6986	52.1767	44.4858	33.5659		mRNA_D-dichotoma_M_contig1017.230	32.4517	-1.15322	0.651077	-1.77126	0.0765182	0.310766	41.569	44.2763	49.0826	30.8773	23.025	5.88013
Ec-03_004730	2877.63	-0.0454584	0.205013	-0.221734	0.824521	0.872224	2766.96	2920.45	3081.82	2734.07	3282.18	2480.3		mRNA_S-promiscuus_M_contig5.14468.1	171.729	1.42235	0.485676	2.92861	0.00340483	0.0129265	67.3113	151.523	60.7393	351.438	145.348	254.015		Upin_00011346	74.1807	-0.217813	0.299454	-0.727368	0.467	0.636404	81.5423	112.917	56.8034	66.8019	54.9647	70.1952	64.4518	85.7696		mRNA_D-herbacea_M_contig387.9835.1	210.32	0.740465	0.171791	4.31026	1.63061e-05	4.4065e-05	177.983	174.223	121.375	267.84	244.672	275.824		mRNA_D-dichotoma_M_contig1017.231	5.66216	-1.40349	1.33946	-1.0478	0.29473	0.62294	6.70641	1.6412	16.1714	1.31905	6.95986	1.17501
Ec-03_004750	433.854	0.912607	0.302472	3.01716	0.00255155	0.00644972	206.775	359.221	337.754	475.607	611.257	612.511		mRNA_S-promiscuus_M_contig5.14469.1	46.687	1.71588	0.531631	3.22758	0.00124843	0.00570777	13.028	34.7612	17.2095	88.1015	44.8725	82.1494		Upin_00011347	280.661	0.982948	0.314685	3.1236	0.00178656	0.00759905	176.629	202.567	188.354	186.101	232.758	242.27	467.633	548.976		mRNA_D-herbacea_M_contig387.9837.1	919.218	0.816763	0.10078	8.10446	5.2981e-16	3.42462e-15	733.12	636.196	634.007	1178.61	1117.71	1215.67		mRNA_D-dichotoma_M_contig1017.232	35.3641	-1.21398	0.606352	-2.00211	0.0452729	0.22796	31.3827	46.2551	71.2671	33.852	13.7302	15.6973
Ec-03_004760	1387.52	0.224257	0.28264	0.793435	0.427524	0.527869	1687.48	1247.31	903.974	1517.59	1550.93	1417.82		mRNA_S-promiscuus_M_contig5.14475.1	151.022	1.39514	0.449842	3.10141	0.00192603	0.00815782	81.4249	89.1314	78.9611	286.572	96.5734	273.471		Upin_00011349	21.1208	-0.412627	0.534527	-0.771949	0.440145	0.612193	12.9953	17.7121	29.7884	36.3676	30.4911	17.7783	15.5085	8.32529		mRNA_D-herbacea_M_contig387.9838.1	807.736	-0.124445	0.112506	-1.10611	0.268677	0.341901	747.952	884.605	891.037	793.665	826.462	702.695		mRNA_D-dichotoma_M_contig1017.233	88.46	-0.975752	0.535574	-1.82188	0.068473	0.293094	81.0503	107.645	163.96	94.6618	53.3352	30.1085
Ec-03_004770	1576.22	-0.751078	0.24591	-3.05428	0.002256	0.00577171	1749.26	2270.83	1912.61	1327.98	923.175	1273.43		mRNA_S-promiscuus_M_contig5.14480.1	1562.98	1.23938	0.374681	3.30783	0.000940216	0.0045104	885.903	864.574	1039.65	2242.23	1197.9	3147.62		Upin_00011351	147.981	0.55964	0.256549	2.18141	0.0291528	0.0778045	116.499	90.3315	142.001	130.697	175.013	233.977	132.166	163.161		mRNA_D-herbacea_M_contig390.9961.1	1591.58	-0.361517	0.0885984	-4.0804	4.49581e-05	0.000114899	1847.63	1641.07	1884.89	1403.55	1402.69	1369.63		mRNA_D-dichotoma_M_contig1017.234	303.471	-0.763692	0.357325	-2.13724	0.0325781	0.187632	257.591	346.129	542.312	262.878	213.889	198.028
Ec-03_004840	774.736	0.317961	0.224276	1.41772	0.156273	0.231251	633.877	667.999	767.637	858.54	740.878	979.483		mRNA_S-promiscuus_M_contig5.14484.1	1111.85	1.58555	0.478409	3.31422	0.000919003	0.00442941	490.721	844.074	332.041	921.677	1410.56	2672.02		Upin_00011357	1990.86	-0.528031	0.274516	-1.9235	0.0544179	0.128818	2265.93	1823.96	2548.12	2766.39	1187.26	1104.07	2038.04	2193.07		mRNA_D-herbacea_M_contig390.9962.1	2367.5	-0.130871	0.0841572	-1.55508	0.119927	0.16875	2614.65	2379.55	2434.64	2274.32	2132.54	2369.31		mRNA_D-dichotoma_M_contig1017.235	2737.39	-0.0104464	0.202898	-0.0514858	0.958938	0.985841	2383.45	2708.59	3148.87	2660.29	3014.8	2508.34
Ec-03_004850	1279.31	0.930526	0.244444	3.80671	0.000140829	0.00048209	1004.09	912.764	723.807	1731.77	1906.95	1396.5		mRNA_S-promiscuus_M_contig5.14492.1	748.857	1.10281	0.300998	3.66383	0.000248468	0.00148806	444.037	604.311	378.608	1085.29	794.048	1186.84		Upin_00011358	57.1556	0.0626943	0.269185	0.232905	0.815836	0.896664	72.7522	54.0139	50.6517	46.4779	59.3237	63.121	45.6893	65.2151		mRNA_D-herbacea_M_contig390.9963.1	10830.1	-0.574422	0.0729449	-7.87473	3.41487e-15	2.09119e-14	13414.4	13291.6	12170.4	8837.57	8514.86	8751.94		mRNA_D-dichotoma_M_contig103.330	1684.85	0.239367	0.176933	1.35287	0.176098	0.485972	1633.33	1631.64	1370.93	1710.54	1831.38	1931.28
Ec-03_004870	24.1461	-0.825197	0.581624	-1.41878	0.155963	0.230876	21.2997	30.0438	41.4715	12.8403	17.8263	21.3951		mRNA_S-promiscuus_M_contig5.14533.1	289.016	1.44239	0.45846	3.14617	0.00165425	0.00718171	122.68	199.654	143.75	367.896	212.657	687.461		Upin_00011360	8.12708	-0.0753524	0.828556	-0.0909442	0.927537	0.962518	7.2407	14.7491	11.1508	0	10.8753	9.94571	7.34491	3.71016		mRNA_D-herbacea_M_contig390.9964.1	0.893618	-3.79084	2.44055	-1.55327	0.120358	0.169239	4.23769	1.12402	0	0	0	0		mRNA_D-dichotoma_M_contig103.331	519.485	-0.0679428	0.271365	-0.250374	0.802298	0.935054	676.518	451.965	467.038	431.002	566.948	523.437
Ec-03_004880	2.59976	3.20327	1.83943	1.74145	0.0816052	0.133492	0.614646	0	0.843884	8.09129	1.32981	4.71892		mRNA_S-promiscuus_M_contig5.14534.1	294.225	1.44627	0.505552	2.86077	0.00422609	0.0154051	128.109	237.089	108.318	359.183	211.681	720.969		Upin_00011361	13.411	-0.861252	0.595444	-1.4464	0.148064	0.279126	15.9455	7.86415	21.0499	24.7103	12.3197	7.81175	13.8729	3.71361		mRNA_D-herbacea_M_contig390.9965.1	52.6615	-0.160146	0.295305	-0.542306	0.587608	0.664562	36.0203	61.8212	67.1134	48.1185	43.7907	59.1052		mRNA_D-dichotoma_M_contig103.332	467.228	0.298575	0.185956	1.60563	0.108356	0.376452	460.776	388.461	408.833	512.741	495.672	536.882
Ec-03_004890	1875.31	-0.0226433	0.198651	-0.113985	0.909249	0.933347	2043.12	1969.77	1656.72	2017.54	1788.3	1776.42		mRNA_S-promiscuus_M_contig5.14535.1	3782.7	2.21499	0.430673	5.14309	2.7025e-07	3.86535e-06	1370.11	1748.76	902.991	4025.56	4518.46	10130.3		Upin_00011362	533.093	-0.634649	0.144237	-4.40006	1.08222e-05	8.93678e-05	600.022	594.014	712.438	688.326	387.616	462.977	438.921	380.431		mRNA_D-herbacea_M_contig390.9967.1	3078	-0.151014	0.114383	-1.32025	0.186753	0.249416	3733.4	2948.31	3041.52	2935.81	2611.45	3197.52		mRNA_D-dichotoma_M_contig103.333	7038.19	-0.762591	0.2227	-3.42431	0.000616374	0.011208	7835.39	8699.04	10035	5950.53	5408.05	4301.12
Ec-03_004910	2554.82	0.343344	0.198904	1.72618	0.0843142	0.13735	2062.36	2190.11	2504.9	2918.62	3086.22	2566.73		mRNA_S-promiscuus_M_contig5.14538.1	2782.79	1.61006	0.412072	3.90723	9.3362e-05	0.000649999	1188.8	1804.02	1126.71	3344.95	2548.95	6683.29		Upin_00011363	208.207	0.181486	0.194462	0.933275	0.350678	0.526227	207.439	230.397	178.987	163.004	265.265	216.362	198.37	205.832		mRNA_D-herbacea_M_contig390.9968.1	785.825	-0.403931	0.115535	-3.49617	0.000471981	0.0010476	904.746	998.131	781.085	677.137	639.483	714.37		mRNA_D-dichotoma_M_contig103.334	74.1417	0.424866	0.508137	0.836126	0.403084	0.719804	69.8036	67.9423	52.4255	96.8875	119.892	37.8997
Ec-03_004920	519.3	0.532111	0.301318	1.76595	0.0774047	0.127672	573.256	400.863	298.811	655.004	589.466	598.399		mRNA_S-promiscuus_M_contig5.14550.1	3169.66	1.12549	0.422712	2.66256	0.00775497	0.0253506	1847.8	2432.39	1696.65	3768.03	2261.18	7011.89		Upin_00011364	440.958	-0.0495621	0.188661	-0.262705	0.792778	0.880171	387.048	417.599	519.939	470.205	497.369	451.418	453.09	330.997		mRNA_D-herbacea_M_contig390.9970.1	207.452	-0.201206	0.171205	-1.17523	0.239902	0.309986	260.618	198.952	208.48	164.067	198.796	213.8		mRNA_D-dichotoma_M_contig103.335	2020.41	0.0150017	0.235852	0.0636062	0.949284	0.983004	2318.91	1791.67	1918.9	1673.37	2022.69	2396.94
Ec-03_004930	336.489	0.796987	0.341412	2.33438	0.0195756	0.0387374	159.691	235.212	343.251	371.47	437.725	471.585		mRNA_S-promiscuus_M_contig5.14558.1	201.201	1.12221	0.306638	3.65972	0.000252495	0.00150821	123.766	93.5879	162.984	280.763	287.769	258.338		Upin_00011366	44.4926	0.662172	0.340406	1.94524	0.051746	0.123998	30.4072	40.3154	32.2159	34.8931	73.231	63.229	47.3342	34.315		mRNA_D-herbacea_M_contig396.10014.1	1885.57	0.271527	0.11631	2.33451	0.019569	0.0331526	1546.76	1633.2	1943.43	2048.8	2296.58	1844.66		mRNA_D-dichotoma_M_contig103.336	4557.69	-0.210987	0.217305	-0.970929	0.331584	0.657815	5913.94	4585.96	4172.04	4067.51	4027.53	4579.18
Ec-03_004940	1232.51	0.486721	0.329084	1.47902	0.139135	0.210177	608.573	1086.15	1385.73	1435.16	1362.13	1517.32		mRNA_S-promiscuus_M_contig5.14561.1	865.55	1.27016	0.264078	4.8098	1.51081e-06	1.81999e-05	486.378	530.332	505.148	1225.68	943.297	1502.47		Upin_00011367	477.873	-0.263438	0.154553	-1.70451	0.0882852	0.18815	540.466	615.569	441.956	486.447	410.704	437.409	464.204	426.233		mRNA_D-herbacea_M_contig396.10016.1	11.2304	-1.04184	0.606325	-1.71829	0.0857434	0.125457	10.5942	21.3564	12.8515	4.05818	9.03617	9.48601		mRNA_D-dichotoma_M_contig103.337	3022.24	-0.220412	0.164624	-1.33888	0.180609	0.492901	3407.61	2913.76	3437.25	2784.35	2689.43	2901.05
Ec-03_004950	808.84	-0.700557	0.39912	-1.75525	0.0792158	0.130086	457.017	1315.05	1232.72	664.839	575.027	608.388		mRNA_S-promiscuus_M_contig5.14568.1	2666.98	1.52011	0.426769	3.56191	0.000368167	0.00206365	1369.02	1820.95	946.521	2553.97	2926.47	6384.96		Upin_00011369	106.833	0.949944	0.224326	4.23465	2.28907e-05	0.000172504	68.0455	81.6167	65.676	75.6037	145.02	113.675	170.568	134.462		mRNA_D-herbacea_M_contig396.10017.1	11.8744	-0.813609	0.73665	-1.10447	0.269388	0.342716	0	30.3486	14.2794	11.0151	9.03617	6.56724		mRNA_D-dichotoma_M_contig103.338	667.917	0.134357	0.232359	0.57823	0.563109	0.822265	761.467	547.128	602.582	636.036	784.125	676.164
Ec-03_004990	999.858	-0.995097	0.240063	-4.14515	3.39591e-05	0.000132272	1594.89	1198.46	1201.23	733.816	701.249	569.505		mRNA_S-promiscuus_M_contig5.14587.1	4961.15	1.69754	0.444896	3.81558	0.000135864	0.000896152	1957.46	3390.56	1666.28	5010.17	5337.87	12404.6		Upin_00011371	1.31159	2.62725	1.61739	1.62438	0.104296	0.213623	0	0.989922	0	0	1.46768	2.86837	2.45174	2.71504		mRNA_D-herbacea_M_contig396.10018.1	1071.55	0.198893	0.0967464	2.05581	0.0398005	0.0628785	1055.18	1004.88	935.303	1082.38	1133	1218.59		mRNA_D-dichotoma_M_contig103.339	1696.59	-0.0836099	0.223978	-0.373295	0.708929	0.896992	2081.46	1550.38	1605.52	1427.98	1735.27	1778.91
Ec-03_005010	791.704	-0.202867	0.330398	-0.61401	0.539209	0.634935	766.828	870.426	904.64	733.098	455.143	1020.09		mRNA_S-promiscuus_M_contig5.14604.1	2392.97	2.01139	0.479753	4.19256	2.75819e-05	0.000230706	1009.67	1334.3	509.198	2283.86	2905	6315.78		Upin_00011372	40.2095	-0.863155	0.350201	-2.46474	0.0137112	0.0421391	72.737	55.981	46.9514	31.9549	23.1529	34.0453	32.6356	24.2181		mRNA_D-herbacea_M_contig396.10019.1	2169.1	-0.0332919	0.11123	-0.299306	0.764706	0.816326	2519.31	2061.46	2007.69	2083.59	1990.04	2352.53		mRNA_D-dichotoma_M_contig103.340	4728.09	-0.298707	0.282784	-1.05631	0.290827	0.618336	6169.65	4339.97	5137.22	3068.45	5015.18	4638.05
Ec-03_005020	1357.85	-0.895522	0.554152	-1.61602	0.10609	0.167154	2281.03	1673.07	1344.19	918.419	1678.09	252.313		mRNA_S-promiscuus_M_contig5.14605.1	2661.12	1.48346	0.465409	3.18743	0.00143543	0.00640347	1205.09	2110.63	889.831	2498.79	2829.89	6432.52		Upin_00011373	951.671	0.0198278	0.209893	0.0944661	0.924739	0.961181	1085.22	937.17	870.724	886.973	730.113	790.993	1210.03	1102.15		mRNA_D-herbacea_M_contig398.10036.1	3630.24	0.33337	0.0779868	4.27469	1.914e-05	5.13797e-05	3388.03	3243.93	3010.11	4056.45	3970.36	4112.55		mRNA_D-dichotoma_M_contig103.341	1535.58	0.619311	0.168071	3.68482	0.000228863	0.00509226	1281.96	1107.55	1244.97	1986.99	1770.74	1821.3
Ec-03_005040	825.545	-0.805997	0.189609	-4.25085	2.12965e-05	8.64241e-05	1051.2	1119.31	980.295	577.747	602.939	621.784		mRNA_S-promiscuus_M_contig5.14606.1	279.65	1.78231	0.457376	3.89681	9.74685e-05	0.000674867	130.28	176.48	70.8625	243.973	447.749	608.554		Upin_00011374	47.4865	0.00184058	0.337985	0.00544574	0.995655	0.998136	57.8823	66.8752	29.7491	34.8975	51.4938	47.6098	50.6004	40.7834		mRNA_D-herbacea_M_contig398.10037.1	2245.45	0.263992	0.115857	2.27861	0.0226905	0.0378574	2262.93	1852.39	2011.97	2499.84	2117.24	2728.32		mRNA_D-dichotoma_M_contig103.342	893.763	-0.463805	0.23417	-1.98063	0.0476324	0.236158	835.997	1056.48	1214.57	670.265	811.249	774.02
Ec-03_005090	367.252	-0.24387	0.607325	-0.401547	0.688017	0.763918	549.432	339.053	306.349	267.574	655.779	85.3244		mRNA_S-promiscuus_M_contig5.14607.1	1663.24	1.655	0.511054	3.23841	0.00120199	0.00553148	663.342	1311.12	430.237	1167.59	2815.26	3591.88		Upin_00011377	5.36958	0.341962	0.744439	0.459355	0.645979	0.782111	2.89252	7.86879	4.95985	2.90845	7.25446	6.39658	3.26464	7.41137		mRNA_D-herbacea_M_contig398.10039.1	3805.97	-0.157949	0.090761	-1.74027	0.0818109	0.120292	4316.09	3967.8	3762.63	3644.25	3314.89	3830.16		mRNA_D-dichotoma_M_contig103.343	814.738	0.681728	0.417286	1.63372	0.102318	0.366361	854.931	456.155	567.773	1536.7	780.02	692.843
Ec-03_005100	781.69	-0.311074	0.475664	-0.653979	0.513126	0.610724	1024.06	853.71	718.988	725.867	1114.17	253.346		mRNA_S-promiscuus_M_contig5.14611.1	4173.72	1.54961	0.413583	3.74679	0.000179113	0.00113289	1937.91	2414.57	2023.63	6559.2	2903.05	9203.98		Upin_00011378	501.826	-0.463071	0.266179	-1.7397	0.0819121	0.177968	747.979	748.416	399.207	430.295	380.562	359.396	466.4	482.35		mRNA_D-herbacea_M_contig398.10040.1	1313.1	-0.316223	0.1023	-3.09113	0.00199398	0.00402868	1625.15	1353.32	1396.53	1188.47	1088.51	1226.61		mRNA_D-dichotoma_M_contig103.345	10.9365	0.956885	0.807376	1.18518	0.235946	0.563303	9.28759	4.90745	8.10629	7.99414	12.5015	22.8219
Ec-03_005130	675.024	-0.0296821	0.522741	-0.0567817	0.954719	0.967759	912.281	614.084	519.296	679.2	1111.84	213.444		mRNA_S-promiscuus_M_contig5.14614.1	14.1361	2.03274	0.84866	2.39523	0.0166099	0.0474351	6.514	8.02182	2.02464	17.4267	9.75489	41.0747		Upin_00011379	16.1128	-1.42532	0.766467	-1.85959	0.0629433	0.144189	37.6628	41.2942	6.19379	8.72253	3.62461	12.0757	14.6896	4.63897		mRNA_D-herbacea_M_contig398.10041.1	853.137	-0.227699	0.0934613	-2.43629	0.0148389	0.0256805	913.222	886.853	961.006	767.577	773.635	816.527		mRNA_D-dichotoma_M_contig1036.388	47.1853	0.859347	0.458651	1.87364	0.06098	0.274032	33.5191	27.7787	38.9902	39.4526	63.8025	79.5688
Ec-03_005170	998.274	-0.280991	0.217433	-1.29231	0.196251	0.27937	1012.34	1126.04	1147.48	968.127	751.285	984.37		mRNA_S-promiscuus_M_contig5.14615.1	1707.43	3.38198	0.428883	7.88555	3.13145e-15	1.2976e-13	296.387	367.221	232.834	1745.57	2485.54	5117.04		Upin_00011381	97.6271	0.532601	0.307601	1.73147	0.0833685	0.180353	120.755	91.3351	51.8905	55.1937	111.418	104.26	123.199	122.965		mRNA_D-herbacea_M_contig398.10042.1	13642	-0.330653	0.0699261	-4.7286	2.26071e-06	6.70169e-06	15897.7	14516.7	15186.2	11852.8	12219	12179.3		mRNA_D-dichotoma_M_contig1036.389	86.8869	-0.629761	0.929797	-0.67731	0.49821	0.78229	9.21573	179.94	127.032	36.8974	128.678	39.5584
Ec-03_005180	843.468	0.782688	0.25559	3.06228	0.00219659	0.00563286	493.465	615.694	751.573	1100.18	921.905	1177.99		mRNA_S-promiscuus_M_contig5.14626.1	1773.38	1.37898	0.360373	3.82653	0.000129963	0.00086355	826.192	1024.12	1104.44	3108.72	1428.12	3148.7		Upin_00011382	169.036	0.10522	0.276655	0.380328	0.703702	0.816799	203.971	192.421	133.319	121.972	198.835	221.886	155.821	124.058		mRNA_D-herbacea_M_contig398.10043.1	971.614	-0.358874	0.12415	-2.89064	0.00384454	0.00743543	1288.26	1022.86	969.574	844.682	781.977	922.332		mRNA_D-dichotoma_M_contig1036.390	48.303	0.550903	1.06122	0.519123	0.603675	0.844099	7.89402	86.6948	22.4849	13.2089	134.351	25.1849
Ec-03_005190	561.577	-0.40884	0.249744	-1.63704	0.101622	0.161179	498.264	683.69	740.486	488.616	446.69	511.719		mRNA_S-promiscuus_M_contig5.14630.1	853.93	2.30093	0.376672	6.10857	1.00527e-09	2.17564e-08	284.444	323.547	256.117	1049.47	993.047	2216.95		Upin_00011384	13.9752	-0.664611	0.542543	-1.22499	0.220578	0.376881	17.2118	22.6702	12.4629	16.0235	9.46655	14.2562	4.08259	15.6282		mRNA_D-herbacea_M_contig398.10044.1	6284.88	-0.509698	0.084274	-6.0481	1.46566e-09	5.91871e-09	7748.61	7357.84	7046.9	5120.27	4845.47	5590.18		mRNA_D-dichotoma_M_contig1036.391	8.26412	-0.712449	1.10194	-0.64654	0.517929	0.795405	1.31379	13.2194	16.0308	4.85175	10.5676	3.60134
Ec-03_005210	2736.06	0.595736	0.299944	1.98616	0.0470159	0.0830617	1493.45	2109.45	2934.67	2904.26	3706.89	3267.63		mRNA_S-promiscuus_M_contig5.14631.1	4773.3	1.64132	0.515841	3.18183	0.00146347	0.00650253	1588.33	4092.91	1270.46	4133.02	6431.4	11123.7		Upin_00011386	3.90036	0.311486	1.11301	0.27986	0.779585	0.870512	4.34932	7.86389	0	1.45351	1.4493	2.13038	6.5284	7.42809		mRNA_D-herbacea_M_contig398.10045.1	0.720438	0.993085	2.35362	0.421939	0.673069	0.738985	0	1.12402	0	1.73922	0	1.45939		mRNA_D-dichotoma_M_contig1036.392	917.363	-0.256409	0.221618	-1.15698	0.247279	0.575508	1160.44	823.219	1012.76	768.026	840.118	899.625
Ec-03_005220	3282.58	0.447547	0.344912	1.29757	0.194435	0.277217	1948.77	2896.69	3487.43	2788.92	5362.35	3211.3		mRNA_S-promiscuus_M_contig5.14634.1	1218.13	1.26181	0.301582	4.18397	2.86461e-05	0.00023833	670.942	883.292	596.257	1837.54	1258.38	2062.38		Upin_00011389	1344.6	-0.800865	0.237181	-3.37659	0.000733891	0.00358905	1221.9	1273.6	2136.02	2202.82	960.141	924.767	1023.61	1013.9		mRNA_D-herbacea_M_contig398.10046.1	1978.71	-0.0834146	0.0764885	-1.09055	0.275471	0.349667	2108.25	1972.66	2030.54	1931.12	1914.28	1915.45		mRNA_D-dichotoma_M_contig1036.393	1922.12	-0.244654	0.198145	-1.23472	0.216934	0.540698	2392.65	1928.3	1933.18	1570.92	1863.9	1843.76
Ec-03_005240	112.017	1.03908	0.608226	1.70838	0.0875655	0.141875	145.446	45.4101	28.5273	193.31	98.4262	160.983		mRNA_S-promiscuus_M_contig5.14635.1	422.365	2.00082	0.385666	5.18796	2.1261e-07	3.10663e-06	147.651	253.133	105.281	719.334	521.886	786.905		Upin_00011390	59761	-0.163001	0.209437	-0.778281	0.436403	0.608801	63608.7	50827.3	68694.9	69403	41597.8	50094.7	63290	70571.6		mRNA_D-herbacea_M_contig398.10047.1	77.5194	-0.0350065	0.251398	-0.139247	0.889255	0.918918	91.1103	80.9295	64.2575	82.9029	59.0827	86.8335		mRNA_D-dichotoma_M_contig1050.492	81.7019	0.131633	0.361573	0.364056	0.715816	0.900484	64.5576	93.2961	76.3242	109.627	74.8642	71.5418
Ec-03_005250	1025.49	0.567675	0.24459	2.32093	0.0202908	0.0399511	971.911	829.241	676.911	1048	1369.62	1257.28		mRNA_S-promiscuus_M_contig5.14636.1	924.318	2.08097	0.502129	4.1443	3.40853e-05	0.000276197	219.305	663.137	177.156	1520.96	1136.44	1828.91		Upin_00011391	55.8178	-0.65639	0.348013	-1.88611	0.0592806	0.137701	77.0782	95.7279	50.0013	49.5746	35.7612	31.4175	53.9043	53.0773		mRNA_D-herbacea_M_contig398.10048.1	8847.12	-0.363941	0.0743827	-4.89282	9.94012e-07	3.07028e-06	10441.7	9339.49	10095.6	7567.93	7827.41	7810.64		mRNA_D-dichotoma_M_contig1050.493	292.66	0.11568	0.557015	0.207679	0.835479	0.944869	474.92	105.689	263.353	415.665	279.252	217.082
Ec-03_005260	618.378	0.605718	0.316122	1.91609	0.0553538	0.0957087	441.462	449.006	581.231	751.098	984.557	502.917		mRNA_S-promiscuus_M_contig5.14637.1	2855.76	9.76412	0.575524	16.9656	1.47518e-64	1.39677e-61	4.34266	7.13051	8.09857	2235.45	7523.94	7355.62		Upin_00011393	41.1052	0.107213	0.436379	0.245689	0.805923	0.889569	15.8922	39.3545	60.7969	42.1816	51.5311	55.4574	29.3835	34.2443		mRNA_D-herbacea_M_contig399.10049.1	1279.51	0.939673	0.111957	8.39319	4.73126e-17	3.25918e-16	741.595	979.023	901.033	1693.42	1767.61	1594.38		mRNA_D-dichotoma_M_contig1054.506	9.78187	0.571435	0.903922	0.632173	0.527274	0.801353	6.71623	11.4503	5.14893	6.54647	21.7535	7.07586
Ec-03_005290	603.984	-0.126215	0.258355	-0.488534	0.625172	0.712766	665.413	686.051	539.4	575.964	461.907	695.168		mRNA_S-promiscuus_M_contig5.14647.1	1563.46	4.32245	0.3267	13.2306	5.83968e-40	1.55755e-37	172.621	143.501	130.589	2157.03	2653.33	4123.69		Upin_00011394	18.0655	0.33584	0.461786	0.727263	0.467065	0.636427	11.5984	11.7958	14.8574	26.1631	26.8118	21.3037	17.137	14.8564		mRNA_D-herbacea_M_contig399.10050.1	404.024	0.24688	0.11809	2.09061	0.0365632	0.0583052	351.728	368.679	386.973	452.198	412.884	451.68		mRNA_D-dichotoma_M_contig1054.507	241.931	-0.438628	0.348124	-1.25998	0.207678	0.529453	244.175	239.386	352.817	279.248	178.064	157.899
Ec-03_005300	60.4465	-0.774472	0.413673	-1.87218	0.0611814	0.104038	90.1784	78.6827	59.8252	57.0703	33.8681	43.0544		mRNA_S-promiscuus_M_contig5.14650.1	746.278	1.11837	0.414208	2.70001	0.00693371	0.0231006	478.779	606.985	325.967	602.188	916.959	1546.79		Upin_00011396	357.744	-0.3048	0.303818	-1.00323	0.315749	0.488889	380.401	354.765	414.808	431.107	210.372	201.668	418.039	450.796		mRNA_D-herbacea_M_contig399.10051.1	315.411	0.607453	0.152215	3.99075	6.58639e-05	0.000165256	207.647	238.293	301.296	392.484	401.762	350.983		mRNA_D-dichotoma_M_contig1054.508	946.24	-0.10225	0.219456	-0.465926	0.641268	0.866547	916.487	873.792	1148.83	908.209	1017.88	812.236
Ec-03_005320	3323.31	0.965887	0.173981	5.55166	2.82964e-08	1.85815e-07	2255.33	2369.1	2127.14	4309.13	4654.21	4224.94		mRNA_S-promiscuus_M_contig5.14658.1	3874.4	1.44418	0.427155	3.38094	0.000722392	0.00361807	1643.7	2780.9	1822.18	5295.77	2943.05	8760.8		Upin_00011397	325.754	0.0151339	0.162547	0.0931044	0.925821	0.961533	324.786	317.13	364.233	290.43	367.358	341.732	327.15	273.215		mRNA_D-herbacea_M_contig399.10052.1	1155.52	-0.562417	0.113138	-4.97105	6.65897e-07	2.09816e-06	1303.09	1254.41	1576.45	965.848	975.212	858.119		mRNA_D-dichotoma_M_contig1054.509	10.0083	-0.391514	0.848565	-0.461383	0.644524	0.867892	19.6974	9.99164	4.66206	9.18475	9.49793	7.01629
Ec-03_005330	996.89	-0.828929	0.361578	-2.29253	0.0218748	0.0426268	820.872	1631.5	1374.87	689.112	967.232	497.751		mRNA_S-promiscuus_M_contig5.14661.1	924.226	1.66408	0.394331	4.22001	2.44294e-05	0.00020971	340.899	598.963	389.744	1357.34	845.749	2012.66		Upin_00011398	69.084	0.327664	0.466454	0.702458	0.482394	0.650391	47.7483	47.2072	79.3356	71.2505	109.52	121.516	33.4617	42.6334		mRNA_D-herbacea_M_contig399.10053.1	4479.76	-0.474137	0.100279	-4.72816	2.26561e-06	6.71495e-06	4725.02	5041.24	5858.85	3742.81	4003.02	3507.64		mRNA_D-dichotoma_M_contig1108.936	656.253	0.138993	0.577646	0.240619	0.80985	0.93794	1157.69	298.834	417.798	386.811	674.158	1002.23
Ec-03_005340	280.554	-0.237304	0.276982	-0.85675	0.391583	0.492356	231.894	338.617	340.594	237.532	246.653	288.036		mRNA_S-promiscuus_M_contig5.14662.1	3913.59	1.21355	0.359169	3.37878	0.000728093	0.00364085	2148.53	2617.79	2308.09	5296.74	3203.5	7906.88		Upin_00011399	520.861	0.379032	0.227461	1.66636	0.0956408	0.199907	404.231	576.571	437.911	390.909	510.394	448.051	740.815	658.002		mRNA_D-herbacea_M_contig399.10054.1	839.163	-0.654813	0.107431	-6.09519	1.09309e-09	4.46774e-09	1106.04	1063.32	911.028	616.264	658.25	680.074		mRNA_D-dichotoma_M_contig1108.937	43.6594	-0.763575	0.977131	-0.781445	0.434541	0.742268	140.091	10.7574	14.3675	33.7183	22.1145	40.9077
Ec-03_005350	471.755	-0.107316	0.203575	-0.527158	0.598084	0.68866	498.289	508.856	460.531	472.561	420.885	469.408		mRNA_S-promiscuus_M_contig5.14663.1	6808.42	1.2886	0.448095	2.87574	0.00403087	0.0148046	3749.89	5756.1	2358.71	5699.49	8429.2	14857.2		Upin_00011400	63.7019	-0.063562	0.235265	-0.270171	0.787028	0.875979	73.6297	67.8989	63.3059	55.2804	68.2463	52.6265	62.0343	66.5935		mRNA_D-herbacea_M_contig399.10055.1	518.027	0.424382	0.115418	3.6769	0.000236082	0.000547812	434.363	464.221	426.955	572.204	647.824	562.594		mRNA_D-dichotoma_M_contig1112.962	3515.23	-1.34598	0.547097	-2.46023	0.0138848	0.108867	3305.18	6975	4855.3	659.841	2878.42	2417.65
Ec-03_005360	112.639	0.00534359	0.340359	0.0156999	0.987474	0.991989	129.842	108.938	98.1233	101.155	145.802	91.9753		mRNA_S-promiscuus_M_contig5.14667.1	3243.05	1.85117	0.463875	3.99067	6.5887e-05	0.000485676	1095.44	2223.83	902.991	3042.89	4306.78	7886.35		Upin_00011403	371.026	-0.423799	0.206633	-2.05097	0.0402695	0.10114	508.449	495.168	348.724	347.245	296.834	270.367	338.622	362.8		mRNA_D-herbacea_M_contig399.10057.1	158.881	0.450128	0.173164	2.59944	0.00933772	0.0168221	141.963	137.131	124.231	170.444	203.661	175.856		mRNA_D-dichotoma_M_contig1112.963	1204.02	-0.790481	0.326475	-2.42126	0.0154666	0.11675	981.189	1952.15	1642.74	725.326	971.507	951.229
Ec-03_005380	949.69	-0.765717	0.542927	-1.41035	0.158437	0.23377	1638.54	1076.87	872.226	620.109	1269.54	220.85		mRNA_S-promiscuus_M_contig5.14668.1	3733.82	1.21986	0.36505	3.34162	0.000832896	0.00408404	1891.23	2731.88	2105.63	5221.22	3085.47	7367.51		Upin_00011404	209.922	-0.0916652	0.21193	-0.432526	0.66536	0.797322	175.84	204.769	224.904	260.487	167.84	177.897	229.384	238.255		mRNA_D-herbacea_M_contig399.10058.1	239.216	0.354071	0.143067	2.47486	0.0133287	0.0232795	220.36	200.076	211.336	284.073	250.928	268.527		mRNA_D-dichotoma_M_contig1112.964	6.83858	1.81673	1.13508	1.60053	0.10948	0.378961	5.37432	0.818194	3.0834	3.92874	15.9991	11.8277
Ec-03_005400	0	NA	NA	NA	NA	NA	0	0	0	0	0	0		mRNA_S-promiscuus_M_contig5.14676.1	1399.38	2.85458	0.52179	5.47073	4.48173e-08	7.45787e-07	257.303	575.789	186.267	1162.75	2540.17	3674.03		Upin_00011405	144.577	-0.0969851	0.40532	-0.23928	0.810888	0.89357	214.998	198.491	80.1206	103.576	99.3699	87.9041	181.339	190.818		mRNA_D-herbacea_M_contig399.10059.1	173.816	0.411153	0.186347	2.20638	0.0273573	0.0448959	120.774	165.231	158.502	186.097	234.245	178.045		mRNA_D-dichotoma_M_contig1112.965	49.5872	1.57134	0.616762	2.54773	0.0108426	0.0920831	33.9362	27.3187	13.6421	33.4593	83.0328	106.134
Ec-03_005420	273.035	-0.290401	0.332325	-0.873847	0.382202	0.48243	335.959	328.379	236.072	338.23	196.534	203.037		mRNA_S-promiscuus_M_contig5.14682.1	1235.65	1.51455	0.525763	2.88067	0.00396836	0.0146375	545.004	1058.88	317.869	825.83	2100.23	2566.09		Upin_00011408	241.169	-0.83071	0.20663	-4.02028	5.81291e-05	0.000391166	251.412	262.078	329.939	391.719	173.183	160.291	160.024	200.709		mRNA_D-herbacea_M_contig399.10062.1	0.237991	-2.13903	4.08047	-0.52421	0.600132	0.674119	0	0	1.42794	0	0	0		mRNA_D-dichotoma_M_contig1112.966	8.57146	0.797696	0.975786	0.817491	0.413648	0.727173	9.3155	7.35209	2.03517	4.64635	12.501	15.5786
Ec-04_000010	1112.29	-0.342299	0.5769	-0.593341	0.552953	0.647796	282.906	1695.66	1752.72	772.775	1400.86	768.821		mRNA_S-promiscuus_M_contig5.14683.1	16.2987	2.37903	0.941335	2.52729	0.0114946	0.0349172	1.08567	13.3697	1.01232	22.2674	24.3872	35.6701		Upin_00011409	0	NA	NA	NA	NA	NA	0	0	0	0	0	0	0	0		mRNA_D-herbacea_M_contig399.10063.1	1.29574	-2.45285	2.00593	-1.2228	0.221406	0.288703	2.11884	4.49609	0	1.15948	0	0		mRNA_D-dichotoma_M_contig1112.968	11.5812	3.26712	1.33143	2.45384	0.0141339	0.110012	0	3.30315	2.95525	2.03103	27.4487	33.7491
Ec-04_000030	599.821	-0.621425	0.321246	-1.93442	0.0530611	0.0923747	462.249	767.834	951.471	483.344	418.316	515.712		mRNA_S-promiscuus_M_contig5.14684.1	3964.65	1.5955	0.497223	3.20883	0.00133276	0.00602925	1528.62	3236.36	1148.98	3582.15	4540.9	9750.92		Upin_00011410	0.785326	0.473416	2.27513	0.208083	0.835164	0.908772	0	0	1.24161	1.45486	1.45232	2.13381	0	0		mRNA_D-herbacea_M_contig399.10065.1	512.044	0.335854	0.11145	3.01351	0.00258244	0.00513247	440.72	457.477	458.37	543.797	556.767	615.132		mRNA_D-dichotoma_M_contig1123.1054	2.45053	0.229056	2.21355	0.103479	0.917583	0.970919	6.86736	0	0	0.669489	2.34771	4.81865
Ec-04_000040	307.197	-0.297614	0.282651	-1.05294	0.292369	0.388473	330.611	302.992	382.822	281.56	209.669	335.528		mRNA_S-promiscuus_M_contig5.14698.1	5078.33	1.44812	0.438956	3.29902	0.000970242	0.00463158	2377.61	3940.5	1853.56	4924.97	5442.25	11931.1		Upin_00011412	187.17	0.132589	0.263203	0.503754	0.614434	0.75593	227.385	206.142	132.048	148.095	160.481	160.895	211.292	251.021		mRNA_D-herbacea_M_contig399.10066.1	0.450462	-0.326567	2.78731	-0.117162	0.906732	0.931407	0	0	1.42794	0.579741	0.69509	0		mRNA_D-dichotoma_M_contig1123.1055	89.5375	-0.435081	0.449063	-0.968864	0.332613	0.658801	149.08	80.2866	80.1546	79.9648	98.0133	49.7251
Ec-04_000070	872.075	0.300636	0.191396	1.57075	0.11624	0.180847	836.425	723.558	784.371	911.776	1009.95	966.369		mRNA_S-promiscuus_M_contig5.14705.1	270.743	2.48007	0.377278	6.57361	4.91108e-11	1.2636e-09	62.9686	110.523	72.8871	410.495	338.495	629.092		Upin_00011413	258.996	0.450052	0.239068	1.88253	0.0597642	0.138568	206.682	217.02	200.097	252.707	339.978	394.994	228.442	232.048		mRNA_D-herbacea_M_contig399.10067.1	57.2638	-0.140813	0.278445	-0.505712	0.613059	0.685992	74.1595	46.0849	61.4016	45.7995	56.3023	59.8349		mRNA_D-dichotoma_M_contig1176.1428	135.785	-0.501066	0.245133	-2.04406	0.0409478	0.214187	158.582	150.536	167.807	103.438	122.525	111.821
Ec-04_000080	2.46114	2.35991	1.7598	1.34101	0.179917	0.259597	1.56922	0.635096	0	1.33421	3.77886	7.44942		mRNA_S-promiscuus_M_contig5.14706.1	42.7341	3.70718	0.733786	5.05212	4.36934e-07	5.98713e-06	4.34266	11.5871	2.02464	85.197	32.1911	121.062		Upin_00011415	115.245	-0.212871	0.194738	-1.09311	0.274345	0.441969	114.89	130.065	119.551	129.611	100.434	94.0492	104.507	128.853		mRNA_D-herbacea_M_contig399.10068.1	373.039	0.173	0.133898	1.29203	0.196347	0.260468	351.728	315.85	385.545	383.209	367.008	434.897		mRNA_D-dichotoma_M_contig1176.1429	3999.17	0.156872	0.183326	0.855702	0.392163	0.710474	4202.14	3240.77	3904.4	4294.75	4278.9	4074.03
Ec-04_000100	0.483264	2.33886	3.99431	0.585546	0.55818	0.652332	0	0	0	1.97082	0.928766	0		mRNA_S-promiscuus_M_contig5.14707.1	230.83	2.22205	0.503735	4.41114	1.02827e-05	9.84446e-05	72.7396	124.784	46.5668	398.877	185.343	556.671		Upin_00011426	36.6713	-0.0784242	0.347875	-0.225438	0.821639	0.90102	35.1521	28.7343	39.0967	48.2644	34.5442	35.8952	48.2252	23.4586		mRNA_D-herbacea_M_contig399.10069.1	0.359079	1.36211	3.2782	0.415507	0.677771	0.742911	0	0	0	0	0.69509	1.45939		mRNA_D-dichotoma_M_contig1176.1430	5588.17	-0.184022	0.152899	-1.20355	0.228764	0.554847	6293.46	5578.75	5961.61	5493.61	4930.04	5271.55
Ec-04_000110	122.666	-0.506514	0.345708	-1.46515	0.14288	0.214809	159.86	138.501	133.454	120.119	68.2921	115.772		mRNA_S-promiscuus_M_contig5.14708.1	6.06912	6.05305	1.51475	3.99608	6.44013e-05	0.000476579	0	0	0	9.68148	12.6814	14.0519		Upin_00011434	51.9242	1.25376	0.655551	1.91253	0.0558083	0.131211	75.6437	32.4104	6.17795	8.71504	81.7601	53.1965	71.7985	85.6917		mRNA_D-herbacea_M_contig399.10070.1	3.80407	-0.582167	0.969941	-0.600209	0.548367	0.628577	2.11884	5.62011	5.71178	2.31896	4.86563	2.18908		mRNA_D-dichotoma_M_contig1176.1431	1804.3	-0.323824	0.240612	-1.34584	0.178356	0.489605	2073.22	1684.46	2259.22	1292.03	1710.62	1806.28
Ec-04_000140	1045.88	-0.303209	0.218849	-1.38547	0.165908	0.242978	1097.42	1167.24	1201.62	966.705	775.172	1067.13		mRNA_S-promiscuus_M_contig5.14712.1	1545.53	1.47781	0.524399	2.81811	0.00483074	0.0171922	807.735	1284.38	357.349	1284.73	1846.6	3692.4		Upin_00011436	1.02806	2.18533	1.76821	1.2359	0.216497	0.371338	0	0	1.26096	0	1.46978	2.87136	0.817337	1.80508		mRNA_D-herbacea_M_contig399.10071.1	123.592	0.198247	0.212888	0.931227	0.351736	0.431794	76.2784	132.635	132.799	137.399	136.933	125.507		mRNA_D-dichotoma_M_contig1196.1572	16.066	-0.223089	0.672584	-0.33169	0.740123	0.909151	21.4953	20.4579	10.2809	19.6398	9.13352	15.3889
Ec-04_000170	1.80232	4.23689	2.96427	1.42932	0.152912	0.227237	0	0	0	0	4.82009	5.99382		mRNA_S-promiscuus_M_contig5.14714.1	157.301	2.44169	0.548027	4.45543	8.37255e-06	8.21933e-05	46.6836	78.4356	21.2587	157.808	212.657	426.961		Upin_00011439	172.418	0.000532229	0.265028	0.0020082	0.998398	0.999236	154.541	151.883	193.456	189.46	141.423	119.138	236.821	192.624		mRNA_D-herbacea_M_contig41.10402.1	802.642	-0.392872	0.0944516	-4.15951	3.18928e-05	8.32695e-05	951.361	859.876	925.308	682.355	697.175	699.776		mRNA_D-dichotoma_M_contig1196.1573	168.924	-0.0500218	0.354808	-0.140983	0.887883	0.962032	135.855	207.062	171.199	112.359	199.107	187.964
Ec-04_000180	389.706	1.50747	1.13811	1.32454	NA	NA	525.267	44.407	38.4624	505.733	728.401	495.968		mRNA_S-promiscuus_M_contig5.14729.1	639.257	1.47202	0.460837	3.19423	0.00140206	0.0062768	297.472	509.831	208.538	548.94	822.337	1448.42		Upin_00011442	15.7315	0.453863	0.556104	0.816148	0.414415	0.589116	18.1368	18.868	11.4103	4.39487	28.0221	13.6751	18.811	12.5337		mRNA_D-herbacea_M_contig41.10403.1	2087.17	-0.506779	0.08033	-6.30871	2.81371e-10	1.20219e-09	2604.06	2400.91	2348.97	1697.48	1721.04	1750.53		mRNA_D-dichotoma_M_contig1196.1574	4947.46	-0.284304	0.250255	-1.13606	0.255932	0.585815	7012.24	4573.82	4715.06	4261.74	4277.24	4844.69
Ec-04_000190	23.2316	-0.88353	0.758874	-1.16426	0.244317	0.3355	34.175	33.1953	22.9391	3.33257	25.1986	20.549		mRNA_S-promiscuus_M_contig5.14740.1	634.128	2.95166	0.293055	10.072	7.34352e-24	6.49833e-22	132.451	164.002	138.688	894.569	1022.31	1452.75		Upin_00011443	5.16412	0.0743887	0.79345	0.0937534	0.925305	0.961372	5.65742	8.90293	2.51378	2.92164	8.0623	6.44717	4.0857	2.72201		mRNA_D-herbacea_M_contig41.10404.1	1576.02	0.00674434	0.107337	0.0628333	0.949899	0.965948	1572.18	1737.74	1405.1	1537.47	1723.82	1479.82		mRNA_D-dichotoma_M_contig1196.1575	415.814	0.145429	0.174497	0.833418	0.404609	0.720447	377.689	404.247	402.283	439.028	421.273	450.366
Ec-04_000200	380.333	0.474163	0.47775	0.992493	0.320957	0.418626	293.337	350.122	311.725	279.58	815.839	231.396		mRNA_S-promiscuus_M_contig5.14741.1	412.606	3.51124	0.462521	7.59152	3.16169e-14	1.16258e-12	66.2256	101.61	31.382	573.144	622.362	1080.91		Upin_00011449	69.3343	0.778761	0.257417	3.02529	0.00248391	0.0100469	44.8849	46.2157	69.39	43.6168	84.8336	90.9375	98.7492	76.0466		mRNA_D-herbacea_M_contig41.10406.1	0.374674	-2.77844	3.68745	-0.753484	0.451159	0.534209	0	2.24804	0	0	0	0		mRNA_D-dichotoma_M_contig1196.1576	744.94	-0.256099	0.185376	-1.38151	0.167123	0.475632	760.147	828.135	844.788	736.374	603.608	696.586
Ec-04_000210	922.98	-0.862683	0.238509	-3.61698	0.000298057	0.000949679	998.551	1388.83	1185.88	630.86	748.619	585.144		mRNA_S-promiscuus_M_contig5.14743.1	161.374	7.10161	0.699473	10.1528	3.21999e-24	3.04885e-22	5.42833	1.78263	0	267.209	231.191	462.631		Upin_00011452	333.479	-0.114585	0.148974	-0.769163	0.441796	0.613529	331.681	334.904	360.784	360.219	358.87	339.034	274.955	307.383		mRNA_D-herbacea_M_contig41.10407.1	2988.66	-0.190378	0.0942869	-2.01913	0.0434733	0.0681909	2900.7	3399.04	3251.43	2810	2984.02	2586.76		mRNA_D-dichotoma_M_contig1226.1797	4689.44	0.0947151	0.393861	0.240479	0.809959	0.93794	2932.12	5509.77	5165	6934.58	4430.86	3164.31
Ec-04_000215	319.077	0.776546	0.269946	2.87667	0.00401899	0.00964557	187.179	286.069	232.728	358.748	426.842	422.897		mRNA_S-promiscuus_M_contig5.14744.1	768.192	1.78576	0.229625	7.77686	7.43442e-15	2.89087e-13	350.67	341.373	344.189	997.192	1311.06	1264.67		Upin_00011453	108.463	0.790034	0.415377	1.90197	0.057175	0.133819	52.1645	71.826	88.3098	106.101	203.636	190.964	84.3327	70.3706		mRNA_D-herbacea_M_contig41.10408.1	435.294	0.270466	0.118204	2.28814	0.0221295	0.0370345	442.838	374.299	371.265	478.866	478.222	466.274		mRNA_D-dichotoma_M_contig1226.1798	20.7801	1.56945	0.832497	1.88523	0.0593992	0.269591	8.06572	14.7328	8.22503	10.4733	59.6304	23.5531
Ec-04_000220	6.50399	-2.45306	1.16163	-2.11173	0.0347094	0.063932	13.2505	14.0772	5.6851	3.94022	1.02794	1.04305		mRNA_S-promiscuus_M_contig5.14745.1	157.805	3.27101	0.402017	8.13649	4.06916e-16	1.82169e-14	17.3707	44.5657	26.3204	278.827	336.544	243.206		Upin_00011454	2.24696	1.72076	1.99218	0.863758	0.387721	0.563051	2.86935	0	0	1.45661	5.0968	8.55295	0	0		mRNA_D-herbacea_M_contig41.10409.1	1428.1	-0.218887	0.0952364	-2.29835	0.0215418	0.0361389	1578.54	1598.36	1432.23	1350.8	1215.71	1392.98		mRNA_D-dichotoma_M_contig1226.1799	706.999	0.0611337	0.296299	0.206325	0.836537	0.945028	525.309	800.64	749.97	855.644	766.213	544.22
Ec-04_000240	1897.59	0.127059	0.221742	0.573003	0.566643	0.660442	2120.47	1795.06	1525.94	2034.2	2117.63	1792.22		mRNA_S-promiscuus_M_contig5.14749.1	3.42322	5.2315	1.92329	2.72007	0.00652678	0.0219645	0	0	0	6.77704	12.6814	1.08091		Upin_00011460	0.157648	-1.40218	3.53381	-0.396789	0.691523	0.807171	0	0	1.26118	0	0	0	0	0		mRNA_D-herbacea_M_contig41.10410.1	1241.17	0.476878	0.0862647	5.52807	3.23769e-08	1.16166e-07	1019.16	1070.07	1022.41	1449.35	1493.75	1392.25		mRNA_D-dichotoma_M_contig1299.2272	6174.29	-0.406247	0.286687	-1.41704	0.156471	0.46052	6659.73	6450.78	8001.59	3618.21	6109.39	6206.04
Ec-04_000270	258.768	0.0241973	0.315938	0.0765887	0.938951	0.955589	204.69	291.966	273.783	240.831	339.624	201.716		mRNA_S-promiscuus_M_contig5.14778.1	1708.66	1.64561	0.447442	3.67782	0.000235238	0.00142096	757.795	1156.93	567.912	1519.99	2025.11	4224.21		Upin_00011470	216.1	0.0069051	0.229531	0.0300835	0.976	0.990976	162.707	210.73	259.854	228.518	188.996	185.077	281.643	211.279		mRNA_D-herbacea_M_contig41.10411.1	5307.67	-0.677106	0.112642	-6.01114	1.84219e-09	7.37342e-09	7140.5	5798.83	6657.07	4105.14	3568.59	4575.91		mRNA_D-dichotoma_M_contig1299.2273	21804.6	-0.123389	0.309122	-0.39916	0.689775	0.887191	28846.2	22090	17272.8	15195	22504.1	24919.3
Ec-04_000280	2203.66	-0.0861017	0.217864	-0.395209	0.692689	0.767811	2390.23	1878.36	2539.76	2349.18	2008.42	2056.01		mRNA_S-promiscuus_M_contig5.14779.1	2269.85	1.72609	0.459502	3.75643	0.000172354	0.00109636	947.786	1528.6	684.329	2316.78	2358.73	5782.89		Upin_00011483	0	NA	NA	NA	NA	NA	0	0	0	0	0	0	0	0		mRNA_D-herbacea_M_contig41.10412.1	12212.7	-0.344344	0.0940433	-3.66155	0.000250691	0.000579419	14685.7	14297.6	12009	10595.9	10386	11302.2		mRNA_D-dichotoma_M_contig1299.2274	742.267	-0.0167913	0.254949	-0.0658617	0.947488	0.982543	681.65	871.708	686.797	874.767	586.093	752.587
Ec-04_000330	291.224	0.676323	0.327687	2.06393	0.0390246	0.0707882	211.535	205.94	255.011	415.963	228.839	430.057		mRNA_S-promiscuus_M_contig5.14780.1	740.871	1.2619	0.398261	3.16852	0.00153219	0.00675085	321.357	594.506	391.768	949.753	659.43	1528.41		Upin_00011484	0	NA	NA	NA	NA	NA	0	0	0	0	0	0	0	0		mRNA_D-herbacea_M_contig41.10413.1	514.758	-0.320096	0.107412	-2.98008	0.00288172	0.00568303	576.326	596.855	541.191	452.198	476.137	445.843		mRNA_D-dichotoma_M_contig1299.2275	272.869	-1.10692	0.947516	-1.16823	0.242714	0.570732	937.286	121.113	59.6456	54.286	275.161	189.723
Ec-04_000340	88.135	-0.0492641	0.455534	-0.108146	0.91388	0.937202	71.9373	91.4539	105.739	89.496	124.447	45.7377		mRNA_S-promiscuus_M_contig5.14782.1	1123.38	1.26347	0.432136	2.92378	0.00345811	0.0130816	625.344	791.486	564.875	1273.11	844.773	2640.67		Upin_00011485	0.929464	-3.67974	3.43577	-1.07101	0.284165	0.453912	0	0	7.43571	0	0	0	0	0		mRNA_D-herbacea_M_contig41.10414.1	999.788	0.315081	0.101295	3.11054	0.00186743	0.00378266	940.767	839.644	896.749	1153.68	1012.05	1155.83		mRNA_D-dichotoma_M_contig131.2391	6252.89	0.540197	0.181979	2.96846	0.00299296	0.0370063	4889.15	5734.1	4662.64	6919.6	8072.19	7239.63
Ec-04_000360	9826.8	0.444147	0.237532	1.86984	0.0615059	0.104514	7027.65	7683.7	10267.2	10482.5	12814.2	10685.5		mRNA_S-promiscuus_M_contig5.14793.1	3648.42	1.50053	0.483085	3.10615	0.00189541	0.00805867	1604.61	2951.14	1160.12	3072.9	4230.69	8871.06		Upin_00011486	2.33455	3.49711	1.57231	2.22418	0.0261365	0.0712542	1.44784	0	0	0	6.52579	7.10459	0.816111	2.78208		mRNA_D-herbacea_M_contig41.10415.1	378.012	0.442621	0.125323	3.53185	0.000412664	0.000923969	334.777	343.951	282.733	429.008	444.163	433.438		mRNA_D-dichotoma_M_contig131.2392	1516.3	0.0173315	0.253837	0.068278	0.945564	0.981592	1867.78	1522.87	1131.8	1510.26	1458.66	1606.44
Ec-04_000390	167.4	0.176753	0.399632	0.442291	0.658279	0.740362	192.123	153.633	125.911	161.572	261.219	109.944		mRNA_S-promiscuus_M_contig5.14794.1	12346.6	1.41397	0.305886	4.62255	3.79057e-06	4.12067e-05	7631.15	6523.52	6059.76	18980.5	12008.3	22876.5		Upin_00011487	0	NA	NA	NA	NA	NA	0	0	0	0	0	0	0	0		mRNA_D-herbacea_M_contig41.10416.1	2097.77	-0.378043	0.0795563	-4.75189	2.01527e-06	6.01013e-06	2481.17	2346.96	2287.57	1757.77	1851.72	1861.45		mRNA_D-dichotoma_M_contig131.2393	819.838	-0.618165	0.246243	-2.51039	0.0120599	0.0987948	1186.75	979.551	812.443	613.028	580.317	746.942
Ec-04_000400	0.319805	0.0782305	4.08047	0.0191719	0.984704	0.990226	0.721252	0	0	0	1.19758	0		mRNA_S-promiscuus_M_contig5.14820.1	1386.24	1.96351	0.421308	4.6605	3.1545e-06	3.47711e-05	497.235	759.399	440.36	1752.35	1343.25	3524.86		Upin_00011491	336.773	-0.658355	0.273298	-2.40893	0.0159993	0.0478289	291.984	360.572	494.655	502.71	323.627	320.044	195.014	205.58		mRNA_D-herbacea_M_contig41.10417.1	959.925	0.128088	0.115681	1.10725	0.268187	0.341435	807.28	939.682	1000.99	1032.52	1081.56	897.523		mRNA_D-dichotoma_M_contig131.2394	2196.32	0.781761	0.198281	3.94269	8.05727e-05	0.00222293	1876.16	1469.33	1502.78	2988.49	2798.68	2542.47
Ec-04_000420	196.856	0.232045	0.310465	0.747412	0.454815	0.554542	218.819	175.412	148.475	213.068	257.314	168.05		mRNA_S-promiscuus_M_contig5.14823.1	1915.4	2.28605	0.47472	4.81558	1.46775e-06	1.77263e-05	596.031	988.467	370.51	1954.69	2449.45	5133.26		Upin_00011495	5.85984	-1.21226	0.83497	-1.45186	0.14654	0.276945	9.58883	15.9669	2.56212	4.42421	4.46485	1.44827	4.91388	3.50961		mRNA_D-herbacea_M_contig41.10418.1	552.236	-0.835799	0.124234	-6.72762	1.72464e-11	8.09642e-11	824.23	621.584	682.557	401.76	389.251	394.034		mRNA_D-dichotoma_M_contig131.2395	3012.25	0.154015	0.215554	0.714509	0.474913	0.767966	3414.94	2518.23	2623.58	3433.12	2860.22	3223.39
Ec-04_000440	1106.26	-0.524928	0.303522	-1.72945	0.0837278	0.136489	900.429	1288.84	1727.37	1005.43	951.671	763.816		mRNA_S-promiscuus_M_contig5.14825.1	3069.02	1.21754	0.289993	4.19851	2.68682e-05	0.000226307	1664.33	2249.68	1622.75	3179.4	4550.65	5147.31		Upin_00011498	0	NA	NA	NA	NA	NA	0	0	0	0	0	0	0	0		mRNA_D-herbacea_M_contig41.10419.1	1532.16	0.133718	0.0819365	1.63197	0.102686	0.147133	1442.93	1418.52	1522.19	1582.11	1646.67	1580.52		mRNA_D-dichotoma_M_contig131.2396	1645.45	-0.443931	0.156926	-2.82892	0.00467056	0.050755	1859.33	1795.69	2034.37	1354.02	1372.35	1456.97
Ec-04_000450	506.502	-0.901976	0.412602	-2.18607	0.0288107	0.0543553	953.442	490.472	535.466	390.138	472.742	196.751		mRNA_S-promiscuus_M_contig5.14828.1	2486.79	1.82973	0.457125	4.00269	6.26276e-05	0.000464543	1135.61	1476.91	663.071	2620.78	2582.12	6442.25		Upin_00011505	1.81514	2.19148	1.43907	1.52284	0.127799	0.24983	0	0	1.27634	1.46921	3.70969	2.88864	1.63705	3.54018		mRNA_D-herbacea_M_contig41.10420.1	0.121616	-0.215473	4.08047	-0.0528058	0.957887	0.967112	0	0	0	0	0	0.729693		mRNA_D-dichotoma_M_contig131.2397	27.4547	0.426685	0.5522	0.7727	0.4397	0.745068	19.6928	14.8279	35.8816	34.3417	27.3885	32.5958
Ec-04_000500	1.00958	3.39612	2.98043	1.13947	0.254505	0.346863	0	0	0	0.943475	0.898648	4.21536		mRNA_S-promiscuus_M_contig5.14840.1	1963.06	2.0474	0.366975	5.57913	2.41726e-08	4.20346e-07	753.452	895.77	644.849	1950.82	2855.25	4678.19		Upin_00011508	219.927	0.425475	0.186298	2.28385	0.0223805	0.0626215	206.325	186.015	173.535	185.554	216.294	299.517	274.574	217.601		mRNA_D-herbacea_M_contig41.10422.1	1560.53	-0.920702	0.0797852	-11.5398	8.31479e-31	1.06062e-29	2108.25	1992.89	2027.68	1070.2	1101.72	1062.43		mRNA_D-dichotoma_M_contig131.2398	1283.93	-0.0762728	0.143791	-0.530442	0.595805	0.840077	1307.85	1293.56	1352.08	1243.32	1277.93	1228.85
Ec-04_000510	795.346	0.133879	0.20971	0.638402	0.523212	0.620042	819.067	769.079	686.763	788.462	933.269	775.437		mRNA_S-promiscuus_M_contig5.14846.1	921.226	1.93149	0.460827	4.19135	2.77301e-05	0.000231639	356.098	559.745	231.822	879.078	1174.49	2326.13		Upin_00011551	45.57	0.398061	0.307317	1.29528	0.195224	0.344324	43.3434	47.6436	27.8515	38.068	61.1368	43.8761	42.5206	60.1199		mRNA_D-herbacea_M_contig41.10423.1	47976.1	-0.857305	0.0885554	-9.681	3.63139e-22	3.25878e-21	55958.7	66626.4	62886.6	34805.9	35558	32021.1		mRNA_D-dichotoma_M_contig131.2399	1866.77	-0.0334251	0.234852	-0.142324	0.886824	0.961938	2073.2	1909.89	1683.7	2192.72	1480.85	1860.27
Ec-04_000520	779.516	-0.424082	0.251484	-1.68631	0.0917352	0.147644	724.461	835.189	1120.8	706.339	627.063	663.24		mRNA_S-promiscuus_M_contig5.14858.1	2417.11	1.43375	0.464856	3.0843	0.00204035	0.00857479	2132.25	1257.64	528.432	4189.18	3105.96	3289.22		Upin_00011569	4.68615	1.7939	1.28309	1.39811	0.162081	0.299524	0	0	1.28206	7.37926	4.47072	1.44929	10.6555	12.2524		mRNA_D-herbacea_M_contig41.10424.1	150.69	-0.411817	0.169241	-2.43331	0.0149615	0.0258729	194.934	161.859	161.358	131.021	125.811	129.156		mRNA_D-dichotoma_M_contig131.2400	356.905	-0.337585	0.268251	-1.25847	0.208222	0.530417	387.761	330.521	478.218	368.807	309.743	266.38
Ec-04_000540	1043.34	0.95064	0.304015	3.12695	0.00176628	0.00464726	998.583	603.628	531.282	1449.16	1460.04	1217.35		mRNA_S-promiscuus_M_contig5.14860.1	1792.1	1.0688	0.355642	3.00527	0.00265349	0.0105592	1074.81	1694.39	701.539	2347.76	2663.08	2271		Upin_00011575	119.393	-0.844356	0.340885	-2.47695	0.0132509	0.041	99.3527	101.212	212.574	200.56	75.8462	70.4667	116.104	79.0295		mRNA_D-herbacea_M_contig41.10425.1	455.079	-0.222268	0.1268	-1.75291	0.0796181	0.117404	529.711	429.376	514.06	385.528	443.468	428.33		mRNA_D-dichotoma_M_contig131.2401	1660.47	0.257248	0.295324	0.87107	0.383716	0.701826	1738.24	1195.5	1604.54	1361.43	2285.29	1777.79
Ec-04_000550	653.826	-0.782932	0.502858	-1.55696	0.119479	0.185107	924.769	679.466	876.76	455.443	824.548	161.97		mRNA_S-promiscuus_M_contig5.14874.1	7708.39	1.48904	0.401732	3.70656	0.000210095	0.00129679	4290.55	5068.9	2788.95	6861.26	10066.1	17174.6		Upin_00011585	41.927	-0.118199	0.29205	-0.404721	0.685683	0.807171	40.2397	44.3326	56.0155	33.4903	33.4671	40.6021	44.9038	42.3651		mRNA_D-herbacea_M_contig41.10426.1	2031.41	-0.193998	0.114861	-1.68899	0.0912219	0.132627	1991.71	1959.17	2551.74	1987.93	1923.31	1774.61		mRNA_D-dichotoma_M_contig131.2402	67.3167	0.251029	0.704552	0.356295	0.721619	0.902362	20.9892	97.5597	65.5094	82.2212	108.781	28.8393
Ec-04_000570	435.986	-0.0265511	0.271567	-0.0977698	0.922115	0.943324	376.156	377.164	567.244	469.475	395.803	430.073		mRNA_S-promiscuus_M_contig5.14888.1	3694.07	1.70634	0.462162	3.69208	0.000222426	0.00135524	1500.39	2475.18	1222.88	3558.91	3785.87	9621.21		Upin_00011587	7.00825	-0.00513388	0.727556	-0.00705633	0.99437	0.997411	5.79589	5.89876	4.9542	11.6294	13.7718	3.55132	4.89645	5.5682		mRNA_D-herbacea_M_contig41.10427.1	2.86742	-2.43101	1.26331	-1.92431	0.0543153	0.0835173	6.35653	1.12402	7.13972	1.15948	0.69509	0.729693		mRNA_D-dichotoma_M_contig131.2403	36.6879	-0.426851	0.513365	-0.831477	0.405704	0.720993	40.4845	39.7031	46.3667	36.6267	41.2501	15.6963
Ec-04_000580	467.244	0.686079	0.230652	2.97452	0.0029345	0.00732115	376.035	359.907	338.373	570.219	666.399	492.532		mRNA_S-promiscuus_M_contig5.14889.1	5330.36	1.99366	0.448917	4.44104	8.95237e-06	8.6939e-05	1778.32	3208.73	1431.42	4810.73	7656.61	13096.3		Upin_00011589	5.67553	1.07344	0.94316	1.13813	0.255068	0.418804	4.13473	5.97535	0	4.40971	11.1333	2.1676	12.2806	5.30295		mRNA_D-herbacea_M_contig41.10428.1	612.912	-0.999667	0.143067	-6.98742	2.79979e-12	1.39505e-11	923.816	816.04	713.972	449.299	334.338	440.005		mRNA_D-dichotoma_M_contig131.2404	2634.93	0.130075	0.333875	0.389592	0.696838	0.890668	3278.41	2169.92	2100.22	1840.62	3339.28	3081.11
Ec-04_000600	0.309269	1.7026	4.04203	0.421224	0.673592	0.752005	0	0	0	1.85561	0	0		mRNA_S-promiscuus_M_contig5.14890.1	2087.32	1.7431	0.489856	3.5584	0.000373119	0.00208614	873.961	1432.34	573.986	1719.43	2530.42	5393.76		Upin_00011605	3.72367	-0.38901	0.936492	-0.415391	0.677856	0.807113	4.1892	5.95797	3.80089	2.92942	2.21124	7.19441	0.817797	2.6884		mRNA_D-herbacea_M_contig41.10429.1	3007.07	-0.583829	0.0713801	-8.17915	2.85856e-16	1.87764e-15	3491.85	3663.19	3664.1	2396.07	2412.66	2414.56		mRNA_D-dichotoma_M_contig131.2405	2269.83	-0.467256	0.286445	-1.63123	0.102843	0.367061	3006.09	1915.56	2982.69	2328.45	1751.7	1634.47
Ec-04_000610	598.221	-0.311705	0.358997	-0.868267	0.385248	0.485642	439.128	865.077	683.876	416.85	734.315	450.081		mRNA_S-promiscuus_M_contig5.14893.1	468.195	1.61624	0.47281	3.41836	0.000629992	0.00323574	204.105	316.416	170.07	315.616	710.156	1092.8		Upin_00011609	50.2137	-0.42873	0.311746	-1.37525	0.169053	0.309189	70.4185	73.2871	45.3618	40.9375	35.2505	45.2029	51.4907	39.7604		mRNA_D-herbacea_M_contig41.10430.1	945.576	0.267033	0.10247	2.60596	0.00916181	0.0165278	788.21	859.876	923.88	1092.81	1044.03	964.655		mRNA_D-dichotoma_M_contig1336.2563	1491.07	-0.319989	0.204848	-1.56208	0.118268	0.395624	1771.61	1645.55	1551.56	1489.21	1105.9	1382.59
Ec-04_000640	477.541	0.923617	0.278216	3.31978	0.000900878	0.00255515	253.098	365.152	371.174	659.651	506.26	709.913		mRNA_S-promiscuus_M_contig5.14895.1	223.961	2.61863	0.663103	3.94906	7.84602e-05	0.000561103	39.084	120.327	28.345	121.987	403.852	630.173		Upin_00011613	556.923	0.117779	0.130501	0.902517	0.366782	0.542408	518.522	493.841	526.51	599.042	587.428	531.895	625.957	572.192		mRNA_D-herbacea_M_contig41.10431.1	446.168	-0.522125	0.114206	-4.57179	4.83567e-06	1.38625e-05	489.453	521.546	565.466	371.614	352.411	376.522		mRNA_D-dichotoma_M_contig1376.2774	43752.6	0.852519	0.330992	2.57565	0.0100053	0.0873675	41918.8	26624.9	25024.5	65059.6	39278	64609.6
Ec-04_000650	784.101	-0.135541	0.203127	-0.667272	0.504598	0.602228	736.379	833.552	893.196	700.422	740.98	800.08		mRNA_S-promiscuus_M_contig5.14900.1	1764.06	1.88091	0.447168	4.20628	2.59613e-05	0.000220659	692.655	1058.88	508.185	1781.39	1986.09	4557.13		Upin_00011618	1727.31	0.198586	0.304852	0.65142	0.514776	0.678468	1211.35	1277.18	1926.28	2020.54	2637.2	2152.86	1423.75	1169.34		mRNA_D-herbacea_M_contig41.10432.1	0	NA	NA	NA	NA	NA	0	0	0	0	0	0		mRNA_D-dichotoma_M_contig1376.2775	40.3764	0.274206	0.481914	0.568994	0.56936	0.825994	30.5737	40.8742	38.6139	64.4683	32.9515	34.7766
Ec-04_000660	169.675	0.340093	0.486318	0.699321	0.484351	0.583175	255.015	110.447	83.2613	217.253	125.775	226.299		mRNA_S-promiscuus_M_contig5.14902.1	1215.05	2.40297	0.477634	5.03099	4.87965e-07	6.61459e-06	350.67	564.202	243.969	1473.52	1207.65	3450.28		Upin_00011622	49.2265	0.146473	0.369084	0.396855	0.691474	0.807171	28.6095	49.3168	34.9539	74.3313	68.5347	47.8035	48.9982	41.264		mRNA_D-herbacea_M_contig41.10433.1	5975.7	0.100715	0.0977702	1.03012	0.302954	0.380073	5049.21	6050.61	6194.42	6134.24	6571.38	5854.33		mRNA_D-dichotoma_M_contig1376.2776	129.534	0.161611	0.405186	0.398857	0.689999	0.887191	95.5643	154.749	116.921	196.754	98.9026	114.31
Ec-04_000670	1241.07	0.0190518	0.400773	0.0475375	0.962085	0.973249	1381.92	1128.75	1187.83	1069.54	2018.7	659.666		mRNA_S-promiscuus_M_contig5.14908.1	95.8797	1.07958	0.415676	2.59717	0.00939947	0.0297208	37.9983	77.5443	68.8379	91.0059	135.593	164.299		Upin_00011623	22.2738	0.689377	0.449835	1.53251	0.125397	0.246464	18.8519	17.6926	21.0449	10.174	21.7369	17.0415	32.6415	39.0069		mRNA_D-herbacea_M_contig41.10434.1	940.842	0.637314	0.125167	5.09172	3.54833e-07	1.1482e-06	603.871	733.986	865.334	1137.45	1201.12	1103.3		mRNA_D-dichotoma_M_contig1376.2777	35141.8	-0.706872	0.496752	-1.42299	0.15474	0.457406	29578.1	34449.1	66722.1	44177.8	14705.2	21218.5
Ec-04_000680	2793.34	-0.00378962	0.320885	-0.0118099	0.990577	0.993714	2200.51	3353.09	2837.62	2118.95	3938.68	2311.18		mRNA_S-promiscuus_M_contig5.14916.1	4625.1	1.87851	0.505197	3.71838	0.000200508	0.00124656	1540.56	3296.08	1096.34	4423.47	5480.29	11913.8		Upin_00011625	3.96275	0.201875	0.956417	0.211075	0.832829	0.90754	9.97904	0.987201	2.50201	1.45844	2.92096	4.2861	4.08392	5.48431		mRNA_D-herbacea_M_contig41.10435.1	432.091	0.733005	0.134453	5.45174	4.98788e-08	1.75736e-07	355.966	301.238	319.859	508.433	496.294	610.753		mRNA_D-dichotoma_M_contig1376.2778	83.3408	0.0620647	0.307487	0.201845	0.840038	0.945804	77.3259	84.9262	81.5201	69.5441	91.389	95.3392
Ec-04_000710	327.744	-0.0115041	0.423388	-0.0271715	0.978323	0.985266	517.296	233.03	236.365	425.039	338.477	216.255		mRNA_S-promiscuus_M_contig5.14917.1	5104.94	1.09086	0.394407	2.76582	0.00567802	0.0196141	3114.78	4030.52	2640.13	4637.43	5144.73	11062.1		Upin_00011637	0	NA	NA	NA	NA	NA	0	0	0	0	0	0	0	0		mRNA_D-herbacea_M_contig41.10436.1	1131.33	0.646171	0.110268	5.85998	4.6293e-09	1.79611e-08	832.706	989.139	819.64	1354.27	1501.39	1290.83		mRNA_D-dichotoma_M_contig1422.3103	1.2739	-3.81034	3.42092	-1.11384	0.26535	NA	0	4.69482	2.94857	0	0	0
Ec-04_000720	1028.94	0.57883	0.31318	1.84823	0.0645688	0.109067	1120.97	742.969	610.958	1216.26	1492.37	990.118		mRNA_S-promiscuus_M_contig5.14921.1	1562.25	1.7211	0.479041	3.5928	0.000327141	0.00187336	803.393	968.858	408.978	1139.51	2353.85	3698.89		Upin_00011653	4286.75	-0.613659	0.275372	-2.22848	0.0258488	0.0706103	5915.48	7014.19	4073.71	3735.35	2633.32	2723.22	4596.1	3602.62		mRNA_D-herbacea_M_contig41.10437.1	6627.26	0.0455659	0.104139	0.437548	0.661714	0.7293	7382.05	6027	6165.86	6698.32	6161.28	7329.04		mRNA_D-dichotoma_M_contig1422.3104	97.2283	0.282213	0.337958	0.835052	0.403688	0.720063	118.272	75.9887	69.8252	104.376	109.484	105.423
Ec-04_000740	757.205	-0.612324	0.281637	-2.17416	0.029693	0.0558091	697.805	897.146	1152.15	632.614	491.984	671.527		mRNA_S-promiscuus_M_contig5.14922.1	1805.97	2.17711	0.444834	4.8942	9.87072e-07	1.24118e-05	622.087	899.335	440.36	1606.16	2591.87	4676.03		Upin_00011654	51.8268	0.0987666	0.331747	0.297717	0.765919	0.861574	58.1661	66.7913	29.6608	45.0311	40.525	52.4939	59.5614	62.3847		mRNA_D-herbacea_M_contig41.10438.1	611.09	-0.263757	0.116457	-2.26484	0.0235225	0.0391135	639.891	723.87	634.007	551.333	507.416	610.024		mRNA_D-dichotoma_M_contig144.3209	2972.78	-0.274034	0.253181	-1.08236	0.279091	0.605618	2515.29	3215.99	4030.06	2382.38	2920.7	2772.28
Ec-04_000760	379.079	-0.480506	0.265682	-1.80857	0.0705174	0.11781	431.252	412.883	480.677	281.859	267.32	400.485		mRNA_S-promiscuus_M_contig5.14923.1	682.681	1.5355	0.40195	3.82014	0.000133376	0.000884055	395.182	362.765	292.561	1075.61	515.058	1454.91		Upin_00011655	293.832	-0.0551592	0.250919	-0.219828	0.826005	0.903797	196.658	325.409	356.681	318.722	297.608	250.848	371.356	233.378		mRNA_D-herbacea_M_contig41.10439.1	168.545	0.507437	0.166645	3.04502	0.00232664	0.00465034	139.844	138.255	139.938	212.185	202.271	178.775		mRNA_D-dichotoma_M_contig144.3210	3997.91	-0.87207	0.23472	-3.71536	0.000202912	0.00464955	4620.1	4955.58	5934.79	2349.87	2737.56	3389.55
Ec-04_000860	574.414	-0.332655	0.226598	-1.46804	0.142093	0.213879	599.9	622.282	699.053	460.687	469.934	594.628		mRNA_S-promiscuus_M_contig5.14927.1	1666.99	1.37129	0.455042	3.01354	0.00258222	0.0103491	834.877	1377.08	576.011	1254.72	2478.72	3480.54		Upin_00011656	287.021	-0.273255	0.189633	-1.44097	0.149593	0.281586	347.147	272.156	310.417	326.914	266.444	212.188	239.077	321.825		mRNA_D-herbacea_M_contig41.10440.1	4766.56	-0.0522979	0.130584	-0.400491	0.688795	0.752077	5945.48	4185.86	4435.19	4715.03	4229.62	5088.15		mRNA_D-dichotoma_M_contig144.3211	5720	0.375023	0.262137	1.43064	0.152534	0.453469	6291.56	4893.26	3758.78	7187.84	5918.1	6270.47
Ec-04_000890	814.866	0.269457	0.273022	0.986939	0.323672	0.421763	788.469	686.124	742.237	847.824	670.346	1154.19		mRNA_S-promiscuus_M_contig5.14932.1	830.794	1.58928	0.257978	6.16054	7.24988e-10	1.60013e-08	422.324	401.982	419.101	1390.26	949.15	1401.94		Upin_00011657	95.8424	-0.907818	0.307512	-2.95214	0.0031558	0.0122805	104.971	75.6747	136.462	183.627	59.2979	62.0956	72.8439	71.7665		mRNA_D-herbacea_M_contig41.10441.1	4435.81	0.0234655	0.0749316	0.313159	0.75416	0.807354	4612.72	4437.64	4152.46	4447.77	4543.8	4420.48		mRNA_D-dichotoma_M_contig144.3212	6174.46	0.141726	0.252895	0.560416	0.575196	0.829073	5789.54	6263.04	5560.23	4765.45	7836.38	6832.14
Ec-04_000897	297.387	-0.3631	0.263448	-1.37826	0.168123	0.245523	323.201	280.978	400.001	260.972	289.166	230.001		mRNA_S-promiscuus_M_contig5.14938.1	2312.32	1.41514	0.397813	3.55731	0.000374673	0.00209236	1262.63	1581.19	939.434	2083.45	2812.33	5194.87		Upin_00011659	134.664	-0.132461	0.226672	-0.584374	0.558969	0.711359	160.122	163.988	113.629	124.899	107.775	114.878	155.014	137.005		mRNA_D-herbacea_M_contig41.10442.1	255.064	-0.84659	0.146352	-5.78462	7.26762e-09	2.77287e-08	364.441	302.362	318.431	172.763	170.992	201.395		mRNA_D-dichotoma_M_contig144.3213	1565.21	0.0433701	0.262932	0.164948	0.868985	0.955195	1773.35	1523.81	1327.23	1212.6	1646.18	1908.08
Ec-04_000900	1318.07	-0.907783	0.362077	-2.50715	0.0121708	0.0255806	1859.59	1598.23	1700.9	864.845	1368.53	516.344		mRNA_S-promiscuus_M_contig5.14939.1	1797.85	1.10411	0.40966	2.69518	0.00703513	0.0233891	733.91	1612.39	1078.12	3329.46	1467.13	2566.09		Upin_00011665	176.856	0.293275	0.160059	1.83229	0.0669076	0.151362	171.579	157.18	166.914	140.159	188.869	209.704	198.536	181.906		mRNA_D-herbacea_M_contig41.10443.1	621.773	0.0239083	0.136971	0.17455	0.861433	0.89643	489.453	666.545	688.269	624.381	681.884	580.106		mRNA_D-dichotoma_M_contig144.3214	822.53	0.182983	0.194801	0.939329	0.347562	0.67189	873.233	751.711	688.001	940.057	852.774	829.407
Ec-04_000910	159.691	-0.722047	0.27608	-2.61535	0.00891351	0.0194335	231.321	179.542	185.382	123.097	110.345	128.458		mRNA_S-promiscuus_M_contig5.14952.1	1296.94	2.32997	0.341692	6.81893	9.17234e-12	2.58477e-10	439.695	410.896	440.36	2559.78	1253.5	2677.42		Upin_00011666	986.246	-0.502008	0.193516	-2.59414	0.00948289	0.0310209	943.713	950.571	1230.77	1500.05	852.949	732.165	820.95	858.797		mRNA_D-herbacea_M_contig41.10444.1	61.4919	0.0484517	0.319993	0.151415	0.879648	0.911609	40.258	52.829	87.1046	49.8577	82.7157	56.1864		mRNA_D-dichotoma_M_contig144.3215	671.283	0.290851	0.185088	1.57142	0.116084	0.391878	653.07	589.042	570.982	807.084	681.337	726.181
Ec-04_000920	435.025	-0.583038	0.202697	-2.87641	0.0040223	0.00965212	546.534	528.219	490.271	349.055	335.221	360.852		mRNA_S-promiscuus_M_contig5.14964.1	1545.34	1.92996	0.569876	3.38663	0.000707556	0.00355505	1169.26	565.093	193.353	2892.83	1487.62	2963.87		Upin_00011674	1734.08	0.328153	0.230747	1.42214	0.154987	0.289574	1253.38	1286.24	1710.2	1901.15	1478.94	1632.59	2366.66	2243.46		mRNA_D-herbacea_M_contig41.10445.1	64.2991	0.133974	0.251503	0.532695	0.594245	0.670819	67.803	59.5731	57.1178	59.1335	75.7648	66.4021		mRNA_D-dichotoma_M_contig144.3216	1869.31	0.139477	0.196287	0.710577	0.477347	0.770032	1975.66	1597.02	1765.12	1911.54	1767.85	2198.65
Ec-04_000930	553.219	0.749269	0.493793	1.51737	0.129172	0.197577	658.036	268.733	310.892	984.996	789.812	306.849		mRNA_S-promiscuus_M_contig5.14966.1	1597.6	1.64312	0.219945	7.47061	7.98217e-14	2.78376e-12	690.484	873.487	760.253	2653.69	2352.88	2254.79		Upin_00011675	296.892	0.091305	0.322208	0.283373	0.776891	0.868605	166.579	203.524	421.188	359.08	371.891	279.875	328.068	244.929		mRNA_D-herbacea_M_contig41.10446.1	2716.83	-0.81281	0.0852014	-9.53987	1.43013e-21	1.24801e-20	3618.99	3603.61	3165.75	1916.62	1989.35	2006.66		mRNA_D-dichotoma_M_contig144.3217	493.301	0.0794848	0.25931	0.306524	0.759206	0.917028	588.289	413.613	439.155	596.135	453.598	469.014
Ec-04_000970	73.1618	0.586772	0.44631	1.31472	0.188605	0.270107	77.0925	42.3676	55.7078	83.5704	59.4562	120.776		mRNA_S-promiscuus_M_contig5.14967.1	4670.18	1.53241	0.440508	3.47873	0.0005038	0.00267915	2201.73	3374.51	1621.74	4572.56	4939.87	11310.7		Upin_00011679	54.8658	0.107065	0.274632	0.389848	0.696649	0.811268	73.1208	44.8126	49.7771	44.0764	53.4195	64.2722	58.1152	51.3326		mRNA_D-herbacea_M_contig41.10447.1	512.581	-0.265606	0.124153	-2.13934	0.0324079	0.052274	464.027	606.972	602.592	465.532	465.71	470.652		mRNA_D-dichotoma_M_contig144.3218	20582.8	0.0227554	0.182043	0.125	0.900524	0.966027	22771.2	20298.4	18191.9	18947	22127.7	21160.9
Ec-04_001000	1873.82	0.31243	0.22845	1.36761	0.171435	0.249629	1922.42	1610.98	1481.07	1984.01	1819.04	2425.37		mRNA_S-promiscuus_M_contig5.14970.1	2745.66	2.53351	0.461435	5.49051	4.00777e-08	6.71639e-07	763.223	1009.86	652.947	4054.6	2127.54	7865.81		Upin_00011683	11.1659	1.5755	0.667721	2.35952	0.0182984	0.0532787	8.46028	6.93008	2.51829	4.38549	8.07348	11.4749	21.2483	26.2365		mRNA_D-herbacea_M_contig41.10448.1	1292.77	0.0199786	0.0880215	0.226974	0.820444	0.864171	1351.82	1210.57	1293.72	1325.87	1254.64	1320.02		mRNA_D-dichotoma_M_contig144.3219	1004.2	-0.0221221	0.227192	-0.0973718	0.922431	0.972467	812.648	1095.92	1126.78	1107.29	948.153	934.396
Ec-04_001010	335.558	-0.365061	0.365878	-0.997767	0.318393	0.415757	245.421	332.061	556.318	323.658	238.93	316.962		mRNA_S-promiscuus_M_contig5.14975.1	829.79	1.6369	0.430128	3.80561	0.000141456	0.000928186	285.53	671.159	254.093	910.059	1450.55	1407.35		Upin_00011686	0.490683	-2.74808	3.48259	-0.789092	0.430058	0.602609	0	0.993708	0	2.93176	0	0	0	0		mRNA_D-herbacea_M_contig41.10452.1	3277.89	-0.539459	0.108399	-4.97662	6.47054e-07	2.04285e-06	4434.74	3651.95	3569.86	2727.68	2416.13	2866.97		mRNA_D-dichotoma_M_contig144.3220	5300.35	-0.7999	0.372723	-2.1461	0.031865	0.184695	6447.61	8656.54	5096.62	5483.04	2471.18	3647.13
Ec-04_001020	327.607	0.0609421	0.334253	0.182323	0.855329	0.893281	237.978	363.192	361.126	364.579	228.559	410.205		mRNA_S-promiscuus_M_contig5.14976.1	228.414	1.11537	0.374105	2.98144	0.00286893	0.0112669	109.652	196.089	126.54	221.706	301.426	415.071		Upin_00011687	0.375685	1.6982	3.12724	0.543035	0.587106	0.732704	0	0	0	0	1.47015	0.717962	0.817368	0		mRNA_D-herbacea_M_contig41.10453.1	7534.57	-0.981661	0.120835	-8.12398	4.51143e-16	2.92709e-15	11509.6	9247.32	9257.36	5182.88	4331.8	5678.47		mRNA_D-dichotoma_M_contig144.3221	1339.25	0.124485	0.175372	0.709833	0.477808	0.770159	1123.64	1380.4	1339	1373.27	1410.15	1409.02
Ec-04_001030	775.721	-0.339971	0.29955	-1.13494	0.256401	0.349129	735.565	881.771	982.956	715.409	470.315	868.311		mRNA_S-promiscuus_M_contig5.14985.1	4674.87	1.58503	0.483593	3.27762	0.00104687	0.00492536	1811.98	3778.28	1421.3	3890.02	6180.7	10966.9		Upin_00011689	0	NA	NA	NA	NA	NA	0	0	0	0	0	0	0	0		mRNA_D-herbacea_M_contig41.10454.1	309.994	0.0296801	0.133162	0.222887	0.823624	0.866483	290.282	301.238	328.427	336.25	316.266	287.499		mRNA_D-dichotoma_M_contig144.3222	4506.68	-0.175803	0.160718	-1.09386	0.274017	0.600579	4796.23	5115.3	4431.86	4473.9	3952.59	4270.23
Ec-04_001040	1264.11	0.234984	0.233821	1.00498	0.314909	0.412075	979.19	1307.86	1197.48	1231.16	1270.73	1598.23		mRNA_S-promiscuus_M_contig12.1831.1	74.9899	0.421167	0.373903	1.12641	0.259992	0.406075	72.7396	58.8267	60.7393	72.6111	68.2842	116.739		Upin_00011693	6.19109	1.4459	0.882158	1.63905	0.101204	0.208959	9.95844	0.98773	1.25253	1.45906	8.04035	10.0083	11.4363	6.38605		mRNA_D-herbacea_M_contig41.10455.1	7488.21	-0.76847	0.122594	-6.26839	3.64793e-10	1.5461e-09	11242.6	8787.6	8284.93	5541.16	4985.88	6087.1		mRNA_D-dichotoma_M_contig144.3223	81.9501	0.765579	0.736392	1.03964	0.298509	0.62624	15.774	86.7309	79.0161	84.6558	178.724	46.8003
Ec-04_001050	4.73284	1.14277	1.12317	1.01745	0.30894	0.405876	2.4754	3.00554	3.39863	3.95575	9.27596	6.28575		mRNA_S-promiscuus_M_contig42.13104.1	77.3495	0.536734	0.46805	1.14675	0.251487	0.396438	68.397	31.196	90.0966	92.9422	111.206	70.2594		Upin_00011699	39.1376	0.188937	0.385745	0.489797	0.624277	0.763928	24.5661	34.4333	39.6988	47.9976	52.9774	56.164	28.5669	28.697		mRNA_D-herbacea_M_contig41.10456.1	1.05942	-4.01961	2.61334	-1.53811	0.124022	0.173632	6.35653	0	0	0	0	0		mRNA_D-dichotoma_M_contig144.3224	1206.95	-0.167106	0.316821	-0.527446	0.597884	0.841008	846.733	1550.53	1432.74	1341.74	1135.51	934.432
Ec-04_001060	340.131	-0.19392	0.587923	-0.329839	0.741522	0.808397	83.9116	535.14	470.138	260.369	443.672	247.558		mRNA_S-promiscuus_M_contig42.13105.1	1901.4	-0.433516	0.243638	-1.77934	0.075184	0.158283	2421.04	2045.56	2088.42	1354.44	1940.25	1558.68		Upin_00011700	118.037	0.31574	0.308064	1.02492	0.305402	0.477422	138.332	120.772	70.3866	91.4895	148.983	168.752	88.1113	117.468		mRNA_D-herbacea_M_contig41.10457.1	6735.81	-0.238082	0.0919796	-2.58842	0.0096416	0.0173223	8191.45	6682.31	7005.49	6220.62	6025.74	6289.23		mRNA_D-dichotoma_M_contig144.3225	16200.7	0.0822024	0.19524	0.421033	0.673731	0.880956	17239	15670.5	14307.7	14371.6	17004.1	18611.1
Ec-04_001070	633.1	0.479949	0.449642	1.0674	0.28579	0.381564	557.683	493.107	535.388	495.274	1321.56	395.592		mRNA_S-promiscuus_M_contig42.13106.1	2825.61	-0.194253	0.226357	-0.858171	0.390798	0.54536	2970.38	2590.16	3486.43	2857.97	2602.6	2446.11		Upin_00011701	0.182346	0.72792	3.52974	0.206225	0.836615	0.909564	0	0	0	0	0.738389	0.720382	0	0		mRNA_D-herbacea_M_contig41.10458.1	0	NA	NA	NA	NA	NA	0	0	0	0	0	0		mRNA_D-dichotoma_M_contig1458.3346	4466.74	-0.0829778	0.313359	-0.264801	0.791163	0.930441	5743.79	3643.69	4397.74	3062.92	4535.12	5417.2
Ec-04_001080	1923.69	0.660182	0.191717	3.44353	0.000574174	0.0017113	1460.77	1438.91	1573.83	2440.67	2543.75	2084.19		mRNA_S-promiscuus_M_contig42.13107.1	543.787	-0.354351	0.288913	-1.2265	0.220012	0.360444	507.006	591.832	731.908	410.495	599.925	421.556		Upin_00011704	99.751	0.373234	0.264747	1.40977	0.158606	0.294728	106.985	103.287	74.4138	62.5363	138.583	102.358	92.228	117.617		mRNA_D-herbacea_M_contig41.10459.1	817.533	-0.775626	0.104015	-7.45684	8.86209e-14	4.90685e-13	1046.71	1072.32	978.142	655.107	556.767	596.159		mRNA_D-dichotoma_M_contig1466.3377	18466	-0.448288	0.186998	-2.39729	0.0165171	0.121902	21321.7	18849.7	23766.4	17229.6	15014.3	14614.4
Ec-04_001090	360.351	0.725333	0.214573	3.38035	0.000723938	0.00210215	266.361	265.083	283.69	489.946	420.366	436.66		mRNA_S-promiscuus_M_contig42.13108.1	849.895	0.162141	0.235433	0.688692	0.491017	0.636876	879.389	800.4	726.847	765.805	1023.29	903.644		Upin_00011709	48.1365	-0.472832	0.291522	-1.62194	0.104815	0.214333	43.061	57.6579	57.2041	66.0082	32.5105	52.6074	36.8107	39.2322		mRNA_D-herbacea_M_contig41.10460.1	819.105	0.265881	0.100168	2.65435	0.00794603	0.0144898	741.595	767.707	721.112	886.423	838.974	958.817		mRNA_D-dichotoma_M_contig1466.3378	23798.5	-0.273134	0.382552	-0.713978	0.475241	0.76834	35743.5	22940.8	19451.2	30956.6	14755	18944
Ec-04_001110	653.809	-0.680653	0.297187	-2.29032	0.0220028	0.0428611	647.268	836.844	931.887	522.628	361.276	622.948		mRNA_S-promiscuus_M_contig42.13109.1	1850.17	-0.0672448	0.331667	-0.202748	0.839332	0.902221	2104.02	2063.39	1512.41	1200.5	2432.87	1787.83		Upin_00011711	1894.37	0.13465	0.131007	1.0278	0.304042	0.475739	1801.33	1947.46	1801.37	1673.29	2029.55	2128.58	2098.61	1674.73		mRNA_D-herbacea_M_contig41.10461.1	446.974	-0.516357	0.11447	-4.51084	6.45714e-06	1.82693e-05	559.375	518.174	502.636	371.614	344.765	385.278		mRNA_D-dichotoma_M_contig1466.3379	1311.58	-0.265621	0.28823	-0.92156	0.356758	0.679746	1260.91	1603.05	1433.11	1605.76	983.315	983.332
Ec-04_001130	5180.24	0.381955	0.1778	2.14823	0.0316957	0.0591413	4557.5	4443.52	4494.36	6156.94	5262.65	6166.46		mRNA_S-promiscuus_M_contig42.13110.1	1692.35	0.226711	0.231625	0.978786	0.327686	0.480502	1384.22	1811.15	1483.05	1668.12	1764.66	2042.93		Upin_00011714	107.792	0.1158	0.196903	0.588109	0.556459	0.710468	116.785	100.051	110.941	86.2816	124.173	114.842	105.435	103.823		mRNA_D-herbacea_M_contig41.10462.1	678.158	-0.0648688	0.113749	-0.570279	0.568488	0.648215	622.94	689.025	765.378	673.079	704.126	614.402		mRNA_D-dichotoma_M_contig1466.3380	2.83703	0.413305	2.03116	0.203482	0.838758	0.94577	0	3.25981	4.10017	8.4841	0	1.17808
Ec-04_001140	6307.22	-0.136842	0.245689	-0.55697	0.577548	0.670118	5267.03	6851.26	7700.12	5538.22	5388.43	7098.26		mRNA_S-promiscuus_M_contig42.13112.1	302.409	-0.19379	0.269373	-0.719412	0.471887	0.620541	300.729	328.895	338.115	260.432	236.068	350.216		Upin_00011721	561.564	0.236985	0.265236	0.893486	0.371597	0.546528	459.747	472.17	539.5	590.459	423.729	439.287	834.133	733.483		mRNA_D-herbacea_M_contig41.10463.1	799.701	0.0446327	0.109931	0.406006	0.684739	0.748484	699.218	885.729	771.09	829.029	825.072	788.069		mRNA_D-dichotoma_M_contig1466.3381	20903.2	0.253345	0.180467	1.40383	0.16037	0.466154	20573.6	20418.3	16226.3	23124.8	22188.7	22887.5
Ec-04_001210	553.689	-0.606969	0.296413	-2.04771	0.040588	0.0732363	510.799	595.527	899.545	382.156	471.894	462.213		mRNA_S-promiscuus_M_contig42.13114.1	3278.77	-0.229201	0.272986	-0.839605	0.40113	0.55535	3643.49	4158.87	2813.24	2769.87	2605.53	3681.59		Upin_00011722	116.955	-0.878118	0.354881	-2.47441	0.0133458	0.0412346	86.7847	95.4065	204.581	219.584	92.1273	75.3347	91.4095	70.4149		mRNA_D-herbacea_M_contig41.10464.1	155.531	-0.226217	0.191585	-1.18076	0.237697	0.307413	148.319	182.091	171.353	150.733	166.127	114.562		mRNA_D-dichotoma_M_contig1466.3382	2452.28	-0.220349	0.288902	-0.76271	0.445636	0.74885	3150.38	2203.14	2563.48	1627.98	2450.07	2718.61
Ec-04_001220	482	0.860841	0.263054	3.27249	0.00106603	0.00297391	393.431	314.218	318.785	558.719	535.512	771.336		mRNA_S-promiscuus_M_contig42.13115.1	7.44883	-0.147077	0.86308	-0.17041	0.864688	0.919253	8.68533	10.6958	4.04929	8.71333	3.90195	8.64731		Upin_00011724	110.339	0.60342	0.211843	2.84843	0.00439356	0.0162704	85.1608	86.6006	89.385	88.7435	122.71	108.106	142.028	159.977		mRNA_D-herbacea_M_contig41.10466.1	2326.13	-0.989089	0.113178	-8.73922	2.34734e-18	1.7389e-17	3366.84	3324.86	2590.29	1516.6	1493.05	1665.16		mRNA_D-dichotoma_M_contig1518.3678	0	NA	NA	NA	NA	NA	0	0	0	0	0	0
Ec-04_001240	3.28914	2.5797	1.55624	1.65765	0.0973883	0.155512	0.759621	0	2.08586	5.14719	7.34656	4.39564		mRNA_S-promiscuus_M_contig42.13118.1	551.219	0.430658	0.491715	0.875827	0.381124	0.53565	615.573	616.789	176.144	545.067	476.038	877.702		Upin_00011728	4.02818	0.520703	0.968875	0.53743	0.590971	0.735884	0	3.95507	6.27817	2.92058	8.05609	4.29561	4.90239	1.81754		mRNA_D-herbacea_M_contig41.10468.1	570.037	0.398463	0.113081	3.52369	0.000425582	0.000951817	485.215	455.229	535.479	612.786	648.519	682.993		mRNA_D-dichotoma_M_contig1518.3679	1508.74	-0.269351	0.402761	-0.668763	0.503647	0.786454	1966.83	1374.76	1605.2	715.295	1963.17	1427.19
Ec-04_001250	119.439	-0.435922	0.445481	-0.978541	0.327807	0.426379	131.355	136.983	143.834	118.694	139.423	46.3475		mRNA_S-promiscuus_M_contig42.13119.1	600.558	-0.146202	0.290918	-0.502552	0.615279	0.741063	701.34	693.442	498.062	446.316	694.548	569.641		Upin_00011736	406.788	0.544506	0.16963	3.20996	0.00132754	0.00591511	366.488	366.645	333.472	255.805	497.32	458.791	529.727	446.054		mRNA_D-herbacea_M_contig41.10469.1	202.786	0.0884944	0.168822	0.524187	0.600149	0.674119	235.192	168.603	189.917	221.461	186.284	215.26		mRNA_D-dichotoma_M_contig1518.3680	0	NA	NA	NA	NA	NA	0	0	0	0	0	0
Ec-04_001280	1615.35	-0.0101919	0.304634	-0.0334563	0.973311	0.981472	1493.71	1659.82	1709.76	1317.79	2297.44	1213.55		mRNA_S-promiscuus_M_contig42.13122.1	1281.57	-0.110955	0.232756	-0.476699	0.633577	0.755497	1544.9	1274.58	1173.28	1152.1	1379.34	1165.22		Upin_00011737	1.51266	-4.37452	2.75122	-1.59003	0.111828	0.225375	0	0	6.26453	5.83674	0	0	0	0		mRNA_D-herbacea_M_contig41.10470.1	1366.75	-0.071075	0.0949561	-0.748504	0.454156	0.537116	1440.81	1274.64	1489.35	1361.23	1269.23	1365.26		mRNA_D-dichotoma_M_contig1518.3681	3395.74	-0.514954	0.176756	-2.91336	0.0035756	0.0423901	3507.28	4144.81	4332.59	2649.61	2787.07	2953.11
Ec-04_001290	53.078	-0.142935	0.417405	-0.342438	0.732022	0.80069	46.95	57.0049	63.3092	45.6892	39.7323	65.7824		mRNA_S-promiscuus_M_contig42.13124.1	2489.35	-0.599558	0.280865	-2.13468	0.032787	0.0824662	3002.95	2250.57	3744.58	1731.05	2260.21	1946.73		Upin_00011743	53.2656	-0.0956405	0.303776	-0.314839	0.752884	0.852795	56.4931	75.7065	52.0285	34.8903	44.2206	51.1444	58.7584	52.8834		mRNA_D-herbacea_M_contig41.10471.1	119.794	-0.186651	0.195712	-0.953702	0.340235	0.419758	116.536	152.867	111.38	113.629	110.519	113.832		mRNA_D-dichotoma_M_contig1518.3682	825.379	-0.0279371	0.166528	-0.167762	0.866771	0.95478	772.058	835.695	891.287	792.014	843.139	818.084
Ec-04_001300	627.459	-0.423098	0.323582	-1.30754	0.191028	0.272997	481.749	764.695	910.322	565.865	414.59	627.535		mRNA_S-promiscuus_M_contig42.13125.1	8656.91	-0.0506199	0.251083	-0.201606	0.840225	0.902721	7340.19	8316.85	10769.1	7561.23	8479.92	9474.21		Upin_00011749	0.458082	-2.66251	2.96376	-0.898354	0.368997	0.544189	1.42865	0.986661	1.24934	0	0	0	0	0		mRNA_D-herbacea_M_contig41.10472.1	1207.03	0.487685	0.0992059	4.91588	8.83832e-07	2.74927e-06	1021.28	1046.46	946.727	1415.73	1294.95	1517.03		mRNA_D-dichotoma_M_contig1518.3683	0.591245	2.66008	3.98368	0.667746	0.504296	NA	0	0	0	0	3.54747	0
Ec-04_001310	446.567	-0.868414	0.269637	-3.22068	0.00127888	0.00349782	517.051	496.709	717.691	340.146	264.869	342.937		mRNA_S-promiscuus_M_contig42.13126.1	3548.7	0.582897	0.380174	1.53324	0.125217	0.235428	3335.17	3305.88	1882.92	2894.76	3706.86	6166.61		Upin_00011750	1.36939	-0.859994	1.79005	-0.480429	0.630922	0.769438	2.73333	0	0	4.42755	0.74512	2.17393	0	0.87517		mRNA_D-herbacea_M_contig41.10473.1	77.6301	0.00107168	0.279227	0.00383801	0.996938	0.9977	55.0899	83.1776	92.8164	68.4094	104.264	62.0239		mRNA_D-dichotoma_M_contig1536.3786	5408.91	-0.0573888	0.466447	-0.123034	0.90208	0.966292	9684.04	3379.18	3486.86	4039.3	5856.91	6007.18
Ec-04_001330	3028.89	-0.747146	0.182632	-4.091	4.2951e-05	0.000163772	3828.26	3875.59	3684.08	2321.52	2026.37	2437.54		mRNA_S-promiscuus_M_contig42.13129.1	0.968148	3.40868	3.9414	0.864839	0.387127	0.541675	0	0	0	5.80889	0	0		Upin_00011770	72.2587	0.282219	0.297516	0.948582	0.342833	0.517854	43.061	54.6756	80.0857	83.6104	79.7985	94.4051	81.8016	60.6316		mRNA_D-herbacea_M_contig41.10474.1	34.342	-0.228656	0.350774	-0.651863	0.51449	0.596308	23.3073	50.581	35.6986	33.0452	30.584	32.8362		mRNA_D-dichotoma_M_contig1536.3787	452.366	0.810842	0.235505	3.44299	0.00057531	0.0106942	403.961	297.259	285.428	545.382	605.302	576.863
Ec-04_001360	1687.96	0.0639665	0.463102	0.138126	0.890141	0.919611	2711.6	1476.88	762.568	1580.87	2402.74	1193.11		mRNA_S-promiscuus_M_contig42.13130.1	98.7472	0.985937	0.402061	2.45221	0.0141982	0.0416018	74.9109	72.1964	51.6284	80.3563	170.71	142.681		Upin_00011771	333.821	0.354579	0.191209	1.8544	0.0636817	0.145659	272.258	235.276	320.023	346.018	412.144	377.18	401.156	306.512		mRNA_D-herbacea_M_contig41.10475.1	43.8656	-0.00107488	0.292695	-0.00367235	0.99707	0.9977	48.7334	46.0849	37.1265	42.3211	45.876	43.0519		mRNA_D-dichotoma_M_contig1536.3788	1446.98	0.120584	0.18686	0.645319	0.518721	0.79557	1390.57	1313.43	1456.95	1696.16	1328.26	1496.53
Ec-04_001370	4954.15	0.714614	0.259011	2.75901	0.00579766	0.0132928	4955.91	2981.27	3317.01	6269.22	6021.73	6179.76		mRNA_S-promiscuus_M_contig42.13131.1	4.86941	1.14405	1.11913	1.02227	0.306655	0.458469	4.34266	1.78263	3.03696	11.6178	1.95098	6.48548		Upin_00011774	0	NA	NA	NA	NA	NA	0	0	0	0	0	0	0	0		mRNA_D-herbacea_M_contig41.10476.1	1.22036	1.92822	1.86491	1.03395	0.301159	0.378117	0	1.12402	0	1.15948	1.39018	3.64847		mRNA_D-dichotoma_M_contig1536.3789	5195.79	0.171288	0.180839	0.947184	0.343545	0.668093	5405.15	4880.58	4378.9	5876.23	5018.6	5615.26
Ec-04_001400	3694.39	-0.542943	0.269397	-2.0154	0.0438625	0.0783307	3265.66	4682.77	5196.55	3618.17	2734.75	2668.45		mRNA_S-promiscuus_M_contig42.13132.1	3344.38	0.752224	0.481367	1.56268	0.118127	0.225025	2376.52	3367.38	1731.07	1671.02	6332.87	4587.4		Upin_00011777	146.625	0.734975	0.428608	1.71479	0.086383	0.185254	104.274	177.57	89.6066	67.8134	139.747	104.197	332.441	157.353		mRNA_D-herbacea_M_contig41.10477.1	1140.71	0.281298	0.0920378	3.05633	0.00224065	0.00449209	1010.69	1100.42	975.286	1223.83	1235.18	1298.85		mRNA_D-dichotoma_M_contig1536.3790	947.288	0.329841	0.251741	1.31024	0.190113	0.506933	1030.49	714.522	775.37	1213.44	1047.45	902.45
Ec-04_001420	389.695	0.544619	0.227747	2.39134	0.0167872	0.0338828	307.886	285.933	357.608	497.011	469.304	420.428		mRNA_S-promiscuus_M_contig42.13133.1	2102.97	0.672079	0.453149	1.48313	0.138039	0.254	1549.25	2277.31	1038.64	1310.87	3925.37	2516.37		Upin_00011781	116.055	0.825586	0.249805	3.30493	0.000950008	0.00445809	67.7601	91.549	84.4804	90.2195	127.862	113.131	164.076	189.359		mRNA_D-herbacea_M_contig41.10478.1	113.639	-0.0594192	0.197957	-0.300162	0.764054	0.815684	103.823	107.906	135.655	111.31	120.251	102.887		mRNA_D-dichotoma_M_contig1550.3872	81.2702	-0.379536	0.467368	-0.812071	0.416751	0.729618	63.6866	98.1501	114.409	104.636	45.4631	61.2762
Ec-04_001430	8.63599	0.594919	0.842075	0.706492	0.479882	0.578947	4.65109	7.52957	8.51433	9.36826	9.70172	12.051		mRNA_S-promiscuus_M_contig42.13134.1	4.1624	0.733654	1.30528	0.562068	0.57407	0.707919	6.514	0.891314	2.02464	4.84074	0.975489	9.72822		Upin_00011804	35.653	-0.817903	0.355792	-2.29882	0.021515	0.0607632	41.527	39.4429	54.8922	46.6293	37.166	28.5289	19.5982	17.4398		mRNA_D-herbacea_M_contig41.10479.1	40.0294	0.0657379	0.320768	0.204939	0.83762	0.877533	42.3769	37.0927	38.5545	51.0172	36.8398	34.2956		mRNA_D-dichotoma_M_contig1550.3873	403.395	0.0285179	0.255229	0.111735	0.911034	0.96974	454.995	385.357	359.62	498.379	346.995	375.024
Ec-04_001460	185.734	-0.239748	0.391329	-0.612649	0.540108	0.635767	269.426	144.14	189.579	204.182	107.655	199.42		mRNA_S-promiscuus_M_contig42.13135.1	1.97385	1.08377	1.93052	0.561385	0.574535	0.708285	1.08567	2.67394	0	4.84074	0	3.24274		Upin_00011817	44.4697	0.247904	0.459954	0.538976	0.589904	0.734919	67.0776	54.2805	15.0016	26.2461	54.01	56.4113	42.4703	40.2605		mRNA_D-herbacea_M_contig41.10480.1	36.7283	-0.300962	0.374766	-0.803066	0.421937	0.505392	59.3276	32.5966	31.4148	43.4805	23.6331	29.9174		mRNA_D-dichotoma_M_contig1550.3874	6246.55	-0.128195	0.193612	-0.662123	0.507892	0.789233	7622.3	6065.96	5884.93	6146.91	5551.8	6207.41
Ec-04_001480	31641.8	0.633663	0.321262	1.97242	0.0485618	0.0854538	16198.6	22506.5	35702.8	36971	35666.1	42805.5		mRNA_S-promiscuus_M_contig42.13136.1	860.664	-0.0094091	0.219269	-0.0429111	0.965772	0.981529	902.188	880.618	807.832	931.358	899.4	742.588		Upin_00011820	135.439	-0.762168	0.221074	-3.44756	0.000565673	0.00287544	150.634	184.846	182.11	162.824	94.2448	74.5881	111.805	122.456		mRNA_D-herbacea_M_contig41.10481.1	55.9157	0.597426	0.270205	2.21101	0.0270352	0.0444227	50.8523	46.0849	37.1265	63.1917	66.7287	71.5099		mRNA_D-dichotoma_M_contig1550.3875	1280.76	-0.43449	0.256292	-1.69529	0.0900203	0.340705	1760.55	1207.04	1450.63	1253.73	889.218	1123.39
Ec-04_001520	204.613	-0.676998	0.413441	-1.63747	0.101531	0.161066	233.627	206.753	315.113	220.264	82.6343	169.283		mRNA_S-promiscuus_M_contig42.13138.1	1808.84	-0.8309	0.356624	-2.3299	0.0198113	0.0548738	3235.28	2176.59	1535.69	1024.3	1665.16	1216.03		Upin_00011825	178.555	0.303473	0.180182	1.68426	0.0921309	0.19443	130.456	168.57	182.016	157.338	201.758	175.383	217.2	195.717		mRNA_D-herbacea_M_contig41.10482.1	213.77	-0.0710185	0.151722	-0.468083	0.639725	0.710357	205.528	243.913	205.624	205.228	223.124	199.206		mRNA_D-dichotoma_M_contig1551.3876	6.70346	-0.47639	1.09862	-0.433624	0.664561	0.876334	1.34297	11.4702	10.278	3.27666	9.11676	4.73621
Ec-04_001530	119.858	0.658733	0.424007	1.55359	0.120283	0.186135	59.1089	91.2837	128.85	144.421	103.363	192.122		mRNA_S-promiscuus_M_contig42.13139.1	7391.44	0.320086	0.233641	1.36999	0.17069	0.299208	7594.23	5548.43	6582.11	7825.54	7582.47	9215.87		Upin_00011828	68.8865	-0.920711	0.32814	-2.80585	0.00501836	0.0181651	74.0506	57.2736	112.662	116.701	35.7996	42.8774	51.4604	60.2672		mRNA_D-herbacea_M_contig41.10483.1	296.217	-0.00604353	0.136174	-0.0443808	0.964601	0.972464	269.093	327.09	291.301	303.784	276.646	309.39		mRNA_D-dichotoma_M_contig1551.3877	126.158	0.438536	0.711965	0.615951	0.537927	0.80849	52.1951	175.509	93.874	295.184	70.2214	69.9641
Ec-04_001580	76.8566	0.160279	0.358309	0.447321	0.654644	0.737347	71.653	70.304	75.6537	78.0477	62.6148	102.866		mRNA_S-promiscuus_M_contig42.13142.1	341.522	-0.904379	0.30743	-2.94174	0.00326369	0.0125212	491.807	418.917	425.175	215.897	318.985	178.351		Upin_00011830	197.278	0.0425915	0.24411	0.174477	0.861491	0.920772	183.045	186.669	206.512	201.954	244.705	254.044	146.872	154.425		mRNA_D-herbacea_M_contig41.10484.1	2060.05	0.833903	0.114746	7.26736	3.66572e-13	1.94726e-12	1256.47	1632.08	1545.04	2604.77	2896.44	2425.5		mRNA_D-dichotoma_M_contig1551.3878	0.198074	0.962395	4.07865	0.235959	0.813464	NA	0	0	0	0	1.18844	0
Ec-04_001590	80.1302	-0.967582	0.362496	-2.66922	0.00760272	0.0169091	89.2323	96.5233	132.536	50.3635	49.0381	63.0881		mRNA_S-promiscuus_M_contig42.13143.1	23664.4	-0.606617	0.321718	-1.88556	0.0593548	0.131693	37808.3	27087	20807.3	14416.7	22944.5	18922.5		Upin_00011832	38.5287	1.08744	0.702342	1.54831	0.121548	0.240467	30.3464	11.8057	34.7364	21.8171	10.1601	18.4844	93.8628	87.0167		mRNA_D-herbacea_M_contig41.10485.1	387.727	0.360286	0.119276	3.0206	0.00252274	0.00502193	351.728	313.602	355.558	428.428	440.687	436.357		mRNA_D-dichotoma_M_contig1557.3901	529.43	-0.298676	0.23771	-1.25647	0.208945	0.530891	650.039	613.175	490.389	551.204	453.894	417.878
Ec-04_001610	857.104	-0.18011	0.275144	-0.654602	0.512724	0.610379	969.277	906.807	855.095	731.311	616.841	1063.29		mRNA_S-promiscuus_M_contig42.13144.1	1350.68	-0.0306866	0.218859	-0.140212	0.888493	0.933914	1298.46	1517.02	1279.57	1324.43	1483.72	1200.9		Upin_00011833	161.397	0.0897787	0.296313	0.302986	0.761901	0.859167	234.387	179.067	111.985	99.7691	164.161	180.245	148.872	172.689		mRNA_D-herbacea_M_contig41.10486.1	364.274	0.119985	0.151006	0.794567	0.426865	0.510407	269.093	377.671	395.54	369.295	413.579	360.469		mRNA_D-dichotoma_M_contig1557.3902	801.004	-0.207457	0.34005	-0.610079	0.54181	0.809774	1225.98	578.587	771.66	664.826	716.951	848.02
Ec-04_001620	298.774	0.488012	0.267281	1.82584	0.0678742	0.113914	293.108	230.397	222.148	372.036	287.137	387.821		mRNA_S-promiscuus_M_contig42.13145.1	889.552	-0.365862	0.249621	-1.46567	0.142738	0.26081	966.243	898.444	1140.89	814.212	880.866	636.658		Upin_00011845	12.6252	0.717569	1.0361	0.692569	0.48858	0.655802	10.1289	13.7686	1.23958	13.0867	16.6815	31.2667	0	14.8297		mRNA_D-herbacea_M_contig41.10487.1	603.75	0.839946	0.124384	6.75282	1.44997e-11	6.84755e-11	377.154	406.896	511.204	768.736	793.793	764.719		mRNA_D-dichotoma_M_contig1557.3903	11273.3	0.216802	0.241523	0.897645	0.369375	0.690089	11258.4	10504.7	9519.5	9189.64	12959.2	14208.4
Ec-04_001750	670.013	0.44909	0.258883	1.73472	0.0827896	0.135147	584.294	565.878	549.315	623.995	706.869	989.726		mRNA_S-promiscuus_M_contig42.13146.1	4956.02	-0.0210066	0.265975	-0.0789797	0.937049	0.963555	5635.69	4882.62	4458.26	4306.32	6263.61	4189.62		Upin_00011851	3.6051	-2.06673	0.915308	-2.25796	0.0239481	0.0663068	6.83044	3.99276	5.1275	7.37981	1.49103	1.44992	0.819859	1.74948		mRNA_D-herbacea_M_contig41.10489.1	560.696	0.28709	0.111486	2.57512	0.0100206	0.0179605	478.859	515.926	518.344	608.728	666.592	575.728		mRNA_D-dichotoma_M_contig1557.3904	885.708	-0.247987	0.221377	-1.1202	0.262627	0.589682	874.576	861.424	1149.47	892.478	753.032	783.268
Ec-04_001790	893.926	0.874962	0.30154	2.90165	0.00371207	0.00900339	541.927	503.108	848.21	983.823	1071.01	1415.48		mRNA_S-promiscuus_M_contig42.13147.1	7493.32	-0.110392	0.234675	-0.470406	0.638065	0.758271	7273.96	7970.13	8095.53	6362.67	8766.72	6490.89		Upin_00011853	18.8244	0.0266573	0.469099	0.0568267	0.954683	0.979018	24.2312	9.87238	16.2645	24.7943	19.7178	21.4316	11.4351	22.8481		mRNA_D-herbacea_M_contig41.10491.1	762.077	0.445372	0.112311	3.96554	7.32311e-05	0.000182674	553.018	680.033	696.837	882.365	919.604	840.607		mRNA_D-dichotoma_M_contig1557.3905	16.3321	0.569578	0.836677	0.680762	0.496022	0.781475	25.0631	6.56546	8.04322	9.3779	28.4626	20.4805
Ec-04_001800	101.382	0.0861511	0.391611	0.219992	0.825877	0.87318	127.387	82.6181	84.7328	120.036	70.0892	123.431		mRNA_S-promiscuus_M_contig42.13149.1	1641.23	-0.244965	0.244448	-1.00211	0.316288	0.468996	1928.14	1496.52	1916.32	1710.72	1275.94	1519.76		Upin_00011854	135.788	0.0797941	0.272699	0.292609	0.769821	0.864339	181.966	127.915	110.454	107.644	128.488	102.397	146.105	181.335		mRNA_D-herbacea_M_contig41.10493.1	343.668	0.909152	0.127686	7.12019	1.07778e-12	5.52143e-12	216.122	254.029	242.75	447.56	461.54	440.005		mRNA_D-dichotoma_M_contig1584.4048	537.602	-0.0786882	0.224142	-0.351064	0.72554	0.904329	509.912	601.942	545.506	607.265	440.767	520.223
Ec-04_001820	228.45	0.521511	0.343783	1.51698	0.129273	0.197655	135.177	173.047	255.189	326.459	220.059	260.769		mRNA_S-promiscuus_M_contig42.13150.1	2823.91	-0.509406	0.22269	-2.28751	0.0221658	0.0599992	3845.43	3046.51	3060.25	2103.79	2454.33	2433.14		Upin_00011860	242.763	-0.0634216	0.179962	-0.352417	0.724526	0.831005	251.908	308.769	228.01	202.095	234.21	232.325	246.466	238.317		mRNA_D-herbacea_M_contig41.10494.1	462.203	0.59147	0.116233	5.08864	3.60633e-07	1.16626e-06	347.49	368.679	388.401	562.348	584.571	521.731		mRNA_D-dichotoma_M_contig1584.4049	4009.81	-0.23727	0.235123	-1.00913	0.312913	0.640912	4479.97	4666.87	3871.19	4550.93	3086.78	3403.14
Ec-04_001830	891.754	0.167226	0.229415	0.728923	0.466049	0.565121	798.528	762.803	959.303	1020.85	792.516	1016.52		mRNA_S-promiscuus_M_contig42.13153.1	1611.87	0.775768	0.276608	2.80457	0.0050383	0.0177857	1150.81	1399.36	1015.36	1588.73	2041.7	2475.29		Upin_00011863	53.0981	-0.367435	0.285095	-1.28881	0.197463	0.347015	69.7896	45.422	56.3253	68.5598	58.444	38.5875	46.5591	41.0974		mRNA_D-herbacea_M_contig41.10495.1	6.67001	-0.565912	0.816303	-0.693263	0.488145	0.57024	8.47538	12.3642	2.85589	4.05818	2.78036	9.48601		mRNA_D-dichotoma_M_contig1584.4050	7.95212	-0.65332	0.895354	-0.729678	0.465587	0.761452	9.39844	15.5291	4.11494	5.89894	6.8666	5.90463
Ec-04_001860	306.901	-0.784496	0.358333	-2.18929	0.0285756	0.0539798	269.42	382.735	513.167	225.699	161.916	288.471		mRNA_S-promiscuus_M_contig42.13154.1	3232.5	0.2618	0.305426	0.857162	0.391355	0.546059	3463.27	2110.63	3246.51	4264.69	2754.78	3555.12		Upin_00011864	71.3669	0.871567	0.257068	3.39041	0.000697877	0.00343968	44.6701	44.3037	60.8945	52.3909	107.545	103.189	84.0813	73.8613		mRNA_D-herbacea_M_contig41.10496.1	294.072	0.861001	0.14078	6.11595	9.59823e-10	3.93831e-09	205.528	209.068	211.336	369.295	349.63	419.574		mRNA_D-dichotoma_M_contig1584.4051	3880.15	-0.0869704	0.232148	-0.374633	0.707933	0.896473	3697.11	4472.5	3822.61	4640	3353.51	3295.18
Ec-04_001870	1955.25	-0.493571	0.170734	-2.89088	0.00384162	0.00927392	2302.94	2381.75	2174.62	1596.27	1658.74	1617.21		mRNA_S-promiscuus_M_contig42.13155.1	844.752	-1.06889	0.475313	-2.24882	0.0245242	0.0651439	2044.31	600.745	787.586	459.87	700.401	475.602		Upin_00011868	3.38129	-0.00016305	1.05622	-0.000154372	0.999877	0.999877	1.42087	2.96421	6.26704	2.91884	4.38814	5.0065	4.08468	0		mRNA_D-herbacea_M_contig41.10498.1	325.405	-0.506934	0.136817	-3.70521	0.00021122	0.00049447	440.72	375.423	332.711	264.941	261.354	277.283		mRNA_D-dichotoma_M_contig1584.4052	1067.1	-0.191188	0.247974	-0.771002	0.440706	0.745523	913.295	1345.76	1153.94	1138.64	991.597	859.384
Ec-04_001920	240.162	-0.586952	0.229685	-2.55546	0.0106048	0.0226708	296.463	288.474	280.019	188.163	180.364	207.487		mRNA_S-promiscuus_M_contig42.13157.1	821.133	-0.327381	0.328962	-0.995196	0.319641	0.472267	1081.32	884.183	776.451	583.793	1028.16	572.884		Upin_00011878	2.43488	1.58095	1.38432	1.14204	0.253436	0.416876	1.3855	1.98972	0	1.46793	3.69964	6.48971	0	4.44657		mRNA_D-herbacea_M_contig41.10499.1	11795.8	-0.403015	0.0832903	-4.83868	1.30703e-06	3.9829e-06	14287.4	13009.4	13005.7	10186.6	9452.53	10833		mRNA_D-dichotoma_M_contig1584.4053	518.973	-0.15132	0.193126	-0.78353	0.433316	0.741184	500.203	532.593	605.981	528.032	468.65	478.381
Ec-04_001930	448.29	-0.639393	0.250295	-2.55456	0.0106322	0.0227177	574.263	494.016	569.809	423.85	290.007	337.794		mRNA_S-promiscuus_M_contig42.13158.1	215.397	-0.388111	0.325042	-1.19403	0.232465	0.374847	251.874	214.807	266.241	186.853	242.897	129.71		Upin_00011879	37.9548	-0.0364236	0.35496	-0.102613	0.91827	0.957265	50.0028	36.5064	22.4882	45.1922	43.0418	39.9733	26.1342	40.2992		mRNA_D-herbacea_M_contig41.10501.1	154.363	0.162277	0.199014	0.815402	0.414842	0.498138	101.705	180.967	149.934	160.588	170.992	161.992		mRNA_D-dichotoma_M_contig1584.4054	592.615	-0.412362	0.180786	-2.28094	0.0225518	0.150257	629.665	662.628	738.135	531.729	480.89	512.645
Ec-04_001960	263.006	-0.380031	0.31177	-1.21895	0.222864	0.310463	345.272	266.999	279.716	243.596	160.164	282.291		mRNA_S-promiscuus_M_contig42.13159.1	2321.16	0.12992	0.246856	0.5263	0.59868	0.728425	1864.09	2218.48	2567.25	2349.69	2124.61	2802.81		Upin_00011883	34.7419	1.0302	0.582811	1.76765	0.0771202	0.169732	21.7043	47.2069	9.9168	11.6327	21.7587	37.6624	60.3943	67.6589		mRNA_D-herbacea_M_contig41.10502.1	1642.01	-0.276763	0.0816355	-3.39023	0.000698334	0.00151019	1726.86	1898.47	1767.79	1486.45	1486.1	1486.39		mRNA_D-dichotoma_M_contig1584.4055	916.077	-0.152567	0.186042	-0.820067	0.412178	0.725979	930.906	962.551	998.568	778.18	845.121	981.136
Ec-04_001980	602.873	-0.956727	0.279571	-3.42213	0.00062133	0.00184009	603.053	805.524	979.219	454.376	434.273	340.794		mRNA_S-promiscuus_M_contig42.13161.1	287.778	0.373821	0.224634	1.66413	0.0960864	0.191294	235.59	268.285	248.019	333.043	313.132	328.598		Upin_00011913	0	NA	NA	NA	NA	NA	0	0	0	0	0	0	0	0		mRNA_D-herbacea_M_contig413.10522.1	1045.82	0.557572	0.0974259	5.72304	1.04633e-08	3.92682e-08	760.665	864.372	908.172	1282.97	1237.26	1221.51		mRNA_D-dichotoma_M_contig1584.4056	425.392	-0.255224	0.250444	-1.01908	0.308163	0.636039	462.558	442.458	482.569	311.442	373.5	479.824
Ec-04_001990	338.538	-0.277417	0.324742	-0.85427	0.392955	0.493734	348.267	342.02	422.887	343.751	195.329	378.974		mRNA_S-promiscuus_M_contig42.13162.1	249.996	0.469126	0.309397	1.51626	0.129453	0.241403	181.306	275.416	172.095	305.935	320.936	244.286		Upin_00011932	21.4074	0.38286	0.463204	0.826548	0.408493	0.583391	29.2979	15.8889	19.0172	10.2547	25.8099	30.2291	13.9038	26.8579		mRNA_D-herbacea_M_contig413.10523.1	637.013	-0.235458	0.0994675	-2.36719	0.0179237	0.0305549	697.1	673.289	696.837	573.363	569.279	612.213		mRNA_D-dichotoma_M_contig1655.4524	1697.05	-0.842394	0.445925	-1.88909	0.0588793	0.267978	3201.68	1448.08	1886.43	656.618	1389.63	1599.87
Ec-04_002000	1680.56	0.501087	0.20499	2.44445	0.0145074	0.029822	1592.89	1386.02	1195.02	1921.45	1965.63	2022.35		mRNA_S-promiscuus_M_contig42.13163.1	0.325163	1.838	4.04145	0.454787	0.649262	0.766919	0	0	0	0	1.95098	0		Upin_00011934	9.01245	0.195592	0.765199	0.255609	0.798253	0.884492	2.85935	9.86481	4.99516	16.0336	10.21	18.5544	4.08332	5.499		mRNA_D-herbacea_M_contig413.10524.1	635.017	-0.269453	0.106939	-2.51968	0.011746	0.0207614	686.505	637.32	759.666	578.581	567.194	580.836		mRNA_D-dichotoma_M_contig1655.4525	9.00911	-1.36643	1.04434	-1.30841	0.190735	0.507792	10.7572	16.357	12.3472	11.1229	2.29141	1.17893
Ec-04_002010	289.505	-0.487991	0.261343	-1.86724	0.0618675	0.104999	340.362	334.853	338.785	251.178	188.147	283.704		mRNA_S-promiscuus_M_contig42.13164.1	5153.22	0.893882	0.333329	2.68168	0.00732534	0.0242136	3382.94	3868.3	3566.41	7354.05	3996.58	8751.08		Upin_00011935	1.62873	1.33674	1.33323	1.00263	0.316041	0.489237	1.36924	0.997891	1.28202	0	3.7213	1.44839	2.45737	1.7536		mRNA_D-herbacea_M_contig413.10525.1	1757.47	-0.657282	0.0953116	-6.89614	5.34354e-12	2.60834e-11	2163.34	2244.67	2044.82	1422.68	1228.92	1440.41		mRNA_D-dichotoma_M_contig1655.4526	139.981	-0.374478	0.525894	-0.712077	0.476417	0.769085	274.108	106.404	93.9063	87.4778	164.851	113.136
Ec-04_002030	293.088	0.16467	0.294035	0.560036	0.575455	0.668255	335.311	229.006	264.49	361.071	241.07	327.58		mRNA_S-promiscuus_M_contig42.13165.1	180.237	0.592534	0.342233	1.73137	0.083385	0.171805	133.537	188.067	109.331	177.171	271.186	202.131		Upin_00011936	6.59368	0.278067	0.643705	0.431979	0.665757	0.797607	5.62989	5.94312	6.30278	5.84897	6.61168	4.30618	8.17296	9.93388		mRNA_D-herbacea_M_contig413.10526.1	1020.2	0.2114	0.0972379	2.17405	0.0297012	0.0483565	978.906	970.031	888.181	1025.56	1096.85	1161.67		mRNA_D-dichotoma_M_contig1655.4528	576.032	0.141136	0.255996	0.551321	0.581414	0.832163	486.985	627.042	527.985	480.894	722.177	611.111
Ec-04_002035	149.122	0.108435	0.362043	0.299508	0.764553	0.82732	206.853	117.814	105.338	149.784	166.037	148.906		mRNA_S-promiscuus_M_contig42.13166.1	129.633	0.927258	0.335852	2.76091	0.00576397	0.0198387	92.2816	108.74	66.8132	135.541	196.073	178.351		Upin_00011948	56.365	0.931659	0.286102	3.25639	0.00112838	0.0051839	41.9255	35.413	44.6491	33.4498	89.971	84.5884	57.9487	62.9742		mRNA_D-herbacea_M_contig413.10527.1	3748.56	-0.192974	0.0944217	-2.04375	0.0409785	0.0645397	3786.37	3776.71	4432.34	3478.44	3722.9	3294.57		mRNA_D-dichotoma_M_contig1655.4530	908.284	-0.0840145	0.293746	-0.286011	0.77487	0.924279	1130.89	830.821	844.238	1115.97	653.199	874.586
Ec-04_002040	210.578	0.0945948	0.280117	0.337698	0.735591	0.803124	245.381	157.845	207.493	216.184	218.852	217.709		mRNA_S-promiscuus_M_contig42.13167.1	700.885	0.000350049	0.263354	0.0013292	0.998939	0.999098	777.337	680.072	644.849	656.404	576.514	870.135		Upin_00011959	0.157425	-1.40209	3.53381	-0.396765	0.691541	0.807171	0	0	1.2594	0	0	0	0	0		mRNA_D-herbacea_M_contig413.10528.1	121.259	0.0558937	0.257477	0.217082	0.828144	0.870082	158.913	93.2938	107.096	109.571	95.2274	163.451		mRNA_D-dichotoma_M_contig1655.4531	1351.86	0.038045	0.311899	0.121979	0.902916	0.966389	1645.72	1289.06	1066.91	953.855	1535.91	1619.7
Ec-04_002050	1093.55	0.0565076	0.317072	0.178217	0.858552	0.895824	1411.35	1011.24	793.261	1155.8	1363.38	826.264		mRNA_S-promiscuus_M_contig42.13168.1	1242.92	0.102461	0.218833	0.468218	0.639629	0.759509	1286.51	1027.68	1282.61	1377.67	1248.63	1234.4		Upin_00011962	21.1443	0.00708889	0.55206	0.0128408	0.989755	0.995603	15.2711	19.8876	13.9888	35.206	10.3469	12.2528	31.9013	30.2998		mRNA_D-herbacea_M_contig413.10529.1	4.7116	0.373929	0.896682	0.417014	0.676668	0.742061	2.11884	5.62011	4.28383	6.37715	6.9509	2.91877		mRNA_D-dichotoma_M_contig1754.5055	21090.2	-0.485641	0.288447	-1.68364	0.0922511	0.345236	22125.4	22404.6	29288.8	12793.4	22537.6	17391.3
Ec-04_002060	1255.22	-0.0730226	0.264391	-0.276192	0.782401	0.841658	1645.73	1255.7	958.688	1232.92	1269.18	1169.1		mRNA_S-promiscuus_M_contig42.13169.1	3476.75	0.164654	0.25172	0.654115	0.513038	0.656667	3522.99	2615.11	3698.01	4223.06	3288.37	3512.97		Upin_00011967	40.8715	0.766669	0.557683	1.37474	0.169212	0.309368	35.7163	43.4131	22.4882	18.9516	24.0742	23.5557	102.903	55.8693		mRNA_D-herbacea_M_contig413.10531.1	429.57	-0.106672	0.112061	-0.951915	0.34114	0.420706	442.838	456.353	436.951	432.486	404.543	404.25		mRNA_D-dichotoma_M_contig1754.5056	19191.8	-0.0429652	0.253174	-0.169706	0.865241	0.954104	24374	16443.2	17615.7	15725.4	20426.1	20566.3
Ec-04_002080	2918.41	-0.664695	0.246164	-2.70021	0.00692959	0.0155866	2780.07	3502.21	4455.72	2408.9	2200.33	2163.23		mRNA_S-promiscuus_M_contig42.13170.1	227.808	-0.263434	0.234905	-1.12145	0.262098	0.408539	250.789	262.046	232.834	213.961	212.657	194.564		Upin_00011977	0	NA	NA	NA	NA	NA	0	0	0	0	0	0	0	0		mRNA_D-herbacea_M_contig413.10532.1	503.82	0.892499	0.12047	7.40847	1.27766e-13	7.01783e-13	358.085	316.974	385.545	641.773	693.005	627.536		mRNA_D-dichotoma_M_contig1754.5057	1327.74	0.133889	0.194977	0.686691	0.492277	0.779251	1156.18	1283.09	1359.56	1536.74	1423.24	1207.62
Ec-04_002110	241.519	0.285345	0.343735	0.830132	0.406464	0.507072	152.956	241.071	259.474	294.744	189.779	311.09		mRNA_S-promiscuus_M_contig42.13171.1	2710.31	-0.834105	0.277964	-3.00077	0.00269301	0.0107025	3389.45	2651.66	4377.28	2181.24	1969.51	1692.71		Upin_00011978	50.5773	0.177293	0.294895	0.601206	0.547703	0.70337	35.725	62.1558	38.7238	52.4787	53.9786	49.9623	46.5509	65.0429		mRNA_D-herbacea_M_contig413.10533.1	198.77	0.146511	0.194464	0.75341	0.451204	0.534222	131.368	207.944	222.759	201.75	239.806	188.991		mRNA_D-dichotoma_M_contig1754.5058	35.4477	-0.374949	0.506683	-0.740006	0.459296	0.757458	45.5918	27.0578	48.0601	37.447	34.5374	19.9924
Ec-04_002130	7.84548	1.74961	0.942332	1.85668	0.063356	0.10726	4.69553	3.25779	2.7629	18.591	8.30988	9.45574		mRNA_S-promiscuus_M_contig42.13172.1	1212.7	-0.71303	0.351085	-2.03093	0.0422619	0.100428	1309.31	1109.69	2100.57	928.454	1156.93	671.247		Upin_00011980	764.079	0.274918	0.229576	1.1975	0.231111	0.390005	614.555	904.358	645.362	600.554	894.315	806.919	1045.21	601.363		mRNA_D-herbacea_M_contig413.10534.1	5257.29	0.804762	0.100386	8.01669	1.08631e-15	6.87302e-15	3796.97	3419.27	4269.55	6671.08	6246.08	7140.78		mRNA_D-dichotoma_M_contig1754.5059	846.793	-0.598673	0.185445	-3.22831	0.00124526	0.0193615	967.579	977.943	1115.07	715.579	698.633	605.958
Ec-04_002132	875.046	0.412459	0.221292	1.86387	0.0623402	0.105703	694.716	660.866	897.397	990.073	974.719	1032.5		mRNA_S-promiscuus_M_contig42.13178.1	358.872	-0.193237	0.281891	-0.685503	0.493027	0.638564	452.723	299.481	396.83	392.1	307.279	304.818		Upin_00011987	3.07734	0.133627	0.968663	0.13795	0.89028	0.939792	1.41005	0.990011	5.03657	4.38549	3.66976	2.15154	2.45172	4.52354		mRNA_D-herbacea_M_contig442.10980.1	1351.93	-0.225148	0.110675	-2.03431	0.04192	0.0659111	1322.16	1681.54	1362.26	1221.51	1317.2	1206.91		mRNA_D-dichotoma_M_contig1761.5087	3945.14	-0.333034	0.438964	-0.758681	0.448044	0.750487	2339.09	4666.4	6190.11	4838.1	2324.63	3312.5
Ec-04_002137	67.8307	-0.590117	0.394869	-1.49446	0.135054	0.205005	91.5378	60.3095	92.5532	47.8044	47.9969	66.7824		mRNA_S-promiscuus_M_contig42.13179.1	582.56	0.160306	0.276653	0.579448	0.562287	0.698094	541.747	669.377	439.347	547.004	722.837	575.046		Upin_00011991	432.389	-0.195449	0.16901	-1.15644	0.247502	0.40994	396.736	460.737	474.752	514.291	416.946	357.604	479.772	358.271		mRNA_D-herbacea_M_contig442.10981.1	289.319	0.182462	0.146334	1.24689	0.212439	0.278658	239.429	274.261	297.012	294.508	346.85	283.851		mRNA_D-dichotoma_M_contig1761.5088	3453.59	0.299613	0.194751	1.53845	0.12394	0.406447	3513.68	2750.28	3025.51	3569.51	3634.23	4228.33
Ec-04_002160	763.894	0.135701	0.224399	0.604731	0.545358	0.640664	737.258	819.144	627.313	757.724	900.719	741.204		mRNA_S-promiscuus_M_contig42.13180.1	87.9485	0.799099	0.397207	2.01179	0.0442418	0.104114	53.1976	94.4792	44.5421	102.624	125.838	107.01		Upin_00011994	0	NA	NA	NA	NA	NA	0	0	0	0	0	0	0	0		mRNA_D-herbacea_M_contig442.10982.1	58.095	0.463251	0.32602	1.42093	0.155337	0.212	23.3073	60.6972	59.9736	70.7284	81.3256	52.5379		mRNA_D-dichotoma_M_contig1838.5449	993.056	-0.20705	0.160505	-1.28999	0.197056	0.517264	1008.74	1068.6	1113.96	872.487	932.481	962.07
Ec-04_002200	296.348	-0.409949	0.251915	-1.62733	0.103667	0.163933	361.449	282.335	370.79	268.267	271.191	224.053		mRNA_S-promiscuus_M_contig42.13181.1	1225.76	-0.189715	0.223664	-0.848212	0.39632	0.550625	1233.32	1329.84	1355.5	993.32	1322.76	1119.83		Upin_00012000	53.1082	0.139864	0.383955	0.364272	0.715655	0.824898	56.8758	53.345	32.5756	59.8266	59.9522	87.2321	36.7608	38.2978		mRNA_D-herbacea_M_contig442.10983.1	969.735	-0.196515	0.0997117	-1.97083	0.0487428	0.0756098	995.857	1048.71	1060.96	910.193	975.212	827.472		mRNA_D-dichotoma_M_contig1838.5450	10.8143	-2.30127	1.00292	-2.29457	0.0217576	0.146696	26.8646	21.284	6.16182	5.89272	1.14801	3.53441
Ec-04_002220	121.406	-0.600929	0.327221	-1.83646	0.0662896	0.111619	133.035	137.632	168.601	122.784	80.9982	85.3888		mRNA_S-promiscuus_M_contig42.13182.1	273.836	-0.893476	0.24461	-3.65266	0.000259541	0.00154121	305.072	391.287	371.522	198.47	185.343	191.322		Upin_00012004	0	NA	NA	NA	NA	NA	0	0	0	0	0	0	0	0		mRNA_D-herbacea_M_contig589.13065.1	0.115848	-0.215473	4.08047	-0.0528058	0.957887	0.967112	0	0	0	0	0.69509	0		mRNA_D-dichotoma_M_contig1838.5451	1807.5	-0.0193243	0.287127	-0.0673024	0.946341	0.982091	1886.58	1681.35	1889.82	1249.65	2321.3	1816.28
Ec-04_002250	655.323	0.509151	0.19103	2.66529	0.00769214	0.0170803	531.89	557.648	533.137	784.916	806.392	717.956		mRNA_S-promiscuus_M_contig42.13183.1	891.824	-0.382394	0.294131	-1.30008	0.193573	0.327791	871.79	1367.28	788.598	763.869	823.312	736.102		Upin_00012016	0.952038	2.00296	2.08281	0.961662	0.336219	0.511861	0	0	0	1.47596	1.49103	2.89984	0	1.74948		mRNA_D-herbacea_M_contig589.13066.1	2.86878	1.63192	1.26454	1.29053	0.196867	0.261071	0	1.12402	2.85589	4.05818	6.25581	2.91877		mRNA_D-dichotoma_M_contig1838.5452	9.61282	3.06926	1.31743	2.32973	0.0198202	0.137842	1.34396	1.635	3.08058	3.28198	5.70115	42.6342
Ec-04_002300	127.727	-0.00581099	0.543853	-0.0106849	0.991475	0.993948	235.847	56.8649	90.9398	159.58	124.266	98.8657		mRNA_S-promiscuus_M_contig42.13184.1	2249.64	0.20421	0.311729	0.655087	0.512412	0.656266	2387.38	2235.41	1649.07	1747.51	2326.54	3151.94		Upin_00012017	1.61667	-0.111402	1.34152	-0.0830414	0.933819	0.96596	1.39044	0	2.54079	2.93271	1.47717	2.88187	0.817906	0.892459		mRNA_D-herbacea_M_contig66.13791.1	900.094	0.260079	0.102458	2.5384	0.011136	0.0197892	720.407	876.737	853.91	1001.79	978.687	969.033		mRNA_D-dichotoma_M_contig1853.5529	618.025	0.123009	0.37082	0.331723	0.740099	0.909151	548.038	545.215	680.714	366.226	879.06	688.896
Ec-04_002360	8686.01	0.65858	0.379499	1.7354	0.0826706	0.13498	4981.61	4881.41	10348.8	7204.92	11738.6	12960.8		mRNA_S-promiscuus_M_contig42.13186.1	455.981	-0.0788144	0.237198	-0.332272	0.739684	0.834717	444.037	442.983	518.309	496.66	385.318	448.579		Upin_00012018	11.2381	0.659767	0.640591	1.02994	0.30304	0.474813	7.03524	8.91546	8.82488	10.2368	20.573	20.8151	8.99061	4.51405		mRNA_D-herbacea_M_contig66.13792.1	2294.06	0.0904965	0.0752162	1.20315	0.228918	0.297274	2303.18	2214.32	2151.91	2360.7	2389.72	2344.5		mRNA_D-dichotoma_M_contig1853.5530	136.072	-0.105439	0.44227	-0.238405	0.811567	0.938561	122.693	119.195	180.313	69.4378	166.744	158.051
Ec-04_002390	540.679	0.541142	0.270619	1.99964	0.0455389	0.0808507	426.064	444.756	450.713	617.115	819.1	486.327		mRNA_S-promiscuus_M_contig42.13187.1	3126.01	0.345969	0.274061	1.26238	0.206813	0.344058	3414.42	2268.39	2576.36	2923.81	3438.6	4134.49		Upin_00012023	3.91341	3.00737	1.55432	1.93485	0.0530092	0.126263	0	1.97149	1.24655	0	0.72831	0.712894	7.34879	19.2992		mRNA_D-herbacea_M_contig66.13793.1	7.41043	-0.797083	0.716964	-1.11175	0.266246	0.33921	10.5942	7.86815	9.99561	8.11637	2.78036	5.10785		mRNA_D-dichotoma_M_contig1854.5535	3.88982	-0.685615	1.20857	-0.567297	0.570513	0.826604	2.67694	5.71566	6.15401	5.27661	1.13743	2.37823
Ec-04_002420	388.293	-0.0547553	0.22124	-0.247492	0.804527	0.856623	443.92	389.867	352.685	377.949	367.912	397.427		mRNA_S-promiscuus_M_contig42.13188.1	472.435	-0.480265	0.233522	-2.05661	0.0397238	0.0958158	539.576	527.658	584.109	423.081	427.264	332.921		Upin_00012025	895.347	0.102919	0.20403	0.50443	0.613959	0.75553	674.98	694.916	1045.82	1038.9	1032.16	938.364	899.544	838.101		mRNA_D-herbacea_M_contig66.13794.1	155.339	-0.120989	0.241315	-0.501375	0.616107	0.688186	218.241	152.867	117.091	158.849	109.129	175.856		mRNA_D-dichotoma_M_contig1870.5621	722.459	0.997692	0.249469	3.99926	6.35412e-05	0.00184866	474.958	535.03	435.638	822.434	866.216	1200.48
Ec-04_002430	268.182	-0.754687	0.455624	-1.65638	0.0976445	0.155875	259.811	352.062	398.106	197.415	88.4751	313.223		mRNA_S-promiscuus_M_contig42.13189.1	2589.79	-0.149025	0.242532	-0.614454	0.538916	0.679031	2617.54	2427.05	3126.05	2638.2	2702.1	2027.79		Upin_00012029	0.885363	-2.72686	1.89314	-1.44039	0.149757	0.281719	1.43293	0.985902	2.49406	1.45697	0	0.713052	0	0		mRNA_D-herbacea_M_contig66.13795.1	699.031	0.303932	0.104156	2.91806	0.0035222	0.0068539	563.612	635.072	673.99	775.693	755.563	790.258		mRNA_D-dichotoma_M_contig1904.5789	762.868	-1.08691	0.755793	-1.4381	0.150405	0.449745	393.255	1753.16	966.429	1067.09	180.159	217.119
Ec-04_002450	550.211	0.293933	0.232446	1.26452	0.206043	0.291021	442.888	516.589	523.521	544.684	559.406	714.178		mRNA_S-promiscuus_M_contig42.13190.1	808.17	-0.410033	0.336357	-1.21904	0.222829	0.363768	888.075	625.702	1253.25	851.97	610.656	619.363		Upin_00012035	1.17249	-3.1568	2.53873	-1.24345	0.2137	0.368048	0	0	1.28202	7.37367	0	0.724194	0	0		mRNA_D-herbacea_M_contig66.13796.1	2016.26	-0.452619	0.0801882	-5.64445	1.6571e-08	6.0976e-08	2214.19	2314.36	2458.92	1725.31	1705.06	1679.75		mRNA_D-dichotoma_M_contig1907.5800	6.72183	-2.7574	1.72832	-1.59542	0.110618	0.381551	1.30585	18.2381	15.9091	4.87794	0	0
Ec-04_002460	3877.79	-0.590616	0.229324	-2.57546	0.0100107	0.0215462	3844.65	4397.19	5740.73	3213.12	3021.54	3049.5		mRNA_S-promiscuus_M_contig42.13191.1	548.5	-0.273235	0.290386	-0.940938	0.346736	0.500049	568.889	670.268	561.838	626.392	500.426	363.187		Upin_00012040	2.51589	-0.173692	1.12722	-0.154089	0.877539	0.930928	2.75393	0	5.1125	2.94133	1.48496	3.61295	2.45617	1.76526		mRNA_D-herbacea_M_contig66.13797.1	1514.85	0.41261	0.105826	3.89893	9.66168e-05	0.000236939	1125.11	1302.74	1465.07	1688.2	1796.11	1711.86		mRNA_D-dichotoma_M_contig1907.5801	112.74	-0.648861	0.306875	-2.11442	0.0344798	0.194749	131.578	119.329	161.511	75.3754	83.5436	105.103
Ec-04_002480	1021.82	0.631571	0.239901	2.63263	0.00847256	0.0185902	928.286	829.766	646.191	1407	1143.5	1176.18		mRNA_S-promiscuus_M_contig42.13192.1	1175.51	-0.837002	0.261865	-3.19631	0.00139198	0.00623608	1680.61	1185.45	1656.16	887.792	929.641	713.403		Upin_00012042	126.891	-0.422992	0.262479	-1.61153	0.107064	0.217546	177.344	180.07	94.2249	129.177	93.971	101.672	118.613	120.057		mRNA_D-herbacea_M_contig66.13798.1	2877.25	-0.288383	0.0794001	-3.63202	0.000281211	0.000645343	3061.73	3333.85	3092.93	2699.85	2504.41	2570.71		mRNA_D-dichotoma_M_contig1907.5802	8834.17	-0.260542	0.501501	-0.519523	0.603396	0.843937	17291.8	5140.31	6457.43	5770.19	7822.21	10523
Ec-04_002590	854.276	0.268914	0.184184	1.46003	0.144283	0.216641	824.378	744.012	755.998	947.63	947.944	905.694		mRNA_S-promiscuus_M_contig42.13194.1	55.0069	0.368975	0.390809	0.944131	0.345103	0.498458	41.2553	48.1309	54.6654	81.3244	51.7009	52.9648		Upin_00012046	107.519	-0.0522564	0.281571	-0.185589	0.852767	0.914927	65.7016	104.593	146.195	121.005	102.145	88.52	125.772	106.219		mRNA_D-herbacea_M_contig66.13799.1	5925.4	-0.553227	0.123994	-4.46174	8.12985e-06	2.27941e-05	8469.02	6776.73	5903.12	4905.19	4442.32	5056.05		mRNA_D-dichotoma_M_contig1907.5803	47.6244	3.72039	3.74026	0.994689	NA	NA	0	20.0941	0	0	263.206	2.44594
Ec-04_002600	1235.46	0.119533	0.277752	0.430358	0.666935	0.746505	1057.27	1095.49	1400.56	1442.82	926.153	1490.47		mRNA_S-promiscuus_M_contig42.13197.1	19.4705	-1.42084	0.698867	-2.03306	0.0420467	0.100106	24.9703	43.6744	16.1971	6.77704	6.82842	18.3755		Upin_00012047	9.07463	0.620954	0.54522	1.1389	0.254743	0.418524	8.35637	7.94909	6.34581	5.86257	10.3328	12.2438	8.99577	12.5108		mRNA_D-herbacea_M_contig66.13800.1	989.849	-0.187628	0.0884309	-2.12175	0.033859	0.0543654	1048.83	1022.86	1090.95	913.671	911.263	951.52		mRNA_D-dichotoma_M_contig1907.5804	5.81168	-0.615105	1.10112	-0.558616	0.576424	0.829784	6.7072	4.91241	9.25744	1.30985	9.13045	3.55275
Ec-04_002610	1765.46	0.62717	0.190527	3.29176	0.00099561	0.00279878	1454.16	1310.12	1398.52	1913.39	2304.28	2212.33		mRNA_S-promiscuus_M_contig42.13198.1	15.5091	1.38018	1.05364	1.30992	0.190224	0.323625	2.17133	21.3915	2.02464	6.77704	18.5343	42.1556		Upin_00012050	134.074	-0.0379926	0.346682	-0.109589	0.912735	0.953993	166.536	170.106	106.552	100.315	180.53	173.339	88.9551	86.2612		mRNA_D-herbacea_M_contig66.13801.1	1937.72	-0.367371	0.0855976	-4.29184	1.77201e-05	4.77787e-05	2351.92	2173.86	2027.68	1681.83	1682.12	1708.94		mRNA_D-dichotoma_M_contig1909.5809	551.737	-0.863199	0.549657	-1.57043	0.116315	0.392065	271.09	759.529	1105.29	432.629	518.855	223.031
Ec-04_002630	1138.47	0.916586	0.223822	4.09515	4.21888e-05	0.000161314	830.238	819.405	715.482	1302.85	1764.31	1398.52		mRNA_S-promiscuus_M_contig42.13199.1	1783.73	-0.243385	0.242174	-1.005	0.314897	0.467445	2047.57	1916.32	1837.36	1396.07	1503.23	2001.85		Upin_00012052	0.761676	1.59006	2.69752	0.589455	0.555556	0.710191	0	0	0	1.47577	2.979	0	1.63865	0		mRNA_D-herbacea_M_contig66.13802.1	740.046	-0.704815	0.102699	-6.86291	6.7474e-12	3.2704e-11	928.054	837.396	988.137	558.29	565.803	562.594		mRNA_D-dichotoma_M_contig1909.5810	164.707	-1.86421	0.77712	-2.39886	0.016446	0.121554	52.6204	284.045	438.698	87.5734	101.32	23.9876
Ec-04_002660	155.404	-0.652398	0.399147	-1.63448	0.102158	0.161904	274.936	171.119	123.371	104.066	105.331	153.602		mRNA_S-promiscuus_M_contig42.13200.1	1295.79	-0.0806729	0.30181	-0.267297	0.789241	0.871428	1629.58	1464.43	901.978	1097.88	1308.13	1372.76		Upin_00012067	52.7447	-0.783174	0.305491	-2.56366	0.0103576	0.0333715	51.4971	71.0162	71.1562	72.8738	38.6419	27.1124	53.898	35.7621		mRNA_D-herbacea_M_contig66.13803.1	95.6472	-0.285514	0.224539	-1.27155	0.203532	0.268447	88.9914	113.526	111.38	83.4826	104.264	72.2396		mRNA_D-dichotoma_M_contig1909.5811	15.9913	-0.991589	1.08868	-0.910821	0.36239	0.684296	2.68518	22.1175	39.0591	13.7669	15.9505	2.36871
Ec-04_002680	84.1398	-0.499425	0.601386	-0.830457	0.406281	0.506959	93.668	92.4455	109.624	75.3417	115.708	18.0514		mRNA_S-promiscuus_M_contig42.13201.1	1.98492	-4.42118	2.0399	-2.16735	0.0302081	0.0771478	5.42833	4.45657	2.02464	0	0	0		Upin_00012073	125.464	0.752079	0.325981	2.30712	0.0210479	0.0596561	103.83	101.386	74.5296	94.5799	208.478	213.436	101.22	106.252		mRNA_D-herbacea_M_contig66.13804.1	408.105	-0.334624	0.125885	-2.65817	0.00785657	0.0143382	466.146	400.152	501.208	349.584	373.263	358.279		mRNA_D-dichotoma_M_contig1909.5812	1241.64	-0.0988947	0.213337	-0.46356	0.642963	0.867433	1198.85	1204.31	1450.34	1382.32	1168.84	1045.19
Ec-04_002690	36.5458	-1.38621	0.675754	-2.05136	0.0402323	0.072651	42.2001	52.1867	64.3766	36.707	18.2101	5.59413		mRNA_S-promiscuus_M_contig42.13203.1	1703.33	-0.0234901	0.375926	-0.0624861	0.950176	0.971518	1790.26	2065.17	1295.77	1185.01	1319.84	2563.93		Upin_00012080	53.4969	-0.31284	0.256477	-1.21976	0.222557	0.379617	62.1775	60.0024	62.0052	52.3542	42.0795	39.8036	53.051	56.5018		mRNA_D-herbacea_M_contig66.13805.1	0.907775	0.301379	2.1687	0.138968	0.889476	0.919086	0	2.24804	0	1.73922	0	1.45939		mRNA_D-dichotoma_M_contig1909.5813	0.929612	-1.45262	3.94964	-0.367787	0.713032	NA	0	4.21242	0	1.36525	0	0
Ec-04_002700	416.017	0.727748	0.341502	2.13102	0.0330874	0.0613622	295.689	286.385	357.528	581.937	309.622	664.938		mRNA_S-promiscuus_M_contig42.13204.1	4979.95	-0.761244	0.261385	-2.91234	0.00358727	0.0134626	7631.15	6347.94	4813.59	3954.88	3818.06	3314.08		Upin_00012082	121.346	-0.447484	0.235697	-1.89855	0.057623	0.134576	137.187	97.2253	168.253	158.09	105.276	95.6284	93.2124	115.893		mRNA_D-herbacea_M_contig66.13806.1	147.253	0.800955	0.188931	4.2394	2.24117e-05	5.95763e-05	118.655	115.774	88.5325	195.952	166.127	198.477		mRNA_D-dichotoma_M_contig1916.5852	14726.3	-0.0188206	0.215041	-0.087521	0.930257	0.975789	15022	15036.5	14407.3	12221.2	13870.4	17800.3
Ec-04_002730	419.234	-0.12465	0.25655	-0.485871	0.627059	0.713939	494.174	407.005	410.48	408.248	323.025	472.469		mRNA_S-promiscuus_M_contig42.13207.1	1450.71	0.791792	0.431527	1.83486	0.066526	0.143649	863.104	1520.58	802.771	1352.5	1225.21	2940.08		Upin_00012090	38.6307	1.28513	0.636054	2.02047	0.0433343	0.10709	11.5485	12.7929	31.0344	34.9147	87.8533	88.8995	17.9574	24.0452		mRNA_D-herbacea_M_contig66.13807.1	1511.12	0.164922	0.0873201	1.88871	0.0589305	0.0897594	1536.16	1369.06	1375.11	1614	1545.88	1626.49		mRNA_D-dichotoma_M_contig1916.5853	2124.37	0.0719932	0.159056	0.452629	0.650816	0.869294	2111.58	2145.11	1956.49	2006.22	2263.73	2263.1
Ec-04_002750	649.05	-0.907446	0.571023	-1.58916	0.112025	0.175182	675.763	863.623	1000.96	304.909	910.297	138.75		mRNA_S-promiscuus_M_contig42.13208.1	6667.4	-0.573887	0.485889	-1.18111	0.237561	0.380825	10104.3	9131.51	4693.12	2575.27	9015.47	4484.71		Upin_00012092	218.72	0.750392	0.206352	3.63647	0.000276399	0.00154388	139.534	139.493	180.487	193.216	220.039	267.479	311.686	297.828		mRNA_D-herbacea_M_contig66.13809.1	291.532	0.328778	0.146295	2.24736	0.024617	0.0407794	235.192	301.238	235.611	338.569	335.033	303.552		mRNA_D-dichotoma_M_contig1916.5854	1538.93	-0.457958	0.326493	-1.40265	0.16072	0.466154	2569.72	1225.57	1549.27	1304.36	1279.29	1305.34
Ec-04_002760	335.719	0.114155	0.308146	0.370459	0.711041	0.783148	380.268	299.16	287.64	349.83	250.098	447.317		mRNA_S-promiscuus_M_contig42.13209.1	782.029	0.101813	0.41727	0.243998	0.807232	0.883789	643.8	970.64	648.898	1291.51	668.21	469.117		Upin_00012093	1.39774	0.147137	1.85996	0.0791077	0.936947	0.968067	0	0	3.83555	1.472	0.742583	0.723168	0	4.40862		mRNA_D-herbacea_M_contig66.13810.1	4.41712	0.788966	0.983056	0.802564	0.422227	0.50562	0	2.24804	7.13972	6.37715	4.17054	6.56724		mRNA_D-dichotoma_M_contig1916.5855	5.12375	-0.284442	1.09602	-0.259524	0.795231	0.932066	6.68496	4.89811	5.11399	1.32205	7.95139	4.77199
Ec-04_002790	1007.89	-0.863845	0.238155	-3.62724	0.000286469	0.000916656	1038.3	1345.1	1519.93	774.091	657.958	711.969		mRNA_S-promiscuus_M_contig42.13212.1	10.6476	0.0823424	0.894817	0.0920215	0.926681	0.957577	17.3707	10.6958	3.03696	19.363	5.85293	7.5664		Upin_00012097	127.62	0.584859	0.182565	3.20357	0.00135733	0.00602296	85.5219	110.571	106.345	105.011	153.361	139.306	160.908	159.937		mRNA_D-herbacea_M_contig66.13811.1	4.41712	0.788966	0.983056	0.802564	0.422227	0.50562	0	2.24804	7.13972	6.37715	4.17054	6.56724		mRNA_D-dichotoma_M_contig1916.5856	29.3467	0.891778	1.29699	0.687573	0.491722	0.778824	6.56302	30.5825	24.6181	107.229	4.68588	2.40233
Ec-04_002820	800.655	-0.54145	0.366203	-1.47855	0.13926	0.210326	605.829	1014.5	1227.2	642.359	445.533	868.509		mRNA_S-promiscuus_M_contig42.13213.1	149.045	0.761943	0.470061	1.62095	0.105029	0.205682	106.395	176.48	48.5914	218.801	177.539	166.461		Upin_00012110	0	NA	NA	NA	NA	NA	0	0	0	0	0	0	0	0		mRNA_D-herbacea_M_contig66.13813.1	167.692	-0.550807	0.183021	-3.00952	0.0026166	0.00519513	237.311	195.58	167.069	139.138	117.47	149.587		mRNA_D-dichotoma_M_contig1939.5968	8512.76	-0.412797	0.161877	-2.55006	0.0107704	0.0917427	9404.58	8980.55	10782.4	7534	7126.32	7248.68
Ec-04_002830	2072.51	0.455143	0.289642	1.5714	0.11609	0.180648	2370.27	1617.76	1255.83	2559.6	2469.24	2162.36		mRNA_S-promiscuus_M_contig42.13214.1	57.6322	1.07795	0.540907	1.99286	0.0462771	0.107932	30.3986	63.2833	17.2095	91.0059	88.7695	55.1266		Upin_00012115	1645.85	0.602911	0.1984	3.03887	0.00237469	0.00969018	1095.23	1297.34	1459.23	1374.85	1595.97	1669.16	2507.64	2167.42		mRNA_D-herbacea_M_contig66.13814.1	473.242	-0.362899	0.129428	-2.80387	0.00504934	0.00955998	591.157	560.887	446.946	405.818	398.287	436.357		mRNA_D-dichotoma_M_contig1939.5969	2495.41	-0.324368	0.252382	-1.28523	0.198713	0.519059	2238.57	3295.71	2790.22	2631.7	2111.37	1904.87
Ec-04_002860	878.601	0.101542	0.220046	0.46146	0.644468	0.728376	922.312	902.894	717.256	814.263	950.348	964.533		mRNA_S-promiscuus_M_contig42.13215.1	7.61102	0.311552	0.841088	0.370415	0.711073	0.813139	3.257	8.91314	8.09857	5.80889	8.7794	10.8091		Upin_00012145	2148.04	-0.94064	0.218117	-4.31256	1.61379e-05	0.000126479	2170.26	2424.67	3098.11	3605.1	1283.33	1297.35	1844.48	1461.05		mRNA_D-herbacea_M_contig66.13815.1	4411.19	-0.490415	0.0976511	-5.02212	5.11042e-07	1.62937e-06	5780.21	4816.43	4870.72	3650.63	3435.83	3913.35		mRNA_D-dichotoma_M_contig195.6010	31787.1	-0.278322	0.165634	-1.68034	0.0928909	0.346213	34694.4	34655.5	35180	25665.6	31896.3	28630.9
Ec-04_002910	1549.29	-0.00478008	0.251174	-0.0190309	0.984816	0.990226	1757.85	1567.59	1329.75	1811.34	1211.77	1617.43		mRNA_S-promiscuus_M_contig42.13216.1	232.199	-0.701629	0.243433	-2.88222	0.00394881	0.0145717	317.014	259.372	286.487	166.521	184.367	179.432		Upin_00012149	291.202	-0.419154	0.140681	-2.97947	0.00288746	0.0113802	300.42	338.056	337.793	356.033	252.057	225.737	267.648	251.873		mRNA_D-herbacea_M_contig66.13816.1	8574.82	-0.847806	0.0864581	-9.80598	1.06107e-22	9.70913e-22	12215.1	10542.2	10321.2	6146.41	5976.39	6247.63		mRNA_D-dichotoma_M_contig195.6011	7745.35	-0.0199932	0.220036	-0.0908634	0.927601	0.974925	9098.63	7265.98	7032.31	6499.66	7955.89	8619.62
Ec-04_002920	53.0887	1.05471	0.490758	2.14915	0.0316224	0.0590113	20.1151	48.846	34.6985	71.6006	55.4771	87.7949		mRNA_S-promiscuus_M_contig42.13217.1	564.973	-0.118898	0.213574	-0.556706	0.577729	0.710742	580.831	606.985	577.023	576.048	565.783	483.168		Upin_00012174	2.3053	0.526399	1.24498	0.422818	0.672428	0.803355	4.12483	1.99371	0	1.47218	5.9431	1.44637	0.818504	2.64372		mRNA_D-herbacea_M_contig66.13818.1	118.71	0.74553	0.232052	3.21277	0.00131463	0.00273106	69.9218	114.65	78.5369	157.689	169.602	121.859		mRNA_D-dichotoma_M_contig195.6012	495.167	0.603246	0.361042	1.67084	0.0947523	0.349622	299.977	483.836	395.333	734.16	685.922	371.774
Ec-04_002930	542.572	-0.643191	0.310352	-2.07246	0.0382228	0.0694638	439.479	883.199	662.338	433.547	400.166	436.705		mRNA_S-promiscuus_M_contig42.13218.1	1996.21	-0.66629	0.316547	-2.10487	0.0353029	0.0873783	2784.73	1829.87	2733.27	1408.66	2033.89	1186.84		Upin_00012175	0	NA	NA	NA	NA	NA	0	0	0	0	0	0	0	0		mRNA_D-herbacea_M_contig66.13819.1	269.861	0.783556	0.137974	5.67903	1.35463e-08	5.03611e-08	182.221	209.068	201.34	356.54	334.338	335.659		mRNA_D-dichotoma_M_contig195.6013	848.892	0.145152	0.207081	0.700944	0.483338	0.773688	901.039	711.451	806.201	781.426	939.928	953.308
Ec-04_002940	77.0602	-0.261442	0.354999	-0.736459	0.461451	0.560395	71.4222	101.609	79.2402	78.9789	59.7702	71.3403		mRNA_S-promiscuus_M_contig42.13220.1	2688.04	-0.051262	0.215379	-0.238008	0.811875	0.885168	2942.15	2930.64	2334.41	2581.08	2528.47	2811.46		Upin_00012177	3.48901	0.035023	0.906112	0.038652	0.969168	0.987746	1.37405	3.98946	2.558	5.89079	3.71457	2.89297	5.73095	1.76132		mRNA_D-herbacea_M_contig66.13820.1	843.284	0.27156	0.093052	2.91837	0.00351871	0.00684795	760.665	762.087	769.662	922.947	959.225	885.118		mRNA_D-dichotoma_M_contig195.6014	617.158	-0.911231	0.855096	-1.06565	0.286583	0.613556	132.651	1475.01	810.24	901.829	145.48	237.738
Ec-04_002960	428.477	-0.711666	0.214796	-3.31322	0.000922288	0.00260824	534.018	498.527	563.728	332.293	292.267	350.03		mRNA_S-promiscuus_M_contig42.13221.1	100.589	-0.378832	0.302356	-1.25293	0.21023	0.348061	98.7956	123.893	118.442	87.1333	98.5243	76.7449		Upin_00012179	1196.65	-0.71796	0.183262	-3.91766	8.94136e-05	0.000571603	1293.16	1440.8	1619.53	1599.22	839.362	696.255	1020.61	1064.28		mRNA_D-herbacea_M_contig66.13821.1	2.45101	-1.22866	1.29623	-0.947878	0.343192	0.422749	2.11884	1.12402	7.13972	2.8987	0.69509	0.729693		mRNA_D-dichotoma_M_contig195.6015	931.371	-0.0639679	0.201035	-0.318193	0.750338	0.913286	926.638	1037.63	890.158	781.62	954.848	997.336
Ec-04_002970	819.517	-0.636561	0.328689	-1.93667	0.052786	0.0919348	612.803	1007.46	1372.62	624.903	617.546	681.778		mRNA_S-promiscuus_M_contig42.13223.1	12.5593	0.736678	1.00231	0.73498	0.462351	0.612139	3.257	17.8263	7.08625	7.74518	35.1176	4.32365		Upin_00012185	284.585	-0.779678	0.178903	-4.3581	1.31198e-05	0.000105342	416.5	393.796	299.475	328.889	205.631	204.944	239.997	187.448		mRNA_D-herbacea_M_contig66.13822.1	0	NA	NA	NA	NA	NA	0	0	0	0	0	0		mRNA_D-dichotoma_M_contig195.6016	985.313	-2.00601	0.807671	-2.48369	0.0130029	0.103731	309.019	3013.6	1411.51	795.815	163.59	218.348
Ec-04_002980	414.209	0.204307	0.475979	0.429236	0.667751	0.747156	427.127	370.578	357.007	503.165	670.195	157.183		mRNA_S-promiscuus_M_contig42.13224.1	7.165	1.12974	1.51115	0.747599	0.454702	0.604981	0	13.3697	0	8.71333	16.5833	4.32365		Upin_00012188	1.32106	0.797989	1.80866	0.441205	0.659065	0.79299	0	0.995678	0	2.93843	1.48335	4.33264	0.818359	0		mRNA_D-herbacea_M_contig66.13823.1	1113.05	0.595205	0.118643	5.01677	5.25474e-07	1.67403e-06	847.538	852.008	959.578	1316.59	1528.5	1174.08		mRNA_D-dichotoma_M_contig195.6017	204.622	-1.61078	0.848168	-1.89912	0.0575482	0.265125	69.616	551.966	303.935	214.075	30.5119	57.6296
Ec-04_003020	1277.88	-0.220755	0.171947	-1.28385	0.199194	0.2829	1400.92	1343.09	1382.33	1192.64	1149.2	1199.1		mRNA_S-promiscuus_M_contig42.13225.1	515.738	1.63579	1.22756	1.33256	NA	NA	35.827	651.55	65.8009	460.838	1363.73	516.677		Upin_00012190	44.6338	0.0377137	0.291561	0.129351	0.89708	0.943405	52.2374	45.2072	29.6994	49.4105	39.1156	49.6937	48.9606	42.7461		mRNA_D-herbacea_M_contig66.13824.1	79.5386	0.507142	0.329419	1.5395	0.123682	0.173264	33.9015	69.6893	91.3884	95.0775	124.421	62.7536		mRNA_D-dichotoma_M_contig195.6018	208.784	-1.19411	0.679989	-1.75607	0.0790763	0.315746	66.9799	507.377	297.51	188.387	87.9846	104.463
Ec-04_003030	915.965	-0.959181	0.244556	-3.92213	8.77708e-05	0.00031369	923.141	1352.46	1353.98	611.699	601.706	652.802		mRNA_S-promiscuus_M_contig42.13226.1	0.473715	0.876225	4.04145	0.21681	0.828357	0.895507	0	0.891314	0	0	1.95098	0		Upin_00012192	0.447765	1.95447	3.45026	0.566471	0.571074	0.720449	0	0	0	0	0	3.58212	0	0		mRNA_D-herbacea_M_contig66.13825.1	5535.24	0.745653	0.0829294	8.99142	2.44051e-19	1.92014e-18	3900.79	4145.39	4356.66	6949.35	7339.46	6519.81		mRNA_D-dichotoma_M_contig1951.6019	13.5659	1.18565	0.645876	1.83572	0.0663992	0.288041	9.33686	7.34824	8.15972	14.5856	20.4359	21.5289
Ec-04_003040	510.265	-0.559579	0.227534	-2.45932	0.0139199	0.0287435	596.181	652.894	574.577	357.889	478.386	401.664		mRNA_S-promiscuus_M_contig42.13227.1	346.513	0.0312999	0.256637	0.121962	0.902929	0.943797	360.441	312.851	355.325	413.399	346.298	290.766		Upin_00012198	3.43717	1.12415	1.03116	1.09017	0.275636	0.443577	0	1.97843	3.77067	2.92164	5.86349	7.87988	3.26856	1.81467		mRNA_D-herbacea_M_contig66.13827.1	1500.54	-0.0792244	0.109931	-0.720677	0.471108	0.553363	1760.76	1441	1429.37	1429.06	1358.9	1584.16		mRNA_D-dichotoma_M_contig1951.6020	131.916	-0.599163	0.935663	-0.640362	0.521937	0.797227	39.2932	233.313	204.614	250.682	41.9426	21.6516
Ec-04_003090	134.7	-0.332886	0.326916	-1.01826	0.308553	0.405497	147.807	142.487	160.103	89.7936	112.002	156.008		mRNA_S-promiscuus_M_contig42.13228.1	337.364	-0.0292353	0.420388	-0.0695435	0.944557	0.968073	312.672	371.678	338.115	555.717	243.872	202.131		Upin_00012199	5.86566	-0.68402	0.719241	-0.951029	0.34159	0.516648	6.92752	11.9383	2.54662	7.33963	3.69964	5.04755	4.09011	5.33588		mRNA_D-herbacea_M_contig66.13828.1	218.39	0.0429992	0.178392	0.241037	0.809526	0.854812	269.093	187.712	192.772	233.056	188.369	239.339		mRNA_D-dichotoma_M_contig1960.6061	13.2491	0.471396	0.908431	0.518913	0.603822	0.844135	9.4013	3.27872	20.5432	7.86361	17.104	21.3035
Ec-04_003120	446.453	0.401473	0.278731	1.44036	0.149765	0.223381	362.616	352.22	439.68	492.17	639.602	392.432		mRNA_S-promiscuus_M_contig42.13229.1	4811.24	0.772328	0.335669	2.30086	0.0213997	0.0583423	3285.23	4485.09	2889.17	4426.37	5351.53	8430.05		Upin_00012200	4.92867	0.556285	0.767283	0.725006	0.468448	0.637686	2.79745	5.95427	1.26564	5.85631	5.15549	6.47265	6.54141	5.3861		mRNA_D-herbacea_M_contig66.13829.1	5477.54	-0.85245	0.0816707	-10.4377	1.66886e-25	1.71993e-24	7379.93	7193.74	6578.54	3820.49	3763.91	4128.61		mRNA_D-dichotoma_M_contig1960.6062	37.0612	1.85912	0.729275	2.54927	0.010795	0.0917643	11.8702	9.85059	26.1221	20.0981	79.713	74.713
Ec-04_003130	93.4705	-0.96283	0.463701	-2.0764	0.0378565	0.0688894	133.158	117.952	119.581	89.5399	28.5486	72.0438		mRNA_S-promiscuus_M_contig42.13230.1	14072.6	0.284128	0.258588	1.09876	0.271871	0.419663	11795.8	11405.2	14873	18982.5	13198.4	14180.5		Upin_00012204	364.268	-0.855894	0.379692	-2.25418	0.0241847	0.0668512	675.961	661.093	267	273.11	292.402	349.763	210.509	184.305		mRNA_D-herbacea_M_contig66.13831.1	2048.52	-0.378856	0.0749926	-5.05191	4.37411e-07	1.40508e-06	2383.7	2280.64	2286.14	1793.72	1761.36	1785.56		mRNA_D-dichotoma_M_contig1960.6063	6370.44	0.389167	0.212282	1.83326	0.0667644	0.289001	5770.77	5995.11	4783.43	7294.31	6151.4	8227.64
Ec-04_003150	2458.78	0.562147	0.300995	1.86763	0.0618136	0.104918	2772.32	1801.41	1382.42	3000.75	3069.85	2725.95		mRNA_S-promiscuus_M_contig42.13231.1	2332.66	-0.384658	0.275098	-1.39826	0.162035	0.287929	2687.02	2005.46	3233.35	2181.24	2172.41	1716.49		Upin_00012209	143.151	0.341716	0.227777	1.50022	0.133556	0.258329	109.318	154.7	122.603	117.072	130.269	137.998	188.856	184.391		mRNA_D-herbacea_M_contig66.13832.1	344.412	0.379539	0.125998	3.01225	0.00259319	0.00515189	302.995	275.385	321.287	395.963	375.349	395.494		mRNA_D-dichotoma_M_contig1960.6064	1718.67	0.476285	0.303229	1.57071	0.11625	0.392065	1860.31	1371.96	1081.33	2053.37	1565.83	2379.21
Ec-04_003160	395.913	0.83484	0.383904	2.17461	0.0296596	0.0557526	383.418	211.017	258.499	635.786	299.664	587.096		mRNA_S-promiscuus_M_contig42.13232.1	1791.75	0.00117319	0.287891	0.00407512	0.996749	0.997697	2095.34	1604.36	1673.37	1819.15	1320.81	2237.49		Upin_00012213	207.862	-0.103605	0.189578	-0.546505	0.584719	0.730572	226.165	217.24	219.149	199.131	251.453	200.256	165.658	183.845		mRNA_D-herbacea_M_contig66.13833.1	522.922	0.73251	0.123755	5.91903	3.23837e-09	1.26827e-08	343.253	399.028	432.667	678.876	685.359	598.349		mRNA_D-dichotoma_M_contig1960.6065	2206.36	0.00496248	0.275106	0.0180384	0.985608	0.994987	1975.61	2252.14	2378.28	1562.89	2700.81	2368.43
Ec-04_003180	620.876	-0.660038	0.263387	-2.50597	0.0122117	0.0256533	564.327	807.448	910.171	508.2	473.156	461.954		mRNA_S-promiscuus_M_contig42.13234.1	438.608	-0.0282716	0.274523	-0.102984	0.917975	0.952897	510.263	389.504	429.224	358.215	532.617	411.828		Upin_00012224	6.5814	0.887866	1.13024	0.785553	0.43213	0.604781	11.3978	2.96207	1.25143	2.91725	0.730446	1.42901	15.5194	16.4437		mRNA_D-herbacea_M_contig66.13834.1	63.8172	-0.604815	0.278011	-2.17551	0.0295919	0.0481983	59.3276	64.0692	107.096	53.3361	47.2661	51.8082		mRNA_D-dichotoma_M_contig1984.6179	42.1884	-0.0624664	0.67124	-0.0930613	0.925855	0.974129	11.809	62.8289	54.0628	35.2538	35.1103	54.066
Ec-04_003190	21.6811	1.11596	0.651205	1.71368	0.0865877	0.140526	19.4486	14.3736	6.96578	37.5653	31.3845	20.3487		mRNA_S-promiscuus_M_contig42.13235.1	1607.49	0.0431801	0.243728	0.177165	0.859378	0.915868	1751.18	1336.08	1663.24	1726.21	1369.59	1798.64		Upin_00012228	914.278	0.251988	0.256225	0.983463	0.32538	0.500306	634.851	540.64	1095.51	1068.4	986.51	958.913	1043.32	986.079		mRNA_D-herbacea_M_contig66.13835.1	1743.3	-0.11038	0.0839863	-1.31426	0.188758	0.251667	1792.54	1867	1769.22	1700.96	1749.54	1580.52		mRNA_D-dichotoma_M_contig1984.6181	29.8014	-0.94363	0.751413	-1.25581	0.209186	0.53097	9.40153	64.5909	43.1699	16.3831	25.1893	20.0735
Ec-04_003200	362.804	-0.921468	0.331384	-2.78066	0.00542478	0.0125567	485.73	525.759	413.047	280.133	155.502	316.651		mRNA_S-promiscuus_M_contig42.13236.1	3412.96	0.0243039	0.202017	0.120306	0.90424	0.944594	3121.29	3222.99	3808.35	3341.08	3507.86	3476.22		Upin_00012230	16.1684	-6.26396	3.3754	-1.85577	NA	NA	126.73	0.984678	0	0	0	0	1.6327	0		mRNA_D-herbacea_M_contig66.13836.1	2128.01	-0.388909	0.0871361	-4.46323	8.07323e-06	2.26474e-05	2578.63	2297.5	2367.53	1817.49	1757.19	1949.74		mRNA_D-dichotoma_M_contig1984.6182	1785.28	0.122236	0.305957	0.39952	0.68951	0.887191	1632.43	1600.5	1897.48	2613.2	1469.58	1498.47
Ec-04_003210	6392.75	-0.575293	0.260557	-2.20794	0.0272485	0.0517378	7096.55	8779.12	7076.55	5109.21	6405.62	3889.48		mRNA_S-promiscuus_M_contig42.13237.1	38.2247	0.329676	0.478065	0.689605	0.490443	0.636306	19.542	45.457	36.4436	43.5667	49.7499	34.5892		Upin_00012232	1325.81	-0.760511	0.275568	-2.75979	0.0057838	0.0204933	1496.43	1276.11	1982.78	1913.92	703.563	703.939	1320.85	1208.92		mRNA_D-herbacea_M_contig66.13837.1	76878.2	-0.662641	0.127272	-5.20651	1.92425e-07	6.38591e-07	107468	72949	102278	60872.2	58627.4	59075.2		mRNA_D-dichotoma_M_contig1984.6183	1440.47	-0.0949642	0.293992	-0.323016	0.746683	0.911812	1089.85	1934.66	1438.81	1645.62	1288.6	1245.32
Ec-04_003220	105.97	0.768507	0.311548	2.46674	0.0136351	0.028212	74.8887	71.7845	88.749	131.946	153.319	115.132		mRNA_S-promiscuus_M_contig42.13238.1	100.297	0.580251	0.395213	1.4682	0.14205	0.259886	51.0263	115.871	73.8995	138.445	111.206	111.334		Upin_00012236	0.181035	0.717179	3.53066	0.203129	0.839034	0.910815	0	0	0	0	0	1.44828	0	0		mRNA_D-herbacea_M_contig66.13839.1	935.255	-0.130298	0.095667	-1.36199	0.173201	0.233441	970.431	1018.36	942.443	913.671	834.803	931.818		mRNA_D-dichotoma_M_contig2010.6382	64.3214	0.27625	0.361196	0.76482	0.444379	0.747915	65.2618	50.4946	58.5416	54.5907	72.6101	84.4296
Ec-04_003240	589.313	-0.942318	0.236482	-3.98473	6.7556e-05	0.000247345	794.508	779.544	751.733	423.855	321.234	465.004		mRNA_S-promiscuus_M_contig42.13239.1	1816.59	0.126591	0.211735	0.597875	0.549923	0.687242	1521.02	1776.39	1913.29	2021.49	1831.97	1835.39		Upin_00012237	38.0325	0.0740347	0.454824	0.162777	0.870694	0.926714	23.2486	33.4022	48.2213	43.5853	47.0543	61.0229	17.9508	29.7744		mRNA_D-herbacea_M_contig66.13840.1	59160.3	0.0612909	0.130749	0.468766	0.639237	0.709965	60899.8	45613.9	67201.9	62041.5	54576.4	64628.2		mRNA_D-dichotoma_M_contig2010.6383	1645.38	0.104192	0.155323	0.670808	0.502343	0.785349	1576.45	1517.8	1662.92	1597.42	1745.74	1771.92
Ec-04_003290	1562.81	0.844653	0.234445	3.60278	0.000314838	0.000997168	1292.38	1062.51	998.344	2190.2	1648.41	2185.04		mRNA_S-promiscuus_M_contig42.13240.1	2678.12	0.0396359	0.300337	0.131971	0.895007	0.938781	3219	2969.86	1735.12	2550.1	2751.85	2842.8		Upin_00012240	836.419	-0.108926	0.220443	-0.494121	0.62122	0.761608	880.918	876.553	830.718	882.99	595.304	626.857	1002.76	995.258		mRNA_D-herbacea_M_contig66.13841.1	1698.78	0.188078	0.100355	1.87413	0.0609125	0.0925379	1514.97	1683.78	1562.17	1728.21	2015.76	1687.78		mRNA_D-dichotoma_M_contig2010.6384	28.4283	0.132183	0.449344	0.294169	0.768628	0.921716	21.3514	30.2075	29.5883	31.1423	28.3754	29.9052
Ec-04_003300	1124.19	-0.876688	0.353106	-2.48279	0.0130357	0.0271217	858.407	1545.41	1963.17	885.267	611.26	881.643		mRNA_S-promiscuus_M_contig42.13241.1	2514.54	-0.0371484	0.247895	-0.149856	0.880879	0.929418	2541.54	2076.76	3022.79	2793.11	2352.88	2300.18		Upin_00012242	255.053	0.306519	0.207651	1.47613	0.13991	0.267058	234.042	254.823	217.136	205.091	205.402	273.735	314.241	335.954		mRNA_D-herbacea_M_contig66.13843.1	766.215	0.275626	0.0933552	2.95244	0.00315272	0.00618126	675.911	690.149	712.544	840.044	828.548	850.093		mRNA_D-dichotoma_M_contig2010.6385	1498.52	0.16731	0.305554	0.547561	0.583994	0.83402	1081.13	1781.41	1372.7	2029.66	1434.46	1291.77
Ec-04_003310	2.5497	0.638507	1.78592	0.357523	0.7207	0.791353	3.08634	2.81049	0	1.01766	7.29929	1.0844		mRNA_S-promiscuus_M_contig42.13242.1	3866.77	-0.219127	0.223473	-0.980553	0.326813	0.479757	4078.85	3550.99	4850.03	3753.51	3553.7	3413.53		Upin_00012246	11.9235	-0.249094	0.531357	-0.468789	0.639221	0.77579	8.22185	9.97795	20.4924	13.2736	9.67097	15.2069	10.6433	7.90097		mRNA_D-herbacea_M_contig66.13844.1	404.582	0.117829	0.145801	0.808149	0.419005	0.502374	353.847	349.571	459.798	389.586	473.356	401.331		mRNA_D-dichotoma_M_contig2010.6386	0	NA	NA	NA	NA	NA	0	0	0	0	0	0
Ec-04_003320	5691.22	-0.126287	0.219636	-0.574983	0.565303	0.659066	5398.91	6593.13	5828.57	5145.39	6443.3	4737.99		mRNA_S-promiscuus_M_contig42.13244.1	2086.49	0.334543	0.313167	1.06826	0.285403	0.43474	1183.38	2378.02	1975.04	2332.27	2189	2461.24		Upin_00012249	208.023	-0.470463	0.2641	-1.78139	0.0748495	0.165726	313.664	270.208	200.378	181.628	154.236	154.009	150.139	239.92		mRNA_D-herbacea_M_contig66.13846.1	612.412	0.356802	0.126786	2.81421	0.00488974	0.00928447	639.891	461.973	516.916	692.21	665.896	697.587		mRNA_D-dichotoma_M_contig2016.6401	410.258	0.0373311	0.527913	0.0707144	0.943625	0.981346	571.885	296.518	347.833	732.274	204.663	308.374
Ec-04_003330	709.314	0.160989	0.260757	0.617392	0.536976	0.633347	534.22	820.779	654.67	693.034	863.801	689.379		mRNA_S-promiscuus_M_contig42.13245.1	1443.42	0.289912	0.258573	1.1212	0.262202	0.408651	1198.58	1230.01	1467.87	1616.81	1253.5	1893.76		Upin_00012255	485.351	0.148171	0.188891	0.784424	0.432792	0.605371	406.109	412.43	491.58	531.55	435.449	498.52	465.042	642.126		mRNA_D-herbacea_M_contig66.13847.1	10827	-0.522953	0.0734674	-7.11817	1.0937e-12	5.59754e-12	13213.1	13114	11979	8916.41	9060.5	8678.97		mRNA_D-dichotoma_M_contig2016.6402	7.60187	0.595069	1.22364	0.48631	0.626747	0.857706	5.34209	6.53106	6.1209	1.32488	22.7059	3.58641
Ec-04_003350	0.177194	-1.0701	4.08047	-0.262249	0.79313	0.84805	0	1.06317	0	0	0	0		mRNA_S-promiscuus_M_contig42.13246.1	2515.39	-0.273173	0.26932	-1.01431	0.310437	0.462347	3107.18	2455.57	2695.81	1702.97	2663.08	2467.73		Upin_00012258	271.682	0.0738614	0.163419	0.451976	0.651287	0.786819	223.36	262.42	252.312	321.517	287.154	281.69	281.639	263.366		mRNA_D-herbacea_M_contig66.13848.1	3018.39	0.154309	0.0747145	2.06531	0.0388938	0.0616862	2924	2922.46	2725.94	3190.89	3118.17	3228.89		mRNA_D-dichotoma_M_contig2064.6631	1174.4	-0.519056	0.253948	-2.04394	0.0409591	0.214188	1516.77	1220.07	1415.43	1216.14	792.285	885.667
Ec-04_003360	1348.97	0.768481	0.224647	3.42084	0.000624284	0.00184762	819.407	1015.86	1159.5	1835.11	1645.73	1618.2		mRNA_S-promiscuus_M_contig42.13247.1	8896.6	0.169277	0.231127	0.732399	0.463925	0.613331	8356.37	7536.06	9233.38	10005.8	7821.47	10426.5		Upin_00012267	197.738	-0.708637	0.16903	-4.19236	2.76064e-05	0.000201987	238.647	275.956	245.834	220.766	155.538	160.989	157.464	126.713		mRNA_D-herbacea_M_contig66.13849.1	5329.34	-0.60183	0.0847808	-7.09866	1.25969e-12	6.41803e-12	6583.25	6687.93	6004.5	4332.98	3928.65	4438.72		mRNA_D-dichotoma_M_contig2064.6632	402.96	-0.126038	0.274829	-0.458604	0.646518	0.868338	391.323	439.642	431.874	503.387	322.506	329.026
Ec-04_003370	844.19	0.142326	0.271454	0.524311	0.600062	0.690607	891.074	837.067	679.145	796.574	1137.05	724.23		mRNA_S-promiscuus_M_contig42.13248.1	2953.35	0.0875017	0.237864	0.367865	0.712974	0.814576	2614.28	2704.25	3272.84	3311.07	2528.47	3289.22		Upin_00012268	238.041	0.561934	0.169422	3.31677	0.000910655	0.00431503	177.265	188.038	203.792	199.371	241.235	264.719	308.568	321.339		mRNA_D-herbacea_M_contig66.13850.1	1246.97	-0.171439	0.10009	-1.71286	0.086739	0.126761	1438.7	1340.96	1186.62	1186.15	1110.06	1219.32		mRNA_D-dichotoma_M_contig2080.6761	2246.39	0.240358	0.176714	1.36015	0.173783	0.483688	2176.8	2054.29	1949.13	2593.76	2141.12	2563.23
Ec-04_003390	1728.74	0.537114	0.254374	2.11152	0.034728	0.0639592	1196.71	1624.78	1410.62	1747.19	2540.62	1852.54		mRNA_S-promiscuus_M_contig42.13249.1	5746.37	0.944071	0.399688	2.36202	0.0181757	0.0511261	3267.85	4154.41	4369.18	8819.83	3641.5	10225.4		Upin_00012278	127.781	-0.51218	0.217087	-2.35934	0.0183077	0.0532911	132.588	119.123	166.513	183.363	110.445	106.03	90.6112	113.577		mRNA_D-herbacea_M_contig66.13851.1	1172.18	-0.128811	0.0884182	-1.45684	0.145162	0.199506	1241.64	1246.54	1185.19	1107.3	1073.22	1179.18		mRNA_D-dichotoma_M_contig2080.6762	1342.64	-0.379582	0.332836	-1.14045	0.2541	0.583367	1992.95	1034.63	1527.17	879.86	1294.7	1326.54
Ec-04_003430	36840.5	0.407826	0.372896	1.09367	0.274098	0.368988	17570.2	27601.1	49832.6	41327.6	41271.4	43439.9		mRNA_S-promiscuus_M_contig42.13250.1	2586.32	-0.790661	0.254075	-3.11192	0.00185873	0.00792763	2923.7	2760.4	4149.51	1969.21	1910.01	1805.13		Upin_00012282	58.366	-0.182151	0.352074	-0.517365	0.604901	0.747738	36.3064	54.6147	68.416	89.3474	67.0743	59.7136	55.6102	35.8453		mRNA_D-herbacea_M_contig66.13853.1	875.184	0.104225	0.0947417	1.1001	0.27129	0.344914	786.091	876.737	863.906	924.107	877.204	923.062		mRNA_D-dichotoma_M_contig2080.6763	33.8075	-2.40786	0.884377	-2.72266	0.00647586	0.0635041	19.6241	67.8766	82.6565	3.43524	23.234	6.01876
Ec-04_003450	849.848	-0.804543	0.288464	-2.78906	0.00528619	0.0122825	814.091	1046.7	1382.38	720.848	624.41	510.661		mRNA_S-promiscuus_M_contig42.13252.1	1884.59	-0.146383	0.224614	-0.65171	0.514588	0.657941	2181.1	1972.48	1786.75	1535.48	1901.23	1930.51		Upin_00012297	2372.42	-0.900434	0.369118	-2.43942	0.014711	0.0446928	4019.95	4976.37	1788.62	1572.91	1440.47	1413.02	1934.23	1833.8		mRNA_D-herbacea_M_contig66.13854.1	1289.55	-0.389161	0.0927308	-4.19668	2.70856e-05	7.12709e-05	1557.35	1372.43	1462.21	1169.34	1055.15	1120.81		mRNA_D-dichotoma_M_contig2089.6788	786.696	0.0257621	0.175843	0.146507	0.883521	0.960573	809.464	761.433	769.677	877.642	755.783	746.176
Ec-04_003460	243.516	-0.172608	0.296145	-0.582851	0.559994	0.653941	299.031	250.515	224.357	259.127	170.411	257.654		mRNA_S-promiscuus_M_contig42.13253.1	1681.92	-0.219433	0.199508	-1.09987	0.271388	0.419088	1923.8	1795.11	1709.81	1580.02	1430.07	1652.72		Upin_00012314	101.743	-0.710133	0.304323	-2.33349	0.0196225	0.0564177	152.49	167.441	88.3246	96.0824	75.6295	57.6769	76.7402	99.5593		mRNA_D-herbacea_M_contig66.13855.1	0	NA	NA	NA	NA	NA	0	0	0	0	0	0		mRNA_D-dichotoma_M_contig2089.6789	2053.14	-0.224766	0.252373	-0.890612	0.373137	0.693072	1938.25	2300.15	2400.6	2297.64	1926.39	1455.79
Ec-04_003470	424.042	0.0516659	0.240953	0.214423	0.830217	0.876895	461.382	335.052	453.043	419.57	452.532	422.671		mRNA_S-promiscuus_M_contig42.13254.1	6606.51	-0.639198	0.2945	-2.17045	0.0299725	0.0766664	8717.9	5894.26	9527.97	5035.34	6257.76	4205.83		Upin_00012317	46.6434	0.53423	0.532101	1.004	0.315378	0.488613	60.8468	54.0742	28.4895	8.72233	81.912	43.3287	39.172	56.6014		mRNA_D-herbacea_M_contig66.13856.1	407.987	-0.0812691	0.117358	-0.692488	0.488631	0.570683	444.957	413.64	401.252	373.933	399.677	414.466		mRNA_D-dichotoma_M_contig2093.6807	281.237	-1.37202	0.5978	-2.29512	0.0217265	0.146538	174.924	595.964	447.071	276.645	99.8678	92.9518
Ec-04_003480	568.975	0.277648	0.188559	1.47247	0.140894	0.212249	502.304	524.848	516.126	615.509	643.106	611.954		mRNA_S-promiscuus_M_contig42.13255.1	3777.99	-0.371738	0.229996	-1.61628	0.106033	0.207155	4501.17	3679.34	4606.06	3773.84	3177.17	2930.36		Upin_00012318	266.883	0.0581751	0.300281	0.193735	0.846383	0.912281	229.396	214.211	315.446	287.71	406.986	301.651	184.412	195.25		mRNA_D-herbacea_M_contig66.13857.1	2798.07	-0.960699	0.0828091	-11.6014	4.05537e-31	5.2577e-30	3712.21	3935.2	3441.34	1883.58	1865.62	1950.47		mRNA_D-dichotoma_M_contig2093.6808	1123.99	-1.17634	0.515205	-2.28325	0.0224159	0.149663	669.449	2221.75	1784.56	1037.76	433.478	596.967
Ec-04_003490	0.635558	2.73591	3.40908	0.802538	0.422242	0.522804	0	0	0	1.843	0.954302	1.01604		mRNA_S-promiscuus_M_contig42.13256.1	1427.44	-0.184549	0.223276	-0.82655	0.408492	0.562304	1527.53	1411.84	1616.68	1550	1194.97	1263.59		Upin_00012321	273.05	-0.797333	0.16051	-4.9675	6.78207e-07	7.55138e-06	331.408	346.169	335.898	372.233	169.705	189.722	205.665	233.598		mRNA_D-herbacea_M_contig66.13858.1	2010.04	-0.736493	0.09393	-7.84086	4.47457e-15	2.70559e-14	2758.73	2504.32	2277.57	1521.24	1449.96	1548.41		mRNA_D-dichotoma_M_contig2093.6809	14326.2	-0.140112	0.33558	-0.417523	0.676296	0.882217	11228	16275.9	17558.3	8944.38	17498.2	14452.2
Ec-04_003510	4.32406	1.24072	1.37498	0.902361	0.366865	0.467151	5.29683	2.14374	0	8.35164	4.12732	6.02481		mRNA_S-promiscuus_M_contig42.13257.1	934.728	-0.345672	0.248852	-1.38906	0.164813	0.291607	1146.46	902.901	1089.26	880.046	673.087	916.615		Upin_00012327	85.1961	-0.478808	0.26792	-1.78713	0.073916	0.163947	102.193	92.5727	100.733	101.895	86.5171	85.4317	44.8999	67.3273		mRNA_D-herbacea_M_contig66.13859.1	662.979	0.706485	0.113337	6.23349	4.56162e-10	1.91794e-09	546.662	445.112	525.483	862.074	795.878	802.663		mRNA_D-dichotoma_M_contig2093.6810	3734.28	-0.115593	0.359494	-0.321545	0.747798	0.912341	5326.91	3481	2843.38	2444.8	3722.41	4587.19
Ec-04_003530	712.303	-0.794817	0.464822	-1.70994	0.0872771	0.141468	902.16	755.77	1053.47	482.091	870.729	209.595		mRNA_S-promiscuus_M_contig42.13259.1	2224.66	0.315348	0.248155	1.27077	0.20381	0.340541	1820.66	1927.91	2198.76	2747.6	1943.17	2709.85		Upin_00012333	40.5732	-0.114529	0.368663	-0.310661	0.756059	0.855008	27.1054	45.403	42.5153	53.9547	42.3401	55.7053	31.0367	26.5252		mRNA_D-herbacea_M_contig66.13860.1	1561.18	-0.24538	0.0876273	-2.80027	0.00510591	0.00965155	1678.12	1805.18	1595.01	1394.28	1411.03	1483.47		mRNA_D-dichotoma_M_contig2093.6811	9330.11	0.224643	0.241452	0.930383	0.352173	0.675769	10720.3	7771.53	7325	10178.5	8808.94	11176.3
Ec-04_003540	1560.5	0.686426	0.258682	2.65355	0.00796489	0.0176005	918.478	1435.22	1235.18	1745.52	2239.03	1789.56		mRNA_S-promiscuus_M_contig42.13260.1	8096.52	0.552756	0.21515	2.56917	0.0101942	0.0316992	5924.48	6994.14	6773.44	9506.24	8551.13	10829.7		Upin_00012334	10.3671	-0.359532	0.682737	-0.526604	0.598468	0.742966	14.0096	7.93418	8.85027	16.0993	11.0411	14.3764	1.6352	8.99095		mRNA_D-herbacea_M_contig66.13861.1	325.279	0.0665868	0.176791	0.376642	0.70644	0.767959	245.786	309.106	395.54	325.814	386.47	288.959		mRNA_D-dichotoma_M_contig2106.6888	175.301	1.01922	0.412277	2.47217	0.0134297	0.106078	90.3055	138.213	118.012	156.772	352.338	196.163
Ec-04_003550	9641.73	0.682028	0.194394	3.50848	0.000450675	0.00137787	6527.16	7759.23	7926.91	11258.5	13063.3	11315.3		mRNA_S-promiscuus_M_contig42.13261.1	1195.93	0.409906	0.25852	1.58559	0.112833	0.217411	1079.15	940.336	1061.93	1233.42	1144.25	1716.49		Upin_00012335	1.11878	-1.58809	2.15943	-0.735422	0.462082	0.632614	1.37893	0.995701	0	4.40868	0	2.16692	0	0		mRNA_D-herbacea_M_contig66.13863.1	2778.64	-0.914094	0.0812985	-11.2437	2.48834e-29	2.98638e-28	3739.76	3396.79	3758.35	1927.64	1990.04	1859.26		mRNA_D-dichotoma_M_contig2106.6889	30399.1	0.517019	0.428185	1.20747	0.227253	0.553278	33045.8	20358.6	21624.2	17496.2	49399.2	40470.4
Ec-04_003560	558.822	-0.472142	0.311611	-1.51516	0.129731	0.198168	484.502	575.316	889.027	505.732	387	511.355		mRNA_S-promiscuus_M_contig42.13263.1	617.264	0.573908	0.306886	1.8701	0.0614694	0.13537	410.382	541.919	535.518	585.729	639.92	990.117		Upin_00012340	83.0955	-0.82038	0.262927	-3.12018	0.00180741	0.0076683	70.1451	98.6149	126.026	129.696	55.3922	62.7702	66.1448	55.9751		mRNA_D-herbacea_M_contig66.13864.1	326.736	0.556904	0.123811	4.49801	6.85934e-06	1.9342e-05	273.331	258.525	262.742	389.586	384.385	391.845		mRNA_D-dichotoma_M_contig2108.6893	178.843	1.32971	0.54472	2.44109	0.0146432	0.112697	119.543	88.873	96.7886	93.5585	258.959	415.338
Ec-04_003570	1127.14	0.00712359	0.252617	0.0281992	0.977503	0.984675	1364.54	1133.8	874.04	1227.45	1001.57	1161.47		mRNA_S-promiscuus_M_contig42.13264.1	971.6	0.0128931	0.235913	0.0546519	0.956416	0.975504	914.131	1012.53	974.866	791.945	1077.91	1058.21		Upin_00012342	105.179	0.209673	0.278674	0.752395	0.451813	0.623081	97.4889	109.01	85.2426	98.7653	134.563	149.646	79.1404	87.5753		mRNA_D-herbacea_M_contig71.14315.1	43479.8	-0.798035	0.0675775	-11.8092	3.49942e-32	4.71855e-31	57566.9	52938	55122.9	31455	31521	32275.1		mRNA_D-dichotoma_M_contig2108.6895	2109.8	-0.742896	0.252328	-2.94417	0.00323824	0.0392059	2222.54	2470.05	3231.86	1809.39	1311.43	1613.5
Ec-04_003580	786.86	-0.00626756	0.523306	-0.0119769	0.990444	0.993652	1521.33	432.796	410.955	535.073	1057.54	763.458		mRNA_S-promiscuus_M_contig42.13265.1	718.508	-0.371432	0.24459	-1.51859	0.128865	0.240734	927.159	706.812	797.709	686.417	533.592	659.357		Upin_00012346	0.647066	-1.28023	2.3859	-0.536584	0.591555	0.73643	0	0.994816	1.27256	1.46719	0	1.44196	0	0		mRNA_D-herbacea_M_contig71.14316.1	997.49	-0.451794	0.121227	-3.72684	0.000193897	0.000456414	1078.49	1067.82	1310.85	900.337	889.715	737.72		mRNA_D-dichotoma_M_contig2108.6896	30.4497	-0.631316	0.591948	-1.06651	0.286195	0.613228	31.51	40.4968	39.725	40.1442	16.4105	14.4117
Ec-04_003590	15.5607	-0.360374	0.745128	-0.48364	0.628641	0.715148	13.1134	15.3542	24.0445	12.6197	6.48703	21.7456		mRNA_S-promiscuus_M_contig42.13266.1	10299.2	0.972508	0.342306	2.84105	0.0044965	0.0162129	6343.55	7736.6	6780.53	14087.5	8156.06	18691.2		Upin_00012347	1.61467	0.863246	1.74462	0.494805	0.620738	0.761274	0	2.97829	0	1.4643	0	0.719346	3.27084	4.48459		mRNA_D-herbacea_M_contig71.14321.1	0	NA	NA	NA	NA	NA	0	0	0	0	0	0		mRNA_D-dichotoma_M_contig2108.6897	99.5388	-0.578697	0.397547	-1.45567	0.145484	0.442443	85.8557	130.182	140.921	66.8143	110.716	62.7434
Ec-04_003610	1880.27	0.181406	0.233573	0.776657	0.437361	0.537598	1460	2023.51	1803.5	1725.52	2253.54	2015.54		mRNA_S-promiscuus_M_contig42.13268.1	68.7029	0.279592	0.618295	0.452199	0.651126	0.767339	21.7133	125.675	38.4682	80.3563	69.2597	76.7449		Upin_00012354	54.2871	0.950043	0.319871	2.97009	0.00297716	0.0116848	44.4713	34.4966	36.1386	33.5025	99.7553	76.9788	54.7062	54.2473		mRNA_D-herbacea_M_contig71.14324.1	2.88557	-0.459769	1.26843	-0.36247	0.717001	0.777086	6.35653	1.12402	2.85589	4.05818	0	2.91877		mRNA_D-dichotoma_M_contig2108.6898	802.379	-0.183915	0.330969	-0.555686	0.578426	0.830863	976.395	780.106	802.917	463.382	886.867	904.609
Ec-04_003640	799.238	-0.800425	0.285723	-2.80141	0.00508803	0.0118673	717.118	1243.19	1085.93	548.766	532.119	668.312		mRNA_S-promiscuus_M_contig42.13269.1	2827.15	-0.197052	0.257097	-0.76645	0.443409	0.595237	3360.14	2320.98	3379.13	2943.17	2578.22	2381.25		Upin_00012357	32.1531	0.56165	0.449643	1.2491	0.211628	0.365354	28.2637	24.7361	20.12	30.6821	18.33	27.9454	48.2139	58.9335		mRNA_D-herbacea_M_contig71.14325.1	7044.57	-0.130319	0.0875444	-1.48861	0.13659	0.188906	6867.17	7034.13	8183.55	6716.87	6846.64	6619.05		mRNA_D-dichotoma_M_contig2131.7021	1657.3	-1.19019	0.463324	-2.5688	0.0102052	0.0887103	980.544	3582.52	2350.58	1183.61	882.866	963.654
Ec-04_003670	24.8369	0.663076	0.519553	1.27624	0.201869	0.286157	15.8712	20.1461	21.7905	26.3271	32.7859	32.1009		mRNA_S-promiscuus_M_contig42.13270.1	496.868	-0.474722	0.280714	-1.69112	0.0908132	0.18332	658.999	643.528	431.249	426.953	459.455	361.025		Upin_00012359	103.501	-0.518536	0.29608	-1.75134	0.0798881	0.174601	72.1494	156.284	133.217	125.622	101.135	88.8185	89.0657	61.7135		mRNA_D-herbacea_M_contig71.14330.1	3791.1	0.122412	0.0812593	1.50644	0.131955	0.183377	3913.5	3490.09	3494.18	3865.71	4098.25	3884.89		mRNA_D-dichotoma_M_contig2131.7022	3.01462	-0.438259	1.43306	-0.30582	0.759742	0.917085	2.64914	0.818449	7.07203	4.0049	1.13694	2.40624
Ec-04_003680	359.581	-0.300013	0.231523	-1.29582	0.195036	0.277905	396.843	443.244	350.26	333.385	291.209	342.543		mRNA_S-promiscuus_M_contig42.13271.1	2480.05	-0.525552	0.238662	-2.20207	0.0276602	0.0719804	3400.31	2354.85	3025.83	2140.57	2056.33	1902.41		Upin_00012361	0.525388	-2.83934	3.4766	-0.816698	0.414101	0.588724	0	0	1.2704	2.93271	0	0	0	0		mRNA_D-herbacea_M_contig71.14331.1	1647.82	-0.529275	0.0875917	-6.04252	1.51722e-09	6.11757e-09	2108.25	1854.64	1882.03	1322.97	1329.71	1389.34		mRNA_D-dichotoma_M_contig2184.7254	622.222	-0.0788921	0.4744	-0.166299	0.867922	0.955143	696.702	642.627	577.504	233.857	826.65	755.992
Ec-04_003710	654.067	-0.667477	0.47066	-1.41817	0.15614	0.231077	945.594	761.448	701.128	623.814	715.775	176.646		mRNA_S-promiscuus_M_contig42.13274.1	1397.4	-0.132304	0.206885	-0.639504	0.522495	0.664952	1373.37	1451.06	1559.99	1409.62	1395.92	1194.41		Upin_00012363	362.583	0.696022	0.384645	1.80952	0.0703707	0.157747	256.456	218.921	299.942	332.51	583.453	719.501	213.743	276.135		mRNA_D-herbacea_M_contig71.14332.1	5317.05	0.226313	0.0992071	2.28122	0.0225354	0.0376303	4373.29	5203.1	5119.18	5787.55	5228.47	6190.72		mRNA_D-dichotoma_M_contig2184.7255	10.1707	-0.0447578	0.778408	-0.0574992	0.954148	0.984596	6.71189	9.82299	14.3913	10.4743	13.7019	5.92182
Ec-04_003740	2738.02	0.732653	0.233264	3.14088	0.0016844	0.00445819	2552.2	1899.29	1719.54	3378.19	3623.93	3255		mRNA_S-promiscuus_M_contig42.13275.1	2107.44	-0.120287	0.238322	-0.504723	0.613754	0.740014	1944.43	2095.48	2545.99	2294.51	2005.6	1758.65		Upin_00012364	979.271	-0.383281	0.270434	-1.41728	0.156401	0.291527	1181.8	1096.32	1058.03	1097.63	603.188	561.202	1211.9	1024.1		mRNA_D-herbacea_M_contig71.14333.1	16.6286	0.133427	0.47794	0.27917	0.780114	0.829029	12.7131	14.6123	19.9912	17.3922	13.9018	21.1611		mRNA_D-dichotoma_M_contig2184.7256	44.2739	0.0817648	0.447432	0.182742	0.855	0.950803	56.3024	36.4085	37.3431	59.8763	38.4165	37.2964
Ec-04_003800	370.749	0.28613	0.217405	1.31612	0.188135	0.26961	312.263	344.126	346.147	376.397	446.755	398.805		mRNA_S-promiscuus_M_contig42.13276.1	1405.87	0.934287	0.271053	3.44688	0.000567105	0.00296174	1046.58	737.116	1114.57	1761.06	2148.03	1627.86		Upin_00012366	359.156	-0.457329	0.1903	-2.4032	0.0162525	0.0484587	465.683	474.599	361.087	360.089	283.8	252.699	359.347	315.946		mRNA_D-herbacea_M_contig71.14334.1	1430.61	-0.0878886	0.0849029	-1.03517	0.300592	0.377588	1440.81	1542.16	1436.51	1340.36	1438.84	1384.96		mRNA_D-dichotoma_M_contig2184.7257	1477.73	-0.163206	0.62317	-0.261896	0.793402	0.93118	2530.63	1063.03	1089.8	385.879	1692.37	2104.69
Ec-04_003810	2100.4	-0.0271948	0.206037	-0.13199	0.894992	0.923407	2385.19	2145.65	1829.15	2244.05	2054.48	1943.91		mRNA_S-promiscuus_M_contig42.13277.1	732.539	0.407744	0.24035	1.69646	0.0897985	0.181858	627.515	524.984	736.97	883.919	845.749	776.096		Upin_00012368	129.468	0.26358	0.199739	1.31962	0.186961	0.333453	135.502	104.35	118.034	113.505	164.923	126.656	124.079	148.697		mRNA_D-herbacea_M_contig71.14335.1	62.2895	0.851554	0.27292	3.12016	0.00180755	0.00367292	36.0203	46.0849	49.978	77.1055	95.2274	69.3209		mRNA_D-dichotoma_M_contig2184.7258	101.754	0.670217	0.656121	1.02148	0.307025	0.635427	105.414	60.7661	69.2516	31.518	185.57	158.005
Ec-04_003820	417.394	-0.0119221	0.337797	-0.0352937	0.971846	0.980294	500.525	408.215	348.227	347.099	592.768	307.528		mRNA_S-promiscuus_M_contig42.13278.1	352.534	-0.644973	0.259372	-2.48667	0.0128944	0.0384608	406.039	383.265	501.099	275.922	312.156	236.72		Upin_00012370	397.04	-0.555099	0.153858	-3.60787	0.000308723	0.00169618	521.897	535.165	418.545	413.412	332.02	306.599	312.964	335.714		mRNA_D-herbacea_M_contig71.14338.1	3396.74	0.832969	0.0958652	8.68895	3.65794e-18	2.67956e-17	2693.05	2499.82	2140.49	4378.78	4406.18	4262.14		mRNA_D-dichotoma_M_contig2312.7833	4658.27	0.111028	0.180726	0.614341	0.53899	0.808775	4884.87	4074.63	4479.63	5244.22	4340.35	4925.9
Ec-04_003830	74.7747	0.55086	0.35264	1.5621	0.118264	0.183476	52.372	55.6396	74.1516	83.0556	85.4624	97.9671		mRNA_S-promiscuus_M_contig42.13279.1	669.786	-0.646542	0.222409	-2.907	0.00364916	0.0136434	814.249	787.921	850.35	580.889	534.568	450.741		Upin_00012371	205.444	0.0784397	0.217175	0.361182	0.717963	0.826485	232.662	153.954	205.005	208.505	177.346	181.365	253.187	231.527		mRNA_D-herbacea_M_contig71.14339.1	5596.09	-0.787847	0.0826312	-9.5345	1.50613e-21	1.31361e-20	7490.11	6696.92	7078.32	4062.82	3885.55	4362.84		mRNA_D-dichotoma_M_contig2312.7834	2202.95	-0.44274	0.261344	-1.69409	0.090248	0.34113	2045.12	2243.56	3326.11	1961.16	1745.55	1896.16
Ec-04_003860	421.599	0.828552	0.217634	3.80709	0.000140612	0.000481457	270.171	334.051	307.41	508.587	555.002	554.374		mRNA_S-promiscuus_M_contig42.13280.1	918.329	0.279235	0.266611	1.04735	0.294938	0.445217	916.302	715.725	857.436	1209.22	793.072	1018.22		Upin_00012373	187.828	-0.824102	0.289613	-2.84553	0.00443383	0.0163914	303.068	330.265	153.508	172.96	129.7	135.624	149.335	128.16		mRNA_D-herbacea_M_contig71.14340.1	0	NA	NA	NA	NA	NA	0	0	0	0	0	0		mRNA_D-dichotoma_M_contig2317.7849	1860.54	0.184737	0.328648	0.562112	0.57404	0.828615	1314.89	2357.92	1551.87	2539.89	1606.23	1792.45
Ec-04_003870	491.645	-0.079206	0.455895	-0.173737	0.862072	0.898671	502.087	477.245	536.117	515.213	735.226	183.984		mRNA_S-promiscuus_M_contig44.13455.1	717.448	0.297308	0.267558	1.11119	0.266488	0.413408	669.856	502.701	759.241	831.639	861.356	679.895		Upin_00012375	13.6473	0.875396	0.7208	1.21448	0.224565	0.382179	2.88912	13.7745	8.68596	13.0912	15.9683	36.9733	12.2432	5.55246		mRNA_D-herbacea_M_contig71.14341.1	35.4703	-0.974853	0.340604	-2.86213	0.00420802	0.00808018	33.9015	55.0771	51.406	28.4073	24.3282	19.7017		mRNA_D-dichotoma_M_contig2349.7977	3886.36	-0.109874	0.353576	-0.31075	0.755991	0.915669	3513.27	4000.23	4590.54	5639.21	2843.89	2731.03
Ec-04_003900	806.623	0.476339	0.181879	2.61899	0.00881916	0.0192609	642.534	691.093	690.634	954.567	935.936	924.975		mRNA_S-promiscuus_M_contig44.13456.1	4.92935	-1.23569	1.19867	-1.03089	0.302594	0.454202	4.34266	5.34788	11.1355	3.87259	4.87744	0		Upin_00012376	218.466	-0.642468	0.260887	-2.46263	0.0137923	0.0423451	274.267	210.165	258.633	322.185	140.806	118.497	210.708	212.462		mRNA_D-herbacea_M_contig71.14343.1	1.29968	2.04387	1.81476	1.12625	0.260061	0.332238	0	1.12402	0	1.73922	3.47545	1.45939		mRNA_D-dichotoma_M_contig2349.7978	81.1851	1.75142	0.629586	2.78186	0.0054048	0.0561703	33.5179	27.1053	50.7108	44.1353	210.731	120.91
Ec-04_003940	1305.78	-0.943671	0.30538	-3.09016	0.0020005	0.00518568	1332.35	1988.71	1833.91	902.482	1146.17	631.044		mRNA_S-promiscuus_M_contig5.14258.1	3965.51	-0.693504	0.18313	-3.78695	0.000152505	0.000989035	4807.33	4784.57	5110.2	2936.39	3151.8	3002.78		Upin_00012377	87.0271	-0.745691	0.284406	-2.62192	0.00874363	0.0290178	87.8466	73.8508	145.454	129.538	74.8661	63.3497	60.4099	60.9016		mRNA_D-herbacea_M_contig71.14344.1	3446.26	0.619224	0.0937678	6.6038	4.00752e-11	1.82769e-10	3042.66	2542.54	2577.44	4167.18	3986.34	4361.38		mRNA_D-dichotoma_M_contig2349.7979	221.593	0.521044	0.387601	1.34428	0.178858	0.490214	175.852	150.874	218.652	155.809	351.026	277.345
Ec-04_003950	4194.62	-0.512945	0.219023	-2.34197	0.0191822	0.038064	4721.45	5392.5	4683.7	3349.01	4092.68	2928.36		mRNA_S-promiscuus_M_contig5.14259.1	12.123	-1.9371	0.845226	-2.29182	0.0219163	0.0594683	18.4563	32.0873	7.08625	6.77704	2.92647	5.40457		Upin_00012379	125.971	0.306447	0.194028	1.5794	0.114245	0.229138	127.952	124.746	108.763	88.6114	144.015	138.333	146.865	128.482		mRNA_D-herbacea_M_contig71.14345.1	1863.09	0.761156	0.0860563	8.84486	9.16414e-19	6.98115e-18	1370.89	1427.51	1347.98	2309.69	2493.29	2229.21		mRNA_D-dichotoma_M_contig2349.7980	6893.83	-0.523449	0.445892	-1.17394	0.24042	0.568051	11507.4	6036.76	6848.08	2793.02	6540.94	7636.75
Ec-04_003960	1523.12	-0.410159	0.209759	-1.95538	0.0505378	0.0885244	2001.8	1694.45	1517.7	1265.4	1407.62	1251.76		mRNA_S-promiscuus_M_contig5.14260.1	744.855	-0.393342	0.246116	-1.5982	0.109999	0.213056	833.791	860.118	843.264	725.143	505.303	701.513		Upin_00012380	179.166	-0.311055	0.261409	-1.18992	0.234079	0.393576	229.807	250.669	175.004	137.059	151.073	120.672	187.848	181.195		mRNA_D-herbacea_M_contig71.14346.1	989.344	0.179963	0.0914811	1.96721	0.049159	0.0762256	889.914	961.038	929.591	1085.85	1064.88	1004.79		mRNA_D-dichotoma_M_contig2366.8038	1488.01	-0.300772	0.258581	-1.16317	0.244762	0.572831	1978.26	1525.19	1423.83	1053.36	1413.28	1534.15
Ec-04_003970	312.21	-0.801525	0.231104	-3.46825	0.000523865	0.00157821	363.194	438.125	389.033	217.764	216.136	249.007		mRNA_S-promiscuus_M_contig5.14261.1	162.825	0.0749972	0.326779	0.229504	0.818477	0.888376	168.278	119.436	188.292	198.47	131.691	170.784		Upin_00012381	119.612	-0.00318293	0.370417	-0.00859283	0.993144	0.996778	208.848	105.356	63.3972	101.88	141	108.187	89.7977	138.433		mRNA_D-herbacea_M_contig71.14347.1	1545.92	-0.68028	0.119588	-5.68851	1.28149e-08	4.77543e-08	2218.43	1901.84	1595.01	1171.08	1140.64	1248.51		mRNA_D-dichotoma_M_contig2366.8039	1391.65	-0.273647	0.151862	-1.80195	0.0715534	0.299811	1529.03	1538.06	1501.59	1180.6	1276.12	1324.52
Ec-04_003980	455.578	0.140296	0.258826	0.542046	0.587787	0.679271	548.492	383.739	367.345	456.28	502.235	475.378		mRNA_S-promiscuus_M_contig5.14262.1	469.643	-0.241908	0.268173	-0.902059	0.367025	0.521407	529.805	460.809	536.53	529.577	418.485	342.65		Upin_00012384	130.642	0.249224	0.267362	0.93216	0.351254	0.526933	99.1622	107.383	136.927	133.961	138.961	94.7383	189.413	144.594		mRNA_D-herbacea_M_contig71.14348.1	0.450462	-0.326567	2.78731	-0.117162	0.906732	0.931407	0	0	1.42794	0.579741	0.69509	0		mRNA_D-dichotoma_M_contig2366.8040	1331.13	-0.00988639	0.22289	-0.0443555	0.964621	0.98742	1558.1	1231.43	1217.63	1158.08	1297.81	1523.73
Ec-04_003990	1658.38	0.270653	0.311805	0.86802	0.385383	0.485776	1028.95	1441.77	2039.76	1479.82	1993.93	1966.05		mRNA_S-promiscuus_M_contig5.14263.1	0	NA	NA	NA	NA	NA	0	0	0	0	0	0		Upin_00012385	180.874	0.139247	0.154914	0.898869	0.368722	0.544053	149.416	181.825	170.8	186.027	194.878	186.724	186.869	190.45		mRNA_D-herbacea_M_contig71.14349.1	358.358	-0.164326	0.16038	-1.02461	0.305549	0.382843	311.47	341.703	481.217	347.844	346.85	321.065		mRNA_D-dichotoma_M_contig2366.8041	38.6269	1.51966	0.725779	2.09383	0.036275	0.200036	14.3779	24.8425	20.2666	21.2585	111.269	39.7467
Ec-04_004000	785.672	0.213457	0.183625	1.16246	0.245047	0.336365	700.108	736.515	746.536	810.096	876.108	844.671		mRNA_S-promiscuus_M_contig5.14264.1	411.201	0.0352529	0.256573	0.137399	0.890715	0.935471	476.607	417.135	324.955	417.272	439.945	391.291		Upin_00012387	540.889	-0.130681	0.203317	-0.642747	0.520388	0.683001	583.307	690.537	492.024	494.128	425.172	446.732	621.481	573.729		mRNA_D-herbacea_M_contig71.14350.1	836.798	-0.191164	0.107902	-1.77164	0.0764543	0.113215	995.857	877.861	806.788	769.896	745.832	824.554		mRNA_D-dichotoma_M_contig2380.8117	402.572	-0.77543	0.337379	-2.2984	0.0215392	0.145889	316.557	562.519	644.854	284.047	336.045	271.407
Ec-04_004010	494.239	-0.00358484	0.24694	-0.014517	0.988418	0.992432	483.959	531.018	469.583	516.951	390.306	573.617		mRNA_S-promiscuus_M_contig5.14265.1	423.539	0.628253	0.33995	1.84808	0.0645913	0.1405	352.841	415.352	229.797	373.705	590.171	579.37		Upin_00012388	624.088	-0.320082	0.191351	-1.67275	0.0943769	0.197896	628.987	608.881	811.042	722.783	463.606	471.961	653.753	631.693		mRNA_D-herbacea_M_contig71.14351.1	87.0056	0.125483	0.228789	0.548464	0.583373	0.661139	93.2291	71.9374	85.6766	80.5839	84.801	105.806		mRNA_D-dichotoma_M_contig2380.8118	1551.51	0.211746	0.17392	1.21749	0.223418	0.548321	1412.99	1505.03	1396.37	1843.44	1505.96	1645.28
Ec-04_004030	156.071	-0.319553	0.378589	-0.844061	0.398635	0.49917	231.1	158.021	130.801	162.807	160.146	93.5508		mRNA_S-promiscuus_M_contig5.14267.1	1231.52	-0.0971348	0.242432	-0.400669	0.688664	0.795294	1280	1086.51	1452.68	1374.77	1081.82	1113.34		Upin_00012390	125.503	0.149142	0.256715	0.580962	0.561266	0.71308	123.107	147.486	84.2445	120.666	141.371	98.0321	158.323	130.798		mRNA_D-herbacea_M_contig71.14352.1	368.866	-0.315749	0.123212	-2.56265	0.0103876	0.0185656	415.293	383.291	429.811	334.51	305.145	345.145		mRNA_D-dichotoma_M_contig2410.8262	1078.1	-0.0636688	0.366461	-0.17374	0.86207	0.952993	747.043	1474.05	1084.72	1438.03	905.471	819.302
Ec-04_004040	1729.76	-0.543355	0.208215	-2.60959	0.00906503	0.019743	1729.37	2296.86	2129.26	1345.88	1476.69	1400.5		mRNA_S-promiscuus_M_contig5.14269.1	838.49	-0.979603	0.315141	-3.10846	0.00188068	0.00800505	1430.91	766.53	1140.89	465.679	629.19	597.745		Upin_00012391	182.891	0.154768	0.21003	0.736885	0.461192	0.632029	154.742	147.542	184.76	206.503	222.717	216.777	162.417	167.674		mRNA_D-herbacea_M_contig71.14353.1	50.9773	0.136728	0.272946	0.500935	0.616417	0.688435	46.6146	46.0849	52.8339	49.8577	52.8269	57.6458		mRNA_D-dichotoma_M_contig2410.8263	51.1522	0.386488	0.381663	1.01264	0.311232	0.638968	38.8305	43.2474	51.2876	71.1888	51.2422	51.1169
Ec-04_004080	1529.71	0.432331	0.265468	1.62856	0.103406	0.163599	1198.67	1295.88	1410.86	1769.2	1292.53	2211.15		mRNA_S-promiscuus_M_contig5.14271.1	2800.2	-0.000699245	0.196099	-0.00356577	0.997155	0.997893	2518.74	2929.75	2953.95	2835.71	2844.52	2718.5		Upin_00012392	192.075	-0.519443	0.224066	-2.31826	0.0204353	0.0583363	223.352	294.866	211.67	174.407	191.998	149.816	142.806	147.687		mRNA_D-herbacea_M_contig71.14354.1	2567.5	0.0462758	0.0819776	0.564493	0.572419	0.651398	2635.84	2539.16	2406.09	2510.86	2561.41	2751.67		mRNA_D-dichotoma_M_contig2410.8264	9.02949	0.141439	0.887759	0.159321	0.873416	0.956621	4.03423	11.4566	10.2837	14.3891	4.58602	9.42724
Ec-04_004090	599.976	0.652232	0.231696	2.81503	0.00487726	0.0114486	378.181	530.088	492.162	758.975	705.181	735.268		mRNA_S-promiscuus_M_contig5.14272.1	98.391	0.785634	0.44339	1.77188	0.0764147	0.160251	53.1976	118.545	44.5421	121.018	119.01	134.033		Upin_00012393	106.086	-0.694593	0.800757	-0.867419	0.385712	0.561131	246.661	239.881	18.7634	18.9592	34.319	40.7159	124.15	125.242		mRNA_D-herbacea_M_contig71.14355.1	10082.7	-0.503384	0.0743034	-6.77471	1.24657e-11	5.92056e-11	12641	11540.3	11296.5	8294.35	8275.74	8448.39		mRNA_D-dichotoma_M_contig2410.8265	56.1688	0.123428	0.554135	0.22274	0.823738	0.942369	43.0734	55.481	63.2534	95.6642	27.696	51.845
Ec-04_004100	1080.29	0.373775	0.296189	1.26195	0.206967	0.292026	684.909	1067.16	1071.94	1223.61	1490.91	943.193		mRNA_S-promiscuus_M_contig5.14274.1	3.15792	-0.120806	1.22186	-0.0988709	0.921241	0.95486	3.257	3.56525	3.03696	0.968148	4.87744	3.24274		Upin_00012398	0.642145	-0.213078	2.86601	-0.0743465	0.940735	0.970843	2.78088	0	0	0	0	0.720469	1.63581	0		mRNA_D-herbacea_M_contig71.14357.1	4072.49	-0.0949493	0.0836124	-1.13559	0.256128	0.328061	4519.49	4064.46	4041.08	3972.96	3722.21	4114.74		mRNA_D-dichotoma_M_contig2410.8266	48.4656	0.741632	0.59992	1.23622	0.216377	0.540225	26.2286	46.9806	35.8537	106.507	35.3921	39.8316
Ec-04_004120	57.9837	-0.257509	0.5357	-0.480696	0.630732	0.717178	59.1582	40.4715	90.1462	82.4206	44.9209	30.7845		mRNA_S-promiscuus_M_contig5.14275.1	3411.98	-0.433482	0.457095	-0.948343	0.342955	0.496235	2391.72	2322.76	7047.78	2416.5	3130.34	3162.75		Upin_00012399	470.92	-0.309217	0.225761	-1.36967	0.170791	0.311326	615.515	578.783	413.205	476.623	392.525	305.214	506.729	478.769		mRNA_D-herbacea_M_contig71.14358.1	555.975	0.666909	0.121561	5.4862	4.10671e-08	1.45924e-07	485.215	428.252	379.833	686.993	634.617	720.937		mRNA_D-dichotoma_M_contig2482.8526	1669.08	-0.539672	0.239921	-2.24938	0.0244885	0.157795	1500.69	2313.99	2117.65	1436.11	1300.57	1345.49
Ec-04_004130	618.209	-0.997595	0.497546	-2.00503	0.0449597	0.0799607	971.712	754.62	745.013	377.041	715.639	145.232		mRNA_S-promiscuus_M_contig5.14276.1	515.495	-0.940044	0.318288	-2.95344	0.0031425	0.0121324	655.742	500.027	877.683	435.667	298.499	325.355		Upin_00012400	108.615	-1.3024	0.668058	-1.94953	0.0512327	0.123042	240.46	290.492	50.9761	36.3882	98.1325	89.6911	35.1034	27.6785		mRNA_D-herbacea_M_contig71.14359.1	1506.05	-0.691341	0.104132	-6.63908	3.15644e-11	1.4542e-10	2006.55	1965.91	1609.29	1115.42	1148.29	1190.86		mRNA_D-dichotoma_M_contig2504.8604	3601.2	0.0842766	0.268221	0.314206	0.753365	0.914432	4070.71	2993.11	3423.9	2740.27	4141.53	4237.71
Ec-04_004140	20.2758	1.29741	0.739972	1.75332	0.0795468	0.1305	14.8293	8.10234	12.216	52.2024	19.9832	14.3216		mRNA_S-promiscuus_M_contig5.14277.1	1327.44	0.178637	0.237223	0.753033	0.45143	0.602363	1188.8	1438.58	1108.49	1289.57	1618.34	1320.88		Upin_00012401	491.211	0.791471	0.285457	2.77264	0.00556034	0.0198411	309.699	230.939	468.801	430.144	472.952	504.131	733.43	779.59		mRNA_D-herbacea_M_contig71.14362.1	367.591	-0.37902	0.147497	-2.56968	0.0101791	0.0182115	483.096	372.051	395.54	340.887	272.475	341.496		mRNA_D-dichotoma_M_contig2506.8605	348.394	-0.107972	0.219351	-0.492232	0.622555	0.855162	353.446	325.513	406.231	373.669	321.812	309.693
Ec-04_004150	199.72	-0.166375	0.427067	-0.389576	0.69685	0.771282	217.306	169.688	246.871	307.58	130.861	126.013		mRNA_S-promiscuus_M_contig5.14278.1	2389.73	-0.342252	0.226585	-1.51048	0.130921	0.243597	3164.72	2369.11	2482.21	2128.96	2215.33	1978.07		Upin_00012402	7526.92	-0.686352	0.299731	-2.28989	0.0220276	0.0618758	6147.81	5939.01	12335.4	12715.4	4793.68	5274.51	7067.97	5941.57		mRNA_D-herbacea_M_contig71.14363.1	3122.82	0.137147	0.0850974	1.61165	0.107039	0.152583	3135.89	3043.85	2745.94	3112.05	3315.58	3383.59		mRNA_D-dichotoma_M_contig2538.8729	1030.95	0.200245	0.23386	0.85626	0.391854	0.710443	829.834	1057.06	991.252	1176.62	1239.61	891.325
Ec-04_004160	1409.35	-0.579227	0.309587	-1.87097	0.0613494	0.104291	1172.63	1560.75	2332.51	1180.72	966.777	1242.69		mRNA_S-promiscuus_M_contig5.14279.1	1856.94	-0.513943	0.340636	-1.50878	0.131356	0.244183	2234.3	2752.38	1566.06	1290.54	2085.59	1212.79		Upin_00012403	193.845	0.221663	0.166277	1.3331	0.182499	0.327625	166.762	192.098	184.19	171.808	200.044	185.892	240.842	209.126		mRNA_D-herbacea_M_contig71.14364.1	8080.54	0.660082	0.0776757	8.49793	1.93004e-17	1.36334e-16	6197.62	6717.15	5871.71	9762.25	10025.3	9909.24		mRNA_D-dichotoma_M_contig2542.8745	4.4677	0.377715	1.28851	0.293141	0.769415	0.922008	9.2161	0.827524	1.86252	4.27681	7.13496	3.48829
Ec-04_004180	417.779	-0.739243	0.272514	-2.71268	0.0066741	0.015084	461.55	570.458	535.848	373.102	235.299	330.417		mRNA_S-promiscuus_M_contig5.14280.1	1275.17	-0.433311	0.265489	-1.63213	0.102653	0.201995	1628.5	1111.47	1656.16	1019.46	1229.12	1006.33		Upin_00012406	53.9981	0.695553	0.293725	2.36804	0.0178826	0.0523873	50.8766	46.1689	35.8481	31.9599	87.5775	60.3048	58.7467	60.5017		mRNA_D-herbacea_M_contig71.14365.1	917.819	0.304358	0.0958249	3.17619	0.00149223	0.00306938	839.062	809.295	816.784	991.936	964.785	1085.05		mRNA_D-dichotoma_M_contig2542.8746	384.834	0.139642	0.618866	0.225642	0.82148	0.941521	80.2743	563.868	453.905	429.152	356.124	425.678
Ec-04_004190	986.148	-0.60117	0.371441	-1.61848	0.105559	0.166414	725.167	1243.72	1597.17	724.44	571.246	1055.15		mRNA_S-promiscuus_M_contig5.14281.1	2535.32	-0.276159	0.197649	-1.39722	0.162348	0.288323	2806.45	2743.46	2781.86	2091.2	2525.54	2263.43		Upin_00012407	71.7654	0.794791	0.368816	2.15498	0.0311637	0.0822113	34.054	44.4777	72.7609	58.3922	60.0105	67.2618	107.026	130.14		mRNA_D-herbacea_M_contig71.14366.1	416.848	-0.399865	0.117509	-3.40283	0.000666921	0.00144615	493.691	438.368	492.641	350.163	377.434	348.793		mRNA_D-dichotoma_M_contig2542.8747	636.143	1.17724	0.456065	2.5813	0.00984278	0.0863254	390.416	442.378	336.819	374.63	1239.32	1033.3
Ec-04_004200	146.974	-0.958281	0.374618	-2.55802	0.010527	0.0225282	174.52	179.573	228.44	100.252	136.794	62.2671		mRNA_S-promiscuus_M_contig5.14283.1	1777.45	-0.706325	0.237282	-2.97673	0.0029134	0.0114178	2173.5	2344.15	2094.49	1594.54	1110.11	1347.9		Upin_00012410	301.446	-0.205286	0.223434	-0.91878	0.35821	0.533866	306.277	312.871	348.658	324.364	347.659	339.147	211.398	221.193		mRNA_D-herbacea_M_contig71.14367.1	1461.26	0.134859	0.118804	1.13514	0.256316	0.328275	1601.85	1432	1149.49	1481.82	1515.3	1587.08		mRNA_D-dichotoma_M_contig2562.8812	5.68128	-1.53713	1.058	-1.45286	0.146263	0.443476	5.28188	13.122	7.05239	4.01391	3.41336	1.20414
Ec-04_004210	60.5766	1.04671	0.513904	2.03678	0.0416721	0.0749671	50.7674	27.7379	40.0783	69.5694	127.712	47.5947		mRNA_S-promiscuus_M_contig5.14285.1	43.3197	0.860307	0.494886	1.73839	0.0821414	0.169741	28.2273	36.5439	27.3327	51.3118	32.1911	84.3113		Upin_00012411	204.156	-0.99124	0.184235	-5.38029	7.43664e-08	9.94753e-07	275.353	241.838	261.306	308.168	124.661	116.476	161.581	143.869		mRNA_D-herbacea_M_contig71.14369.1	118.169	-0.327459	0.202113	-1.62018	0.105193	0.150276	152.557	112.402	131.371	91.599	117.47	103.616		mRNA_D-dichotoma_M_contig2562.8813	1160.33	-0.112898	0.181198	-0.623063	0.533243	0.804573	1276.38	1104.67	1237.74	1222.54	1019.79	1100.83
Ec-04_004215	66.8523	0.805704	0.611791	1.31696	0.187852	0.269275	87.4059	27.7947	30.4774	77.6702	131.101	46.6648		mRNA_S-promiscuus_M_contig5.14288.1	6093.56	0.677866	0.241703	2.80454	0.00503882	0.0177857	4548.94	4964.62	4549.37	6484.65	6740.63	9273.16		Upin_00012414	114.194	0.54488	0.366117	1.48827	0.136681	0.262487	47.4818	92.5808	104.485	126.65	106.164	87.578	184.501	164.116		mRNA_D-herbacea_M_contig71.14370.1	1475.81	-0.561155	0.0804935	-6.97143	3.13726e-12	1.55439e-11	1781.95	1799.56	1696.4	1198.9	1173.31	1204.72		mRNA_D-dichotoma_M_contig2565.8819	55.9956	-1.12474	0.517751	-2.17236	0.0298286	0.177328	44.2067	74.8052	110.774	28.3256	49.6887	28.1731
Ec-04_004220	206.367	-0.190927	0.323665	-0.589891	0.555264	0.649938	221.938	232.684	205.076	138.663	177.954	261.887		mRNA_S-promiscuus_M_contig5.14290.1	1077.04	-0.0948096	0.239668	-0.395588	0.692409	0.79845	979.271	1190.79	1167.21	1170.49	1088.65	865.812		Upin_00012416	23.9047	0.569479	0.497623	1.1444	0.252459	0.415949	8.64746	15.7517	13.6686	39.2917	22.5244	34.1567	28.571	28.6263		mRNA_D-herbacea_M_contig71.14372.1	3637.63	0.0364207	0.111497	0.326653	0.743931	0.798997	4138.1	3446.25	3197.17	3708.6	3355.2	3980.48		mRNA_D-dichotoma_M_contig2565.8820	774.482	0.0634756	0.229364	0.276746	0.781975	0.926507	771.696	777.015	722.94	708.868	689.73	976.646
Ec-04_004230	259.979	0.242577	0.272707	0.889515	0.373726	0.473655	247.473	277.778	188.875	271.843	256.149	317.756		mRNA_S-promiscuus_M_contig5.14291.1	900.343	0.152618	0.239354	0.637624	0.523719	0.665972	992.299	705.029	861.486	982.67	987.194	873.378		Upin_00012417	81.2222	0.474424	0.321376	1.47623	0.139882	0.267038	56.2339	53.1557	88.2003	74.2108	70.4652	67.5911	114.281	125.639		mRNA_D-herbacea_M_contig71.14374.1	3163.37	0.963579	0.166504	5.78712	7.16051e-09	2.73464e-08	1440.81	2394.17	2590.29	4365.45	3880.69	4308.84		mRNA_D-dichotoma_M_contig2565.8821	857.025	-0.173939	0.179728	-0.967789	0.33315	0.659227	991.349	894.476	841.064	828.204	741.178	845.88
Ec-04_004260	443.575	0.0915468	0.272752	0.335641	0.737141	0.804527	452.179	415.363	420.857	448.183	578.497	346.368		mRNA_S-promiscuus_M_contig5.14292.1	1348.22	0.116768	0.304728	0.383188	0.70158	0.805836	996.641	1327.17	1556.95	1034.95	1489.57	1684.06		Upin_00012418	961.058	-0.547678	0.365995	-1.49641	0.134547	0.259712	755.283	665.423	1490.22	1654.42	555.074	541.932	985.36	1040.75		mRNA_D-herbacea_M_contig719.14392.1	7.35868	0.458525	0.704486	0.650865	0.515134	0.596922	6.35653	7.86815	4.28383	9.27585	8.34108	8.02663		mRNA_D-dichotoma_M_contig2565.8822	1349.98	0.0268635	0.192583	0.139491	0.889062	0.962467	1501.79	1308.67	1202.76	1383.01	1233.17	1470.46
Ec-04_004300	140.619	0.487085	0.309098	1.57583	0.115065	0.179243	127.921	113.961	109.12	149.846	135.768	207.096		mRNA_S-promiscuus_M_contig5.14293.1	806.468	0.391727	0.327904	1.19464	0.232228	0.374719	680.713	679.181	732.921	1046.57	557.979	1141.44		Upin_00012420	496.652	0.146512	0.350114	0.41847	0.675604	0.805566	282.106	306.454	683.434	614.456	604.98	688.805	417.746	375.239		mRNA_D-herbacea_M_contig719.14393.1	208.378	-0.902827	0.147303	-6.12907	8.83966e-10	3.63837e-09	264.855	266.393	282.733	135.659	146.664	153.965		mRNA_D-dichotoma_M_contig2603.8989	18451.3	0.0178646	0.419569	0.0425784	0.966038	0.987945	26818.7	15463.6	12730.4	27491.1	12643.3	15560.4
Ec-04_004310	1241.6	0.382916	0.241003	1.58884	0.112096	0.17526	1275.97	1052.11	904.556	1459.44	1193.85	1563.66		mRNA_S-promiscuus_M_contig5.14294.1	706.622	-0.166069	0.288232	-0.576165	0.564504	0.699928	826.192	548.158	867.559	564.43	669.185	764.206		Upin_00012422	72.4879	-0.973344	0.451702	-2.15483	0.0311748	0.0822262	71.1479	60.9211	124.935	127.869	65.8973	75.9428	25.2953	27.895		mRNA_D-herbacea_M_contig740.14575.1	431.144	-0.0615736	0.113496	-0.542517	0.587463	0.664562	474.621	417.012	432.667	426.109	420.53	415.925		mRNA_D-dichotoma_M_contig2603.8990	7201.09	0.0324959	0.179611	0.180924	0.856428	0.950848	7630.29	6241.61	7489.66	7768.24	6729.04	7347.72
Ec-04_004320	294.147	0.843776	0.532466	1.58466	0.113044	0.176475	65.9235	246.107	319.873	274.503	354.215	504.263		mRNA_S-promiscuus_M_contig5.14295.1	3552.26	-0.22708	0.210958	-1.07642	0.281738	0.430751	3476.3	3997.54	4019.93	3438.86	3498.1	2882.8		Upin_00012423	111.719	-0.100927	0.223416	-0.451747	0.651451	0.786905	114.915	134.554	121.091	91.5087	106.363	132.639	99.5391	93.1394		mRNA_D-herbacea_M_contig740.14576.1	3182.63	-0.431052	0.0789025	-5.4631	4.67892e-08	1.65218e-07	3760.95	3488.96	3716.94	2736.96	2574.61	2817.35		mRNA_D-dichotoma_M_contig2603.8991	88.0346	-0.552306	0.439338	-1.25713	0.208705	0.530807	123.977	72.0262	119.254	100.223	64.4784	48.2478
Ec-04_004330	53.9505	-0.665169	0.421637	-1.57759	0.114661	0.178677	57.5992	64.3426	76.587	50.9765	28.9382	45.2597		mRNA_S-promiscuus_M_contig5.14296.1	25.1603	-0.508873	0.550221	-0.924852	0.355043	0.508967	32.57	19.6089	36.4436	15.4904	16.5833	30.2656		Upin_00012424	49.2098	0.556304	0.279855	1.98783	0.0468307	0.114197	28.8959	42.3057	49.6292	37.8177	58.0624	49.7689	66.1128	61.0862		mRNA_D-herbacea_M_contig813.15169.1	1374.8	-0.279462	0.0962085	-2.90475	0.00367542	0.00713362	1421.74	1612.97	1483.63	1224.41	1167.06	1338.99		mRNA_D-dichotoma_M_contig2603.8992	2754.75	-0.000201441	0.17672	-0.00113989	0.99909	0.999698	3102.86	2469.53	2693.44	2673.37	2872.85	2716.44
Ec-04_004370	467.055	-0.967526	0.334469	-2.89272	0.0038192	0.00922521	448.627	631.394	774.27	361.562	216.931	369.544		mRNA_S-promiscuus_M_contig5.14297.1	33.5384	1.03868	0.525961	1.97483	0.0482875	0.11182	22.799	26.7394	16.1971	47.4392	25.3627	62.693		Upin_00012426	206.532	-0.372961	0.293351	-1.27138	0.203593	0.35518	279.729	302.481	184.712	164.434	152.418	129.097	233.172	206.21		mRNA_D-herbacea_M_contig813.15170.1	148.792	0.291209	0.174857	1.66541	0.0958306	0.138602	122.893	141.627	135.655	169.284	175.163	148.128		mRNA_D-dichotoma_M_contig2615.9016	204.854	0.752398	0.570029	1.31993	0.186859	0.502457	146.824	167.887	143.806	498.832	119.101	152.677
Ec-04_004390	187.28	0.508393	0.306579	1.65828	0.097261	0.155338	115.592	187.776	160.892	226.838	190.145	242.437		mRNA_S-promiscuus_M_contig5.14298.1	444.28	-0.306069	0.214355	-1.42786	0.153333	0.276144	474.436	491.114	508.185	432.762	376.539	382.643		Upin_00012428	397.302	-0.467425	0.294525	-1.58705	0.112502	0.22643	622.943	559.542	328.915	332.282	290.798	239.431	386.75	417.756		mRNA_D-herbacea_M_contig852.15410.1	4245.68	-0.996558	0.0877651	-11.3548	7.01672e-30	8.57719e-29	6025.99	5834.8	5110.61	2877.25	2721.97	2903.45		mRNA_D-dichotoma_M_contig2615.9017	314.591	0.742786	0.636412	1.16715	0.243152	0.570923	298.586	218	190.391	826.184	166.068	188.318
Ec-04_004400	374.962	-0.624922	0.292864	-2.13383	0.0328566	0.0609967	412.977	436.276	515.658	286.407	218.77	379.683		mRNA_S-promiscuus_M_contig5.14299.1	224.062	-0.738873	0.312533	-2.36414	0.0180718	0.0508885	326.785	256.698	257.13	119.082	191.196	193.484		Upin_00012429	3.59602	0.0379478	0.96989	0.0391259	0.96879	0.987746	2.91926	6.86892	1.23305	2.903	3.61216	2.12533	1.63146	7.47496		mRNA_D-herbacea_M_contig852.15411.1	230.993	-0.86689	0.162339	-5.34	9.2946e-08	3.18333e-07	309.351	300.114	285.589	154.211	140.408	196.288		mRNA_D-dichotoma_M_contig2615.9018	14.3836	0.983654	1.35258	0.727243	0.467077	0.762654	20.0022	7.3476	2.0402	51.0523	2.27121	3.58787
Ec-04_004410	792.426	-0.765893	0.383674	-1.99621	0.0459115	0.0814161	642.723	1008.64	1342.66	605.584	368.35	786.597		mRNA_S-promiscuus_M_contig5.14300.1	714.132	-0.510627	0.237913	-2.14627	0.0318514	0.0805085	944.529	750.486	823.017	579.921	670.161	516.677		Upin_00012430	32.0327	1.50487	0.715935	2.10197	0.0355559	0.0913386	15.9962	34.3776	9.88674	5.81042	13.7494	21.2811	88.118	67.0422		mRNA_D-herbacea_M_contig909.15763.1	9.3675	1.29143	0.664975	1.94207	0.0521288	0.0804365	6.35653	4.49609	5.71178	13.334	13.9018	12.4048		mRNA_D-dichotoma_M_contig2677.9228	657.902	0.381894	0.329829	1.15786	0.246922	0.575343	821.153	461.354	433.048	817.273	647.91	766.676
Ec-04_004420	0.431307	-0.579275	4.06194	-0.14261	0.886598	0.916629	1.51615	0	0	1.07169	0	0		mRNA_S-promiscuus_M_contig5.14301.1	67.8343	0.174779	0.321079	0.544349	0.586201	0.718458	66.2256	63.2833	61.7516	68.7385	79.9901	67.0166		Upin_00012433	7.36673	0.131082	0.618985	0.21177	0.832287	0.907146	7.26475	4.91217	7.41892	8.71717	10.859	5.67666	5.71164	8.37359		mRNA_D-herbacea_M_contig109.796.1	1644.09	-1.22177	0.137089	-8.91223	5.00174e-19	3.87935e-18	1953.57	2711.14	2236.16	964.109	1139.25	860.308		mRNA_D-dichotoma_M_contig2677.9229	4734.05	-0.275936	0.267634	-1.03102	0.302532	0.630477	4746.27	4417.24	6391.44	3334.74	4595.18	4919.41
Ec-04_004430	208.783	0.264624	0.441432	0.599468	0.548861	0.644045	191.406	145.141	232.507	299.905	104.942	278.796		mRNA_S-promiscuus_M_contig5.14302.1	745.865	-0.839958	0.232184	-3.61764	0.000297304	0.00172648	1004.24	869.031	998.149	483.106	622.362	498.301		Upin_00012434	56.342	-0.0449239	0.457432	-0.0982088	0.921767	0.959413	45.047	56.9793	61.8197	65.3771	69.4936	95.7895	23.6623	32.5677		mRNA_D-herbacea_M_contig109.797.1	2940.2	-1.73562	0.124697	-13.9187	4.87377e-44	9.61992e-43	4269.47	5153.64	4142.47	1310.79	1582.72	1182.1		mRNA_D-dichotoma_M_contig2677.9230	425.618	0.201234	0.304919	0.659959	0.50928	0.789865	538.4	296.675	354.377	485.388	406.947	471.923
Ec-04_004440	1359.8	0.501556	0.221969	2.25957	0.0238478	0.0460716	1238.89	1232.99	904.73	1574.71	1669.94	1537.57		mRNA_S-promiscuus_M_contig5.14303.1	410.084	-0.71144	0.239294	-2.97307	0.00294835	0.0115286	485.293	577.571	464.656	298.19	347.274	287.523		Upin_00012435	167.901	-0.444673	0.241953	-1.83785	0.0660848	0.150041	140.666	217.606	210.681	205.19	180.824	125.319	152.11	110.81		mRNA_D-herbacea_M_contig14.2350.1	14.0458	-1.14717	0.510779	-2.24592	0.0247088	0.0409058	16.9508	16.8603	24.275	9.85559	9.03617	7.29693		mRNA_D-dichotoma_M_contig2677.9231	682.106	-0.991242	0.251802	-3.9366	8.26442e-05	0.00226705	1043.21	699.786	981.393	512.269	428.637	427.342
Ec-04_004450	1295.27	0.580637	0.267539	2.17029	0.0299851	0.0562939	1314.8	1017.51	780.969	1615.63	1368.75	1673.93		mRNA_S-promiscuus_M_contig5.14304.1	222.264	-0.386202	0.357593	-1.08001	0.28014	0.428756	235.59	340.482	179.181	145.222	233.142	199.969		Upin_00012436	104.45	0.72601	0.227272	3.19446	0.00140092	0.00619264	86.8495	70.8036	76.8378	81.4226	141.407	157.025	118.338	102.914		mRNA_D-herbacea_M_contig14.2354.1	2315.7	-1.14352	0.104901	-10.9009	1.14089e-27	1.28451e-26	3445.24	3291.13	2830.18	1484.72	1303.29	1539.65		mRNA_D-dichotoma_M_contig2677.9232	161.836	-0.848039	0.25875	-3.27745	0.0010475	0.0170458	229.547	189.412	205.369	109.789	134.656	102.242
Ec-04_004460	5.63677	-0.613215	1.13308	-0.541194	0.588374	0.679902	3.302	7.01603	10.2004	2.9654	8.24266	2.09414		mRNA_S-promiscuus_M_contig5.14305.1	910.531	-0.579227	0.301221	-1.92293	0.0544887	0.123045	1255.03	763.856	1254.27	743.538	837.945	608.554		Upin_00012438	84.4966	-0.0310239	0.26325	-0.11785	0.906187	0.949485	112.932	98.9747	66.6899	62.8407	87.2916	88.8888	84.9896	73.366		mRNA_D-herbacea_M_contig14.2367.1	131.146	-2.17299	0.194065	-11.1972	4.20648e-29	5.0142e-28	207.647	223.68	212.764	49.8577	53.5219	39.4034		mRNA_D-dichotoma_M_contig2677.9233	468.571	-0.784645	0.208752	-3.75874	0.000170769	0.00407342	671.164	511.161	596.796	327.951	349.517	354.837
Ec-04_004480	309.861	0.932157	0.488522	1.90812	0.0563762	0.0972216	71.6174	279.126	289.084	355.446	419.156	444.738		mRNA_S-promiscuus_M_contig5.14306.1	1547.24	-0.162942	0.352527	-0.462209	0.643931	0.762848	1577.47	1180.1	2146.12	1826.9	972.562	1580.3		Upin_00012439	548.139	0.712568	0.246358	2.89241	0.00382297	0.01447	530.792	378.152	363.334	390.75	805.416	871.1	495.255	550.314		mRNA_D-herbacea_M_contig14.2375.1	395.756	-1.72917	0.171622	-10.0755	7.09161e-24	6.82848e-23	760.665	590.111	475.505	188.416	159.176	200.666		mRNA_D-dichotoma_M_contig277.9535	8.44629	1.54248	0.858826	1.79604	0.0724889	0.301676	6.71487	2.45789	4.1112	13.1066	14.8147	9.47242
Ec-04_004490	93.1329	-0.42269	0.502123	-0.841806	0.399897	0.500357	90.2723	114.422	114.938	76.3105	34.3105	128.544		mRNA_S-promiscuus_M_contig5.14307.1	18.6821	1.25809	0.668233	1.8827	0.0597404	0.132425	9.77099	7.13051	16.1971	33.8852	12.6814	32.4274		Upin_00012440	100.653	0.370014	0.196438	1.88362	0.0596159	0.138309	89.0412	85.4738	78.7382	98.232	109.282	109.498	105.496	129.467		mRNA_D-herbacea_M_contig14.2386.1	2127.15	-1.11847	0.0842361	-13.2779	3.11188e-40	5.46132e-39	2735.43	2895.48	3104.35	1297.46	1370.02	1360.15		mRNA_D-dichotoma_M_contig277.9536	481.613	-0.139322	0.255105	-0.546135	0.584973	0.834583	571.082	545.483	399.257	531.493	418.4	423.963
Ec-04_004510	24.8591	0.0694828	0.640403	0.108499	0.9136	0.936973	30.4374	22.9726	19.2005	10.914	34.0866	31.5435		mRNA_S-promiscuus_M_contig5.14308.1	118.875	0.209444	0.33228	0.630323	0.528484	0.670156	102.053	113.197	115.405	150.063	88.7695	143.762		Upin_00012441	220.764	0.27557	0.222884	1.23638	0.216316	0.371153	161.823	159.998	213.475	264.238	213.957	221.837	261.052	269.73		mRNA_D-herbacea_M_contig14.2388.1	10476.1	-2.04368	0.0986194	-20.7229	2.15226e-95	1.54865e-93	18567.4	17302.1	14719.2	4093.55	3889.03	4285.49		mRNA_D-dichotoma_M_contig277.9537	68.0884	-0.163329	0.536009	-0.304713	0.760585	0.917394	39.3858	106.616	69.0588	50.5219	96.1085	46.8394
Ec-04_004515	234.787	-0.388584	0.617558	-0.629228	0.5292	0.626012	51.5716	316.609	430.817	209.033	232.954	167.739		mRNA_S-promiscuus_M_contig5.14309.1	298.613	0.639846	0.323979	1.97496	0.0482724	0.111812	200.848	243.329	256.117	486.01	259.48	345.892		Upin_00012442	115.529	0.5648	0.258437	2.18544	0.0288563	0.0771769	108.279	103.324	86.8904	74.1921	157.547	164.28	94.6839	135.037		mRNA_D-herbacea_M_contig14.2398.1	4019.22	-1.59879	0.0810432	-19.7276	1.24885e-86	7.48834e-85	6011.16	6106.81	6011.64	1982.13	2145.05	1858.53		mRNA_D-dichotoma_M_contig277.9538	4206.3	-0.403343	0.282636	-1.42707	0.153558	0.455074	6293.2	3977.95	4100.55	3057.19	3539.6	4269.28
Ec-04_004520	0	NA	NA	NA	NA	NA	0	0	0	0	0	0		mRNA_S-promiscuus_M_contig5.14310.1	219.032	0.705532	0.424167	1.66333	0.0962455	0.19153	102.053	259.372	137.676	342.724	199.975	272.39		Upin_00012444	460.083	0.457491	0.170832	2.67802	0.00740593	0.0252106	328.517	359.528	447.484	415.479	616.662	481.729	483.028	548.239		mRNA_D-herbacea_M_contig14.2406.1	2300.03	-1.18068	0.0983726	-12.0021	3.46212e-33	4.83292e-32	2843.49	3466.48	3261.42	1383.26	1500.7	1344.82		mRNA_D-dichotoma_M_contig277.9539	380.982	-0.177502	0.338603	-0.524219	0.600126	0.842063	586.128	297.982	330.144	357.532	384.549	329.556
Ec-04_004540	389.577	-0.736506	0.274428	-2.68378	0.00727948	0.016278	366.113	527.01	567.952	260.292	295.076	321.02		mRNA_S-promiscuus_M_contig5.14312.1	1678.42	0.0433947	0.210655	0.205999	0.836792	0.900451	1776.15	1636.45	1546.83	1618.74	1581.27	1911.06		Upin_00012445	129.792	-0.299306	0.249382	-1.20019	0.230064	0.38873	116.932	146.075	151.078	158.315	78.2548	112.372	143.109	132.2		mRNA_D-herbacea_M_contig14.2424.1	3187.23	-1.177	0.0859872	-13.6881	1.19667e-42	2.26866e-41	4161.41	4608.49	4486.6	1960.1	2081.8	1824.96		mRNA_D-dichotoma_M_contig277.9540	143.976	-0.0384499	0.277574	-0.138521	0.889828	0.962652	142.551	166.817	128.741	164.498	122.376	138.875
Ec-04_004550	572.335	-0.254017	0.275028	-0.923603	0.355693	0.455708	574.744	702.979	590.078	480.317	673.022	412.87		mRNA_S-promiscuus_M_contig5.14313.1	664.871	-0.57882	0.237207	-2.44014	0.0146815	0.0428019	890.246	675.616	824.03	546.035	575.538	477.764		Upin_00012446	82.665	-0.54545	0.219745	-2.4822	0.0130575	0.0404598	109.177	109.365	82.177	91.7421	77.1345	66.9676	61.2339	63.5231		mRNA_D-herbacea_M_contig14.2437.1	1352.19	-1.46263	0.0885479	-16.518	2.72242e-61	9.14987e-60	2000.19	2081.69	1870.61	707.863	748.612	704.154		mRNA_D-dichotoma_M_contig277.9541	804.98	-0.17902	0.184074	-0.972543	0.330781	0.656841	801.953	813.567	949.491	809.318	711.614	743.936
Ec-04_004590	617.22	0.808083	0.287563	2.81011	0.00495246	0.0116036	542.493	414.082	389.051	701.199	1013.86	642.638		mRNA_S-promiscuus_M_contig5.14316.1	8.13373	-0.67919	0.981227	-0.692184	0.488821	0.635055	5.42833	12.4784	12.1479	13.5541	1.95098	3.24274		Upin_00012448	247.903	-0.272849	0.260132	-1.04889	0.294231	0.465399	353.673	311.578	224.96	194.276	196.408	183.367	288.442	230.518		mRNA_D-herbacea_M_contig14.2438.1	255.789	-1.17936	0.175916	-6.70407	2.02692e-11	9.47611e-11	309.351	351.819	402.68	160.588	186.979	123.318		mRNA_D-dichotoma_M_contig277.9542	2961.11	0.484104	0.316967	1.5273	0.126686	0.410986	3524.26	1940.42	1943.17	3019.92	3536.83	3802.03
Ec-04_004595	59.8347	-0.400661	0.547634	-0.731622	0.4644	0.563435	53.2928	76.8385	74.312	73.4448	61.4313	19.6886		mRNA_S-promiscuus_M_contig5.14318.1	3318.77	-0.0264632	0.24243	-0.109158	0.913077	0.9502	3120.2	3091.97	3835.69	3881.3	3175.22	2808.21		Upin_00012449	1.23492	-0.371845	1.6522	-0.225061	0.821932	0.901258	1.43319	0	1.24689	2.91382	0	0.713006	0.816552	2.75589		mRNA_D-herbacea_M_contig14.2440.1	510.584	-1.53222	0.121712	-12.5888	2.43296e-36	3.78328e-35	709.813	712.63	853.91	277.116	249.537	260.501		mRNA_D-dichotoma_M_contig277.9543	1380.01	-0.18494	0.203032	-0.910891	0.362353	0.684293	1409.14	1361.49	1635.45	1457.29	1290.62	1126.09
Ec-04_004610	1375.46	-0.425098	0.177318	-2.39738	0.0165127	0.0333902	1478.12	1609.17	1643.08	1207.34	1151.76	1163.27		mRNA_S-promiscuus_M_contig5.14320.1	59.8018	0.982108	0.357489	2.74724	0.0060099	0.0205173	32.57	46.3483	41.5052	83.2607	84.8675	70.2594		Upin_00012450	125.848	0.158885	0.29274	0.542751	0.587301	0.732827	78.3833	100.702	142.641	154.604	158.484	154.316	121.703	95.9488		mRNA_D-herbacea_M_contig208.5406.1	351.724	-1.27321	0.121613	-10.4694	1.19444e-25	1.23743e-24	519.117	482.205	492.641	211.605	194.625	210.152		mRNA_D-dichotoma_M_contig277.9544	307.164	0.185219	0.205933	0.899415	0.368432	0.688942	317.195	280.383	264.944	302.788	333.817	343.858
Ec-04_004630	40.4538	-1.29172	0.615777	-2.0977	0.0359316	0.0658593	77.5289	49.668	45.2164	23.0649	38.5342	8.71023		mRNA_S-promiscuus_M_contig5.14321.1	7.38262	0.0998132	0.940104	0.106173	0.915445	0.951262	4.34266	8.91314	8.09857	2.90444	14.6323	5.40457		Upin_00012451	724.889	-0.586714	0.228803	-2.56427	0.0103392	0.0333432	850.37	979.091	816.475	834.087	463.522	416.341	752.225	687		mRNA_D-herbacea_M_contig208.5409.1	164.632	-1.04158	0.172381	-6.04232	1.51914e-09	6.12376e-09	233.073	233.796	198.484	117.687	93.8372	110.913		mRNA_D-dichotoma_M_contig277.9545	298.757	0.275343	0.297721	0.924835	0.355052	0.677974	340.283	268.516	203.653	385.396	301.79	292.902
Ec-04_004637	246.403	0.775918	0.25156	3.08443	0.00203942	0.00527166	169.593	198.215	177.353	315.066	267.313	350.877		mRNA_S-promiscuus_M_contig5.14322.1	37.9811	-1.06419	0.458388	-2.32159	0.0202549	0.0558376	37.9983	53.4788	62.7639	30.0126	26.3382	17.2946		Upin_00012452	178.193	0.576398	0.173777	3.31688	0.000910282	0.00431462	152.966	157.465	134.097	126.574	199.698	197.736	213.86	243.15		mRNA_D-herbacea_M_contig208.5420.1	16425.8	-1.06513	0.0923886	-11.5288	9.4403e-31	1.20225e-29	21921.6	24863.4	19897	10473.6	10676.6	10722.8		mRNA_D-dichotoma_M_contig277.9546	954.4	-0.202741	0.222343	-0.911836	0.361855	0.68401	993.007	1198.85	872.682	994.164	839.744	827.953
Ec-04_004650	219.69	-0.0766241	0.296798	-0.258169	0.796276	0.850311	243.689	244.023	188.558	212.185	167.221	262.465		mRNA_S-promiscuus_M_contig5.14323.1	516.525	0.075093	0.267848	0.280357	0.779204	0.864092	634.029	463.483	412.015	491.819	563.832	533.971		Upin_00012453	311.462	-0.0494754	0.255014	-0.194011	0.846168	0.912281	445.582	348.859	204.152	268.838	332.444	297.426	277.439	316.953		mRNA_D-herbacea_M_contig208.5424.1	2303.95	-1.02761	0.101994	-10.0751	7.11533e-24	6.84715e-23	3296.92	2962.92	3017.25	1575.73	1327.62	1643.27		mRNA_D-dichotoma_M_contig277.9547	473.388	-0.110769	0.268437	-0.412645	0.679866	0.883215	550.598	516.332	408.849	528.392	352.451	483.708
Ec-04_004660	249.393	0.559574	0.238407	2.34713	0.0189185	0.0376132	192.177	217.448	195.362	330.515	272.821	288.035		mRNA_S-promiscuus_M_contig5.14324.1	196.528	0.227799	0.499412	0.456135	0.648293	0.766434	217.133	262.046	63.7762	182.012	198.024	256.177		Upin_00012455	98.7715	1.78603	0.79616	2.24331	0.0248769	0.0683961	73.7893	84.5806	8.67758	10.1787	47.8706	46.9016	306.87	211.304		mRNA_D-herbacea_M_contig225.6028.1	461.673	-1.19394	0.117718	-10.1424	3.58136e-24	3.4974e-23	654.723	692.397	579.745	273.638	285.682	283.851		mRNA_D-dichotoma_M_contig2809.9711	4762.19	1.1089	0.391159	2.83491	0.00458381	0.0502962	3835.78	3183.09	2033.61	9509.39	4384.03	5627.27
Ec-04_004670	2197.52	-0.60079	0.200182	-3.00121	0.00268905	0.00675997	2653.44	2932.22	2359.9	1734.71	1901.45	1603.39		mRNA_S-promiscuus_M_contig5.14325.1	24.9589	0.0249677	0.630183	0.0396197	0.968396	0.98293	35.827	30.3047	8.09857	22.2674	27.3137	25.9419		Upin_00012456	3.21009	-2.43468	1.48311	-1.64161	0.100671	0.208086	2.87751	10.8341	4.97567	2.91152	0	0	4.0819	0		mRNA_D-herbacea_M_contig225.6047.1	649	-2.11243	0.151138	-13.9768	2.15942e-44	4.32157e-43	1048.83	1029.6	1083.81	213.924	312.791	205.044		mRNA_D-dichotoma_M_contig2818.9735	14.3126	-0.64235	0.784812	-0.818477	0.413085	0.726578	13.4235	15.5806	23.5651	15.7441	3.44735	14.1148
Ec-04_004700	9.05228	-0.903703	1.12297	-0.804743	0.420968	0.521486	22.0912	5.30866	8.00225	12.9558	4.88275	1.07298		mRNA_S-promiscuus_M_contig5.14326.1	33.5224	0.757734	0.746536	1.015	0.310106	0.46189	36.9126	34.7612	3.03696	33.8852	43.897	48.6411		Upin_00012458	17.8366	-1.18631	0.741715	-1.59942	0.109727	0.22203	7.22209	5.90352	40.9505	45.0927	6.53279	7.82154	17.1406	12.0292		mRNA_D-herbacea_M_contig225.6064.1	2294.24	-1.0383	0.102028	-10.1766	2.5224e-24	2.48318e-23	3445.24	2826.91	2990.11	1515.44	1384.62	1603.14		mRNA_D-dichotoma_M_contig2818.9736	0.316091	1.777	4.04708	0.439082	0.660602	NA	0	0	0	0.69512	0	1.20142
Ec-04_004730	352.235	0.198875	0.290628	0.684297	0.493788	0.591813	293.956	307.884	382.523	447.376	275.285	406.385		mRNA_S-promiscuus_M_contig5.14327.1	2009.3	-0.742215	0.266372	-2.78639	0.00532988	0.0186462	3037.69	2604.42	1903.16	1400.91	1671.99	1437.62		Upin_00012459	0.297727	-0.679406	3.53381	-0.192259	0.84754	0.912281	0	0	0	1.45362	0	0	0	0.9282		mRNA_D-herbacea_M_contig260.7031.1	3753.45	-1.10475	0.0814128	-13.5697	6.05553e-42	1.12379e-40	5280.16	5364.95	4727.92	2366.5	2443.94	2337.21		mRNA_D-dichotoma_M_contig2821.9759	18041.3	-0.704913	0.448255	-1.57257	0.115817	0.391241	24037.8	22851.5	20199.3	5564.89	17497.4	18097
Ec-04_004740	706.832	-0.763226	0.417534	-1.82794	0.0675589	0.113501	1196.96	729.025	742.395	528.004	778.2	266.402		mRNA_S-promiscuus_M_contig5.14328.1	1236.92	-0.384345	0.229903	-1.67177	0.0945696	0.188989	1477.59	1241.6	1483.05	912.963	1173.51	1132.8		Upin_00012461	18.22	1.50071	0.852936	1.75946	0.0784987	0.172188	14.4805	20.649	2.47806	0	11.6006	22.0231	38.3569	36.172		mRNA_D-herbacea_M_contig260.7032.1	1159.5	-1.50768	0.116134	-12.9823	1.54174e-38	2.60189e-37	1868.82	1831.03	1447.94	599.452	573.449	636.293		mRNA_D-dichotoma_M_contig2821.9760	1323.87	0.0298938	0.197901	0.151054	0.879933	0.958734	1420.22	1196.67	1315.51	1521.6	1188.78	1300.46
Ec-04_004750	250.261	-0.752569	0.380211	-1.97934	0.0477774	0.0842355	366.718	308.579	266.834	228.81	229.194	101.429		mRNA_S-promiscuus_M_contig5.14329.1	21.1811	-0.141996	0.588508	-0.241282	0.809337	0.883789	15.1993	23.1742	28.345	25.1718	24.3872	10.8091		Upin_00012462	219.396	0.136524	0.472151	0.289153	0.772464	0.866095	95.0321	113.243	338.183	289.65	146.108	142.367	351.034	279.553		mRNA_D-herbacea_M_contig30.8129.1	35282.1	-1.39156	0.133288	-10.4402	1.62452e-25	1.67641e-24	60401.9	53087.5	39785.4	20069.5	17856.2	20492		mRNA_D-dichotoma_M_contig2821.9761	26.3775	1.49005	0.586233	2.54173	0.0110306	0.0931851	18.2746	11.5863	11.7752	22.4478	47.1164	47.0646
Ec-04_004760	189.896	-0.286049	0.259904	-1.10059	0.271074	0.365664	185.779	221.972	218.484	155.793	192.285	165.065		mRNA_S-promiscuus_M_contig5.14330.1	18.402	0.268896	0.697235	0.385661	0.699748	0.804464	13.028	25.8481	11.1355	34.8533	13.6568	11.89		Upin_00012463	437.957	0.972796	0.32577	2.98614	0.00282522	0.0111786	268.716	239.729	322.234	352.757	798.65	792.907	343.819	384.847		mRNA_D-herbacea_M_contig30.8153.1	446.682	-1.07488	0.117028	-9.18484	4.12126e-20	3.35767e-19	648.366	565.383	605.448	280.594	274.561	305.742		mRNA_D-dichotoma_M_contig2821.9762	0.651048	1.48863	3.36033	0.443001	0.657765	NA	0	0.838544	0	0.691818	0	2.37593
Ec-04_004790	177.665	1.02294	0.569193	1.79718	0.0723073	0.120422	170.824	99.1513	81.2289	132.1	459.475	123.209		mRNA_S-promiscuus_M_contig5.14331.1	0.652213	-0.0169071	3.08216	-0.00548547	0.995623	0.997389	1.08567	0.891314	0	1.9363	0	0		Upin_00012464	0.932329	2.01084	2.09488	0.959885	0.337113	0.512704	0	0	1.27852	0	2.97033	1.44634	0	1.76345		mRNA_D-herbacea_M_contig30.8163.1	2226.14	-1.00889	0.0988416	-10.2072	1.84135e-24	1.82065e-23	2684.58	3352.96	2880.16	1451.09	1510.43	1477.63		mRNA_D-dichotoma_M_contig285.9828	1306.46	-0.21461	0.19316	-1.11105	0.266548	0.593834	1318.42	1361.27	1531.53	1359.99	1072.29	1195.22
Ec-04_004810	1820.41	0.585782	0.220335	2.6586	0.00784652	0.0173786	1655.29	1540.89	1170.37	2116.65	2251.86	2187.39		mRNA_S-promiscuus_M_contig5.14332.1	1634.73	0.198372	0.255106	0.777607	0.4368	0.589782	1716.44	1216.64	1634.9	2011.81	1541.27	1687.31		Upin_00012465	811.717	-0.454562	0.251352	-1.80846	0.0705342	0.158026	786.862	656.152	1140.65	1170.96	517.69	647.729	743.07	830.621		mRNA_D-herbacea_M_contig30.8164.1	2331.25	-1.04396	0.077606	-13.452	2.99499e-41	5.45577e-40	3049.02	3300.13	3067.22	1513.7	1509.74	1547.68		mRNA_D-dichotoma_M_contig285.9829	3275.96	-0.0768216	0.237651	-0.323254	0.746503	0.911812	3806.37	3410.07	2872.33	2549.26	3442.13	3575.62
Ec-04_004820	345.306	0.104628	0.225124	0.464756	0.642106	0.726596	333.515	369.061	295.608	374.322	336.484	362.845		mRNA_S-promiscuus_M_contig5.14333.1	2610.5	-0.673089	0.26178	-2.5712	0.0101348	0.0315713	3280.88	2436.85	3908.57	2109.59	2069.01	1858.09		Upin_00012466	1.29247	0.749461	1.54185	0.486078	0.626912	0.765858	0	0.981923	0	2.90452	0.72327	1.41816	2.44756	1.86429		mRNA_D-herbacea_M_contig30.8169.1	124.242	-1.45702	0.198657	-7.33435	2.228e-13	1.19882e-12	214.003	153.991	179.921	63.1917	71.5943	62.7536		mRNA_D-dichotoma_M_contig285.9830	566.945	-0.0906014	0.196929	-0.460071	0.645465	0.868198	642.074	504.586	608.807	568.689	541.193	536.324
Ec-04_004830	177.177	-0.210869	0.298008	-0.707595	0.479197	0.57828	168.3	170.889	231.068	147.66	148.705	196.442		mRNA_S-promiscuus_M_contig5.14334.1	1361.71	-0.80748	0.258826	-3.11978	0.00180987	0.00774719	1832.6	1467.1	1900.13	948.785	1196.92	824.737		Upin_00012469	44.2817	-0.712835	0.299529	-2.37986	0.0173194	0.0510348	62.0888	63.9604	47.165	46.5506	42.1067	28.4454	26.9357	37.0013		mRNA_D-herbacea_M_contig30.8178.1	12.5364	-3.3801	0.671612	-5.03281	4.83331e-07	1.54412e-06	25.4261	19.1084	24.275	2.8987	2.78036	0.729693		mRNA_D-dichotoma_M_contig285.9831	6306.21	-0.298419	0.274606	-1.08671	0.277163	0.603343	9205.12	5404.87	6258.96	4992.72	5984.93	5990.66
Ec-04_004840	212.757	-0.956677	0.322069	-2.97041	0.00297403	0.00740488	284.612	292.321	265.623	186.375	96.9949	150.614		mRNA_S-promiscuus_M_contig5.14335.1	6913.02	0.437657	0.188854	2.31743	0.0204802	0.0563384	5885.4	5561.8	6170.1	7745.18	7628.32	8487.33		Upin_00012470	963.22	-0.464793	0.245649	-1.89211	0.0584767	0.136211	1322.88	1289.72	903.251	951.468	667.73	588.151	1039.24	943.319		mRNA_D-herbacea_M_contig323.8685.1	1088.88	-2.23454	0.102939	-21.7074	1.74601e-104	1.4624e-102	1936.62	1766.96	1686.4	381.469	410.103	351.712		mRNA_D-dichotoma_M_contig285.9832	10882.6	-0.0715377	0.137384	-0.520712	0.602567	0.843419	11744.9	10891.6	10821.8	10877.4	10390.6	10569.3
Ec-04_004870	49.6618	-0.472831	0.629926	-0.750613	0.452885	0.552762	103.961	32.3389	36.5683	32.1933	28.0148	64.894		mRNA_S-promiscuus_M_contig5.14336.1	4801.24	0.217978	0.263518	0.827183	0.408133	0.561891	4133.13	3862.95	5321.77	6284.25	4448.23	4757.1		Upin_00012471	110.13	-0.777642	0.239319	-3.24939	0.00115653	0.00527943	152.298	159.224	116.351	127.896	87.6637	57.5107	88.131	91.9631		mRNA_D-herbacea_M_contig354.9253.1	2193.55	-1.2181	0.0985201	-12.364	4.09404e-35	6.09676e-34	3311.75	2979.78	2915.86	1350.22	1184.43	1419.25		mRNA_D-dichotoma_M_contig285.9833	1427.84	-0.562518	0.228732	-2.45929	0.0139211	0.108959	1959.91	1323.68	1825.76	1193.9	1124.48	1139.32
Ec-04_004880	17.9951	0.744807	0.675061	1.10332	0.269889	0.364423	10.1034	21.2097	8.97568	25.4978	17.0181	25.1661		mRNA_S-promiscuus_M_contig5.14337.1	256.354	-0.347331	0.372886	-0.931468	0.351612	0.504812	344.156	323.547	193.353	148.127	256.553	272.39		Upin_00012472	48.1159	-0.467631	0.330919	-1.41313	0.157619	0.293181	59.1046	53.1587	43.4849	68.3935	49.4033	52.654	31.0196	27.7088		mRNA_D-herbacea_M_contig354.9255.1	1501.94	-2.57574	0.100128	-25.7245	6.22159e-146	1.00498e-143	2839.25	2423.39	2456.06	426.109	411.493	455.329		mRNA_D-dichotoma_M_contig285.9834	13127.7	0.0417073	0.253977	0.164217	0.86956	0.955223	16842.5	11129.3	10843.1	12564.1	12964.3	14422.8
Ec-04_004890	245.764	0.0204017	0.392051	0.0520384	0.958498	0.970634	349.239	193.952	188.353	239.247	169.636	334.155		mRNA_S-promiscuus_M_contig5.14338.1	140.334	-0.0480162	0.406319	-0.118174	0.90593	0.945454	155.25	137.262	135.651	215.897	88.7695	109.172		Upin_00012473	29.3758	-0.420065	0.482664	-0.870306	0.384133	0.55962	42.1185	25.5459	21.0255	46.4954	29.6866	40.452	13.8714	15.8108		mRNA_D-herbacea_M_contig385.9812.1	1065.85	-2.68568	0.179468	-14.9647	1.24959e-50	3.04792e-49	1525.57	2151.38	1856.33	235.954	385.08	240.799		mRNA_D-dichotoma_M_contig285.9835	4445.46	-0.570487	0.26758	-2.13203	0.0330048	0.188995	6462	3734.41	5744.04	3691.45	3415.63	3625.25
Ec-04_004920	230.065	0.107041	0.355615	0.301003	0.763412	0.826558	299.19	202.057	162.717	210.877	193.574	311.974		mRNA_S-promiscuus_M_contig5.14339.1	1023.49	0.245378	0.352245	0.69661	0.486047	0.633031	858.762	1107.9	843.264	1649.72	795.999	885.268		Upin_00012474	42.908	-1.08651	0.674133	-1.61171	0.107025	0.217495	92.9965	102.171	24.7285	13.0755	14.4781	14.1912	41.6131	40.0103		mRNA_D-herbacea_M_contig434.10809.1	283.708	-1.03724	0.144561	-7.17512	7.22417e-13	3.74823e-12	332.658	410.268	399.824	197.112	196.015	166.37		mRNA_D-dichotoma_M_contig285.9836	29194.5	0.0970298	0.158339	0.6128	0.540009	0.809338	29812.2	29463.9	25364.2	31188.2	30214.4	29124.3
Ec-04_004930	200.145	0.383136	0.3143	1.21901	0.222839	0.31046	163.941	195.205	162.018	257.394	158.125	264.186		mRNA_S-promiscuus_M_contig5.14341.1	7.10007	1.44677	1.09046	1.32676	0.184589	0.316542	6.514	0	5.06161	7.74518	14.6323	8.64731		Upin_00012476	0.608624	-3.0681	3.44071	-0.891705	0.372551	0.547635	2.90375	1.96524	0	0	0	0	0	0		mRNA_D-herbacea_M_contig434.10810.1	256.506	-1.08009	0.234401	-4.60787	4.06823e-06	1.17454e-05	243.667	423.756	375.549	174.502	209.917	111.643		mRNA_D-dichotoma_M_contig285.9837	910.687	0.0228086	0.182201	0.125184	0.900378	0.966027	795.8	987.6	925.64	895.693	902.216	957.175
Ec-04_004950	0.962401	0.0837723	2.7148	0.0308577	0.975383	0.98314	0.752658	0.91385	1.03337	0	0	3.07453		mRNA_S-promiscuus_M_contig5.14342.1	1.51376	0.344717	1.63974	0.210227	0.833491	0.898543	1.08567	0.891314	2.02464	0.968148	1.95098	2.16183		Upin_00012477	4936.71	-0.528823	0.234626	-2.2539	0.0242027	0.0668889	4863.58	4085.47	7285.04	7092.11	3288.09	3838.78	4371.15	4669.44		mRNA_D-herbacea_M_contig434.10815.1	23.1715	-1.68114	0.421266	-3.99068	6.58831e-05	0.000165256	46.6146	32.5966	27.1309	9.85559	10.4264	12.4048		mRNA_D-dichotoma_M_contig2861.9866	39.6284	0.0998241	0.636432	0.156849	0.875363	0.957256	23.9622	38.3997	51.8922	23.2258	72.7316	27.5592
Ec-04_004990	309.514	0.134261	0.229946	0.583879	0.559302	0.653392	274.5	291.742	319.458	359.8	296.892	314.691		mRNA_S-promiscuus_M_contig5.14343.1	7.27094	-1.20772	1.14664	-1.05327	0.292218	0.442132	1.08567	23.1742	6.07393	2.90444	3.90195	6.48548		Upin_00012479	63.5258	0.304904	0.277197	1.09996	0.271352	0.438552	61.1278	55.9742	65.4662	45.023	83.9115	83.6809	57.1108	55.9122		mRNA_D-herbacea_M_contig490.11669.1	3118.42	-1.10052	0.0962499	-11.4339	2.82986e-30	3.52175e-29	4631.79	4137.52	3993.96	2033.73	1799.59	2113.92		mRNA_D-dichotoma_M_contig2861.9867	41.3741	-0.328936	0.459415	-0.715989	0.473998	0.767553	38.9541	35.1687	63.8467	31.4231	44.6519	34.2
Ec-04_005030	10.94	1.07672	0.848293	1.26928	0.20434	0.289037	5.41976	10.5287	5.20877	24.3011	11.6979	8.48346		mRNA_S-promiscuus_M_contig5.14344.1	14.8118	-1.74901	0.743959	-2.35095	0.0187254	0.05234	17.3707	34.7612	16.1971	2.90444	6.82842	10.8091		Upin_00012480	277.319	0.946366	0.167332	5.65562	1.55282e-08	2.38063e-07	188.899	209.254	171.863	187.416	424.208	324.979	376.966	334.97		mRNA_D-herbacea_M_contig56.12716.1	23.7005	-1.08333	0.421073	-2.57278	0.0100885	0.0180677	31.7827	40.4648	24.275	17.3922	18.0723	10.2157		mRNA_D-dichotoma_M_contig2861.9869	168.719	-0.913422	0.32899	-2.77644	0.00549573	0.0569504	223.453	165.341	271.778	92.1395	132.807	126.794
Ec-04_005060	1414.61	0.754116	0.298576	2.52571	0.0115466	0.0244182	1300.3	1136.86	721.55	1596.42	2150.68	1581.87		mRNA_S-promiscuus_M_contig5.14346.1	523.462	-0.196387	0.244283	-0.803931	0.421437	0.575347	502.663	519.636	654.972	536.354	492.622	434.527		Upin_00012481	70.8044	-0.865506	0.287926	-3.006	0.00264712	0.0106134	64.4511	98.6024	102.287	100.54	62.6664	49.2089	54.711	33.9679		mRNA_D-herbacea_M_contig56.12756.1	12.8807	-2.51375	0.617111	-4.07342	4.63277e-05	0.000118152	27.545	22.4804	15.7074	2.8987	2.08527	6.56724		mRNA_D-dichotoma_M_contig2861.9870	10.406	0.00303133	0.747706	0.00405418	0.996765	0.99869	11.9088	9.00718	10.0935	6.68109	9.09456	15.651
Ec-04_005090	480.508	-0.574842	0.311431	-1.84581	0.0649198	0.109581	549.501	558.193	617.375	402.175	251.519	504.287		mRNA_S-promiscuus_M_contig5.14349.1	1582.32	-0.489013	0.232366	-2.10449	0.0353354	0.0874472	1991.11	1537.52	2015.53	1444.48	1202.78	1302.5		Upin_00012482	837.676	0.397664	0.361897	1.09883	0.271841	0.439154	427.016	384.837	1027.03	1053.4	733.542	877.817	1125.64	1072.13		mRNA_D-herbacea_M_contig56.12757.1	182.86	-2.50455	0.211497	-11.842	2.36687e-32	3.21059e-31	305.114	343.951	282.733	46.3792	43.0956	75.8881		mRNA_D-dichotoma_M_contig2861.9871	157.517	-0.202986	0.317859	-0.638602	0.523082	0.798237	138.281	193.299	172.762	112.707	182.595	145.456
Ec-04_005100	315.165	-0.486464	0.343463	-1.41635	0.156673	0.231635	393.21	374.307	335.81	297.208	155.413	335.04		mRNA_S-promiscuus_M_contig5.14350.1	1565.72	-0.968079	0.276384	-3.50265	0.000460648	0.00248527	2474.23	1498.3	2244.32	987.511	1159.86	1030.11		Upin_00012483	2.26228	0.308917	1.24384	0.248357	0.803858	0.888025	4.353	0	2.47499	1.45326	2.17311	4.96942	0.81601	1.85848		mRNA_D-herbacea_M_contig56.12758.1	30.2888	-2.70063	0.444043	-6.08191	1.18758e-09	4.83522e-09	46.6146	67.4413	42.8383	4.05818	7.64599	13.1345		mRNA_D-dichotoma_M_contig2861.9872	76.1434	0.317305	0.452812	0.700743	0.483463	0.773751	70.915	72.3588	59.4023	44.9292	102.324	106.932
Ec-04_005110	3.66921	1.33556	1.27584	1.04681	0.295187	0.391592	2.764	1.55857	1.89743	2.89559	4.19247	8.7072		mRNA_S-promiscuus_M_contig5.14352.1	3411.22	-0.0459253	0.23086	-0.198932	0.842316	0.90389	3631.55	2900.33	3865.04	3752.54	3171.31	3146.54		Upin_00012484	6.51684	1.77876	0.868574	2.0479	0.0405694	0.10169	1.45458	5.8929	1.23564	2.90506	13.0242	17.0233	4.07948	6.51959		mRNA_D-herbacea_M_contig56.12760.1	34563.5	-1.17586	0.127259	-9.23991	2.46709e-20	2.03089e-19	40548.3	52093.9	51107.5	21263.1	24440.8	17927.1		mRNA_D-dichotoma_M_contig2877.9926	823.649	-0.604683	0.170491	-3.54672	0.000390062	0.00791751	927.046	973.705	1080.05	648.581	679.055	633.454
Ec-04_005130	574.997	-0.770279	0.237311	-3.24586	0.00117096	0.00323695	655.39	798.753	720.99	502.869	367.155	404.821		mRNA_S-promiscuus_M_contig5.14353.1	1059.47	-0.0674171	0.222446	-0.303072	0.761835	0.851293	1206.17	917.162	1129.75	1053.34	1061.33	989.036		Upin_00012486	929.681	-0.541264	0.130261	-4.15524	3.24951e-05	0.000233677	1053.19	1114.73	1125.39	1114.18	760.64	651.987	860.285	757.054		mRNA_D-herbacea_M_contig56.12786.1	3844.37	-2.25023	0.0813205	-27.6711	1.55662e-168	3.5202e-166	6829.03	6127.04	6105.89	1307.89	1374.89	1321.47		mRNA_D-dichotoma_M_contig2877.9927	2323.63	0.00520315	0.206505	0.0251962	0.979898	0.993695	2106.59	2436.31	2413.54	1983.99	2304.39	2696.96
Ec-04_005140	268.429	0.312862	0.433757	0.721284	0.470735	0.569737	273.499	210.939	233.803	387.789	374.914	129.632		mRNA_S-promiscuus_M_contig5.14355.1	1456.06	-0.326576	0.267997	-1.21858	0.223003	0.363927	1818.49	1228.23	1814.08	1129.83	1458.36	1287.37		Upin_00012488	58.0147	0.526191	0.354018	1.48634	0.137189	0.263163	52.0302	43.2858	45.8975	49.4505	89.9829	85.3079	34.2801	63.883		mRNA_D-herbacea_M_contig59.13082.1	8314.75	-1.53466	0.0801433	-19.149	9.86652e-82	5.40439e-80	13045.7	12335	11709.1	4381.68	4003.02	4413.92		mRNA_D-dichotoma_M_contig2934.10149	310.661	-0.670981	0.415189	-1.61609	0.106076	0.372984	384.392	436.524	322.693	120.241	291.307	308.807
Ec-04_005150	135.823	-0.0743551	0.441418	-0.168446	0.866232	0.901696	128.418	121.057	168.647	178.49	63.3569	154.969		mRNA_S-promiscuus_M_contig5.14356.1	1656.88	-0.315244	0.420944	-0.748899	0.453918	0.604363	1587.24	1650.71	2273.67	812.276	2404.58	1212.79		Upin_00012489	538.985	0.339854	0.213821	1.58943	0.111962	0.225554	651.159	428.301	411.659	412.582	534.897	556.951	586.654	729.68		mRNA_D-herbacea_M_contig59.13127.1	1476.11	-1.07039	0.112136	-9.54543	1.35539e-21	1.18409e-20	2343.44	1886.11	1774.93	956.572	955.749	939.845		mRNA_D-dichotoma_M_contig2934.10150	54.2998	-0.845965	0.856802	-0.987352	0.32347	0.650327	15.6665	130.053	63.0676	17.7882	75.1165	24.1072
Ec-04_005160	7.30942	0.128531	0.972731	0.132134	0.894878	0.923405	6.2536	11.8112	2.86198	8.34979	8.11228	6.46772		mRNA_S-promiscuus_M_contig5.14357.1	4765.57	-0.609162	0.330579	-1.84271	0.0653711	0.141668	6126.41	5039.49	6105.31	2727.27	5485.17	3109.79		Upin_00012491	304.973	0.311216	0.364814	0.853081	0.393614	0.569508	199.784	185.505	368.889	335.36	407.622	507.41	218.628	216.588		mRNA_D-herbacea_M_contig59.13133.1	2475.17	-1.13886	0.0946382	-12.0338	2.35926e-33	3.3227e-32	3368.96	3680.05	3162.9	1559.5	1650.14	1429.47		mRNA_D-dichotoma_M_contig296.10219	0	NA	NA	NA	NA	NA	0	0	0	0	0	0
Ec-04_005170	8.46583	-0.21848	1.03047	-0.21202	0.832091	0.877689	16.2824	5.53545	5.36521	12.7918	2.4269	8.39322		mRNA_S-promiscuus_M_contig5.14358.1	882.719	-0.0893443	0.277408	-0.322068	0.747401	0.840548	866.361	735.334	1128.74	1011.71	801.852	752.316		Upin_00012492	70.9752	0.747322	0.255601	2.92378	0.00345809	0.0132923	71.0488	50.1305	42.0929	49.4179	99.9953	90.8918	75.076	89.1486		mRNA_D-herbacea_M_contig59.13139.1	6.78412	-1.8998	0.77294	-2.45788	0.0139759	0.0243092	6.35653	11.2402	14.2794	1.73922	4.17054	2.91877		mRNA_D-dichotoma_M_contig2992.10330	175.685	0.130395	0.268452	0.485731	0.627158	0.858108	163.627	171.53	169.035	222.986	176.42	150.51
Ec-04_005190	2.09657	3.07049	2.0616	1.48938	0.136389	0.206614	0	1.66775	0	2.64252	5.38959	2.87954		mRNA_S-promiscuus_M_contig5.14359.1	597.827	-0.454527	0.286885	-1.58436	0.113113	0.217818	681.798	572.223	819.98	634.137	449.7	429.123		Upin_00012493	46.5371	-0.890916	0.368456	-2.41797	0.0156072	0.0469148	70.7865	86.0382	54.0158	30.6705	35.8979	37.954	26.9641	29.9696		mRNA_D-herbacea_M_contig109.800.1	642.836	1.58277	0.112042	14.1265	2.60794e-45	5.35456e-44	328.421	318.098	319.859	933.382	1036.38	920.873		mRNA_D-dichotoma_M_contig302.10477	1007.98	0.0362244	0.284502	0.127326	0.898683	0.965834	1324.01	756.883	906.389	1038.14	915.552	1106.92
Ec-04_005200	821.523	0.995169	0.278981	3.56716	0.000360868	0.00112928	422.55	571.387	653.446	1169.5	859.407	1252.84		mRNA_S-promiscuus_M_contig5.14360.1	1021.64	-0.084383	0.245923	-0.343128	0.731502	0.828631	936.93	941.227	1276.54	1004.94	1073.04	897.158		Upin_00012494	0	NA	NA	NA	NA	NA	0	0	0	0	0	0	0	0		mRNA_D-herbacea_M_contig109.802.1	31.2699	1.98039	0.412164	4.80486	1.54862e-06	4.68284e-06	12.7131	12.3642	12.8515	44.64	44.4858	60.5645		mRNA_D-dichotoma_M_contig302.10478	49.8106	0.356311	0.473232	0.752929	0.451492	0.751848	45.5071	35.9234	49.2193	32.3198	71.657	64.2368
Ec-04_005210	1.89763	2.68283	1.98492	1.35161	0.176501	0.255763	0.631204	0.766385	0	1.15186	6.56106	2.27525		mRNA_S-promiscuus_M_contig5.14361.1	1047.41	-0.304801	0.299135	-1.01894	0.308229	0.459928	1415.71	934.988	1122.66	847.129	1200.83	763.125		Upin_00012495	80.0578	0.313643	0.274672	1.14188	0.253503	0.416941	74.0587	65.8326	59.3717	87.1817	115.859	95.8126	66.0939	76.2529		mRNA_D-herbacea_M_contig109.811.1	55.7251	1.19858	0.289376	4.14195	3.44361e-05	8.94819e-05	25.4261	34.8447	39.9824	86.9611	78.5452	68.5912		mRNA_D-dichotoma_M_contig302.10479	1496.65	-0.556198	0.235457	-2.3622	0.0181667	0.129824	1724.83	1651.93	1966.81	1006.41	1142.06	1487.89
Ec-04_005240	239.876	-0.712367	0.26633	-2.67476	0.00747835	0.0166594	292.717	296.662	304.461	205.796	141.454	198.169		mRNA_S-promiscuus_M_contig5.14362.1	803.306	-0.479058	0.270507	-1.77096	0.076567	0.160455	1119.32	770.095	917.163	546.035	746.249	720.969		Upin_00012496	60.8163	-1.2145	0.591015	-2.05494	0.0398844	0.100289	112.052	116.863	65.4719	45.0244	15.1919	11.3471	49.7684	70.8127		mRNA_D-herbacea_M_contig109.812.1	9.84606	2.00859	0.709742	2.83003	0.00465443	0.00887173	4.23769	3.37206	4.28383	15.0733	14.5969	17.5126		mRNA_D-dichotoma_M_contig302.10480	89.9471	-1.21328	0.451248	-2.68873	0.00717249	0.0681572	128.9	90.0682	159.378	79.9576	38.8011	42.5775
Ec-04_005290	1068.09	0.603215	0.206198	2.92541	0.00343998	0.00842406	862.802	901.178	779.66	1205.08	1196.14	1463.67		mRNA_S-promiscuus_M_contig5.14363.1	1006.32	0.24902	0.28444	0.875472	0.381317	0.535842	854.419	953.706	950.57	966.212	861.356	1451.67		Upin_00012497	177.046	0.517852	0.2068	2.50412	0.0122758	0.0384047	155.687	166.953	108.717	151.054	235.85	217.733	175.414	204.959		mRNA_D-herbacea_M_contig109.813.1	21.5824	1.08626	0.496415	2.1882	0.0286548	0.0468069	19.0696	7.86815	15.7074	28.987	39.6201	18.2423		mRNA_D-dichotoma_M_contig302.10481	95.6907	-0.764985	0.410454	-1.86375	0.0623562	0.277111	96.6254	92.7723	172.531	86.2382	70.5317	55.4455
Ec-04_005300	5.59973	0.0772157	1.23321	0.0626136	0.950074	0.963953	11.7733	2.5226	1.90168	5.98572	2.3229	9.09217		mRNA_S-promiscuus_M_contig5.14365.1	1087.33	-0.766871	0.231166	-3.31741	0.000908574	0.00438584	1452.62	1392.23	1264.39	724.175	950.126	740.426		Upin_00012498	189.282	0.284975	0.186561	1.52752	0.126632	0.24807	171.765	165.328	183.736	161.484	200.403	173.539	255.486	202.514		mRNA_D-herbacea_M_contig109.815.1	241.839	1.01322	0.187243	5.4113	6.25705e-08	2.18266e-07	112.299	189.96	172.781	310.161	373.959	291.877		mRNA_D-dichotoma_M_contig302.10482	68.6649	-0.200689	0.377977	-0.530956	0.595449	0.840042	65.5861	73.4614	81.9436	83.1514	61.411	46.4361
Ec-04_005310	5.7989	1.77737	1.11764	1.59029	0.11177	0.174883	2.47259	4.50319	0.84869	12.9449	7.3573	6.66672		mRNA_S-promiscuus_M_contig5.14368.1	807.266	-0.943899	0.302065	-3.12482	0.00177913	0.00762937	955.386	994.706	1237.06	476.329	742.347	437.77		Upin_00012500	219.042	-0.135008	0.307261	-0.439391	0.660378	0.794064	163.659	136.295	314.319	303.464	183.438	205.86	241.792	203.506		mRNA_D-herbacea_M_contig109.816.1	37.7404	1.49858	0.356754	4.20061	2.66196e-05	7.00794e-05	23.3073	16.8603	19.9912	62.0322	45.876	58.3755		mRNA_D-dichotoma_M_contig302.10483	116.932	-0.634613	0.398263	-1.59345	0.111059	0.382248	144.853	95.2923	187.52	114.051	91.093	68.7844
Ec-04_005320	264.797	0.496651	0.238421	2.08308	0.037244	0.0679098	236.065	221.083	201.579	347.76	287.622	294.676		mRNA_S-promiscuus_M_contig5.14370.1	1835.11	0.598256	0.259408	2.30623	0.0210976	0.0577598	1301.71	1547.32	1530.63	2489.11	1681.74	2460.16		Upin_00012501	133.189	-0.43362	0.216388	-2.0039	0.0450809	0.110717	141.005	175.834	137.209	158.346	136.793	115.642	115.045	85.6355		mRNA_D-herbacea_M_contig109.826.1	10.5101	1.90007	0.682018	2.78595	0.00533711	0.0100531	6.35653	4.49609	2.85589	17.972	14.5969	16.7829		mRNA_D-dichotoma_M_contig302.10484	1487.79	-0.822801	0.259209	-3.17428	0.00150211	0.0222953	1877.15	1544.94	2282.06	1284.99	1026.05	911.558
Ec-04_005330	1567.12	0.693434	0.215999	3.21036	0.0013257	0.00360968	1035.86	1173.76	1383.77	1953.23	1760.41	2095.68		mRNA_S-promiscuus_M_contig5.14373.1	286.671	0.0996712	0.35692	0.279254	0.78005	0.864405	341.985	255.807	232.834	424.049	244.848	220.506		Upin_00012502	0	NA	NA	NA	NA	NA	0	0	0	0	0	0	0	0		mRNA_D-herbacea_M_contig109.827.1	71.8234	1.45755	0.292253	4.98727	6.12372e-07	1.93799e-06	59.3276	28.1005	31.4148	98.5559	93.1421	120.399		mRNA_D-dichotoma_M_contig302.10485	160.189	-0.554151	0.254151	-2.1804	0.0292279	0.175605	196.565	170.704	204.756	128.309	147.36	113.443
Ec-04_005350	1043.76	-0.103003	0.19522	-0.527626	0.597759	0.688526	1051.5	1074.53	1117.09	998.339	905.745	1115.34		mRNA_S-promiscuus_M_contig5.14375.1	686.365	-0.465133	0.317959	-1.46287	0.143503	0.26193	796.879	572.223	1019.41	716.429	516.033	497.22		Upin_00012503	0.176506	-1.402	3.53381	-0.396738	0.69156	0.807171	1.41205	0	0	0	0	0	0	0		mRNA_D-herbacea_M_contig109.829.1	31.8139	1.3049	0.381214	3.42302	0.000619296	0.00134922	19.0696	21.3564	14.2794	37.1034	47.2661	51.8082		mRNA_D-dichotoma_M_contig302.10486	302.094	0.0122538	0.569394	0.0215209	0.98283	0.994572	102.615	499.544	299.898	392.036	315.782	202.689
Ec-04_005370	1.76687	2.27179	1.98651	1.14361	0.252786	0.344863	0.463451	0	1.2726	1.39305	5.92685	1.54527		mRNA_S-promiscuus_M_contig5.14376.1	1823.08	-0.327102	0.248074	-1.31857	0.187313	0.319702	2079.05	1677.45	2330.36	1844.32	1408.61	1598.67		Upin_00012504	0.494714	0.971751	2.44822	0.396922	0.691425	0.807171	0	0.982828	0	0	1.44889	0.709972	0.816021	0		mRNA_D-herbacea_M_contig109.833.1	753.501	1.112	0.143352	7.75714	8.68692e-15	5.16387e-14	495.809	464.221	471.221	998.313	847.315	1244.13		mRNA_D-dichotoma_M_contig302.10487	10.3791	-0.30009	1.34813	-0.222598	0.823849	0.942369	5.34494	17.1677	12.0829	22.9964	0	4.68234
Ec-04_005380	1.27228	3.73663	3.29651	1.13351	0.257	0.349742	0	0	0	2.8262	0	4.80746		mRNA_S-promiscuus_M_contig5.14377.1	851.362	-0.110892	0.258647	-0.42874	0.668113	0.779781	804.478	749.595	1098.37	865.524	858.43	731.779		Upin_00012505	0	NA	NA	NA	NA	NA	0	0	0	0	0	0	0	0		mRNA_D-herbacea_M_contig109.834.1	13.4931	1.66306	0.609615	2.72804	0.00637119	0.0117974	6.35653	3.37206	9.99561	16.2327	19.4625	25.5393		mRNA_D-dichotoma_M_contig302.10488	27.5669	-0.591396	0.655464	-0.902256	0.366921	0.688234	13.0571	54.6068	31.5075	25.126	21.7881	19.3161
Ec-04_005400	0.724891	1.20995	2.91476	0.41511	0.678061	0.755715	0.526133	0.638812	0	1.58271	1.60169	0		mRNA_S-promiscuus_M_contig5.14378.1	1655.86	-0.52067	0.296823	-1.75414	0.0794058	0.165007	2592.57	1397.58	1864.7	1398.01	1434.94	1247.37		Upin_00012506	0.304554	-2.06746	3.52651	-0.586262	0.557699	0.710468	0	0.982959	0	1.45348	0	0	0	0		mRNA_D-herbacea_M_contig109.835.1	595.061	1.07059	0.122216	8.75976	1.95664e-18	1.45484e-17	313.589	420.384	409.82	824.971	807.695	793.906		mRNA_D-dichotoma_M_contig3067.10613	774.426	-0.326146	0.338245	-0.964231	0.33493	0.660844	1122.4	606.891	855.355	505.752	715.668	840.488
Ec-04_005410	3.50761	1.53548	1.42892	1.07457	0.282566	0.378329	1.9203	0	3.29562	5.29363	6.16215	4.37399		mRNA_S-promiscuus_M_contig5.14379.1	870.607	-0.479382	0.271775	-1.76389	0.0777497	0.162349	1272.4	787.921	981.952	738.697	783.317	659.357		Upin_00012507	50.3664	-0.122165	0.406714	-0.300372	0.763894	0.860643	50.9405	40.262	46.9377	72.6176	61.4865	70.9157	25.2919	34.4796		mRNA_D-herbacea_M_contig109.836.1	15.2403	1.20151	0.52393	2.29326	0.0218333	0.0365825	8.47538	7.86815	11.4236	23.1896	22.2429	18.2423		mRNA_D-dichotoma_M_contig3069.10616	2004.18	0.922949	0.319533	2.88843	0.00387173	0.0448131	1795.95	1283.5	1073.31	1915.24	3259.78	2697.27
Ec-04_005420	2.64312	4.12368	2.01892	2.04252	0.0410999	0.0740715	0.477627	0	0	6.59173	7.61449	1.17487		mRNA_S-promiscuus_M_contig5.14380.1	959.165	-0.173138	0.277782	-0.623289	0.533095	0.673913	1088.92	786.139	1175.31	1083.36	831.116	790.148		Upin_00012511	58.1324	0.772939	0.254885	3.0325	0.00242539	0.00985505	47.8203	41.2903	44.5854	37.7948	69.581	60.3706	79.1589	84.458		mRNA_D-herbacea_M_contig14.2356.1	440.254	1.11945	0.115402	9.7004	3.00312e-22	2.70264e-21	269.093	281.005	281.305	611.626	608.899	589.592		mRNA_D-dichotoma_M_contig3082.10662	225.051	0.629091	0.274537	2.29146	0.0219367	0.147489	160.936	183.754	185.398	286.569	324.211	209.437
Ec-04_005430	530.773	-0.233399	0.355058	-0.657355	0.510953	0.60871	336.582	599.5	785.276	483.981	413.539	565.762		mRNA_S-promiscuus_M_contig5.14383.1	368.601	0.560516	0.292715	1.91489	0.0555071	0.124834	258.388	379.7	255.105	363.055	491.646	463.712		Upin_00012514	35.797	0.222036	0.374159	0.593428	0.552895	0.707929	28.9616	21.6322	27.2583	55.2465	37.7017	44.7563	38.3569	32.4627		mRNA_D-herbacea_M_contig14.2357.1	239.202	1.4569	0.165297	8.81379	1.20988e-18	9.12452e-18	93.2291	142.751	141.366	355.381	341.289	361.198		mRNA_D-dichotoma_M_contig311.10770	964.749	-0.00396434	0.219151	-0.0180895	0.985567	0.994987	1085.06	979.119	834.998	1012.38	821.67	1055.28
Ec-04_005450	240.605	-0.191144	0.34997	-0.546172	0.584948	0.676865	243.791	261.644	263.986	242.259	134.022	297.925		mRNA_S-promiscuus_M_contig5.14384.1	201.242	0.514595	0.327993	1.56892	0.116667	0.222949	186.735	196.98	113.38	205.247	277.039	228.073		Upin_00012515	59.4379	-0.290501	0.363015	-0.800244	0.423569	0.596341	102.034	71.6584	54.2995	33.3939	45.5415	51.7413	50.5794	66.2556		mRNA_D-herbacea_M_contig14.2358.1	16.7303	1.40107	0.506789	2.76461	0.00569911	0.0106589	8.47538	8.99217	9.99561	23.1896	27.1085	22.6205		mRNA_D-dichotoma_M_contig311.10771	7134.7	-0.158708	0.13672	-1.16082	0.245714	0.574061	7802.03	7486.47	7292.82	6957.84	6516.93	6752.12
Ec-04_005460	378.27	-0.291915	0.322341	-0.90561	0.365142	0.465317	586.659	324.799	337.258	388.326	318.917	313.659		mRNA_S-promiscuus_M_contig5.14385.1	6.81617	2.6198	1.23937	2.11382	0.0345305	0.0859606	0	3.56525	2.02464	9.68148	2.92647	22.6992		Upin_00012519	628.899	-0.337758	0.180828	-1.86784	0.0617838	0.142254	620.217	802.565	754.287	630.029	446.147	530.021	650.972	596.957		mRNA_D-herbacea_M_contig14.2364.1	930.078	1.32401	0.0976369	13.5605	6.86624e-42	1.27126e-40	557.256	540.654	496.924	1323.55	1286.61	1375.47		mRNA_D-dichotoma_M_contig311.10772	10445.9	0.0954008	0.174904	0.545447	0.585446	0.834948	9485	11465	9350.97	10792.9	10289.6	11291.9
Ec-04_005480	361.422	0.13145	0.216362	0.607544	0.54349	0.638926	368.213	330.684	336.17	409.98	368.918	354.564		mRNA_S-promiscuus_M_contig5.14388.1	31.6983	0.440627	0.491299	0.896861	0.369793	0.524308	31.4843	24.0655	25.308	52.28	32.1911	24.861		Upin_00012520	901.46	-0.761935	0.312564	-2.4377	0.0147812	0.044879	1801.34	1137.47	831.836	765.559	586.94	496.598	713.113	878.813		mRNA_D-herbacea_M_contig14.2365.1	118.152	1.38441	0.248025	5.58172	2.38145e-08	8.64048e-08	93.2291	51.705	55.6898	162.907	141.798	203.584		mRNA_D-dichotoma_M_contig311.10773	4320.1	-0.100478	0.329184	-0.305233	0.760189	0.917367	6137.11	3386.18	3888.47	3218.96	5177.34	4112.56
Ec-04_005490	840.341	-0.302007	0.319124	-0.946363	0.343963	0.443438	1311.64	827.297	644.323	831.525	660.61	766.652		mRNA_S-promiscuus_M_contig5.14389.1	16.9384	0.933256	0.626593	1.48941	0.136379	0.25152	14.1137	9.80445	11.1355	33.8852	17.5588	15.1328		Upin_00012522	28.7314	-0.141861	0.366706	-0.386851	0.698867	0.813063	26.2505	22.5744	45.6471	26.1316	23.1269	31.8897	25.289	28.942		mRNA_D-herbacea_M_contig14.2372.1	3024	1.03165	0.107494	9.59731	8.20583e-22	7.22862e-21	1841.28	1795.06	2321.84	3910.93	4115.63	4159.25		mRNA_D-dichotoma_M_contig311.10774	427.219	-0.531725	0.35854	-1.48303	0.138067	0.430174	724.945	350.66	439.982	293.23	422.696	331.8
Ec-04_005500	118.877	-0.409346	0.36679	-1.11602	0.264413	0.358203	127.236	145.291	134.215	119.007	62.9682	124.546		mRNA_S-promiscuus_M_contig5.14390.1	2368.03	0.272346	0.212755	1.28009	0.200514	0.336456	2291.84	1910.98	2233.18	2746.64	2706.98	2318.56		Upin_00012525	73.6224	0.515595	0.300701	1.71464	0.0864106	0.185287	52.3026	38.3156	64.3	88.6258	93.3901	79.4752	96.2822	76.2879		mRNA_D-herbacea_M_contig14.2383.1	120.176	1.14123	0.23629	4.82978	1.36687e-06	4.15069e-06	52.9711	61.8212	108.524	168.125	165.431	164.181		mRNA_D-dichotoma_M_contig311.10775	14403.4	0.130706	0.394423	0.331386	0.740353	0.909256	21773.7	9920.01	9561.22	11755	16100.7	17310
Ec-04_005510	248.684	-0.800003	0.443085	-1.80553	0.0709923	0.118495	304.653	339.548	303.519	229.783	73.9325	240.668		mRNA_S-promiscuus_M_contig5.14392.1	179.287	0.0458952	0.29499	0.155582	0.876362	0.926287	170.45	166.676	192.341	231.387	157.054	157.813		Upin_00012527	317.534	-0.532422	0.238648	-2.23099	0.0256819	0.0702307	262.219	319.983	443.699	475.898	226.732	232.008	296.328	283.404		mRNA_D-herbacea_M_contig14.2390.1	131.928	1.45806	0.205311	7.10168	1.2325e-12	6.28355e-12	82.6349	57.3251	74.2531	184.358	182.114	210.881		mRNA_D-dichotoma_M_contig311.10776	563.607	-0.144096	0.194917	-0.739269	0.459743	0.757768	526.397	597.577	651.193	573.598	529.614	503.262
Ec-04_005530	653.665	0.101643	0.229832	0.442249	0.658309	0.740362	590.594	758.414	542.789	655.277	676.519	698.4		mRNA_S-promiscuus_M_contig5.14393.1	17.5815	0.869419	2.40034	0.362206	0.717198	0.817626	28.2273	0	9.11089	0	19.5098	48.6411		Upin_00012528	69.2542	0.650033	0.254589	2.55327	0.0106718	0.0342274	39.3809	56.9248	69.0819	49.3585	72.99	87.1612	91.3659	87.7704		mRNA_D-herbacea_M_contig14.2392.1	164.38	1.26125	0.204387	6.1709	6.7901e-10	2.81307e-09	69.9218	86.5497	131.371	233.056	223.124	242.258		mRNA_D-dichotoma_M_contig311.10777	75.7855	0.370295	0.809798	0.457268	0.647478	0.868506	22.2941	110.803	64.6503	42.1198	179.991	34.8546
Ec-04_005560	433.667	0.0722563	0.253233	0.285335	0.775387	0.835805	328.553	461.074	479.414	432.062	476.52	424.378		mRNA_S-promiscuus_M_contig5.14394.1	38.98	0.73491	0.42885	1.71368	0.0865879	0.177094	37.9983	27.6307	22.2711	41.6304	54.6274	49.722		Upin_00012529	219.403	-0.739788	0.290096	-2.55014	0.0107678	0.0345076	345.797	378.646	207.022	165.768	179.152	158.47	152.619	167.746		mRNA_D-herbacea_M_contig14.2393.1	148.078	1.64016	0.189278	8.66539	4.49986e-18	3.27658e-17	78.3972	75.3094	62.8295	227.258	214.088	230.583		mRNA_D-dichotoma_M_contig311.10778	2653.38	-0.761404	0.336111	-2.26534	0.023492	0.153887	3705.62	3484.91	2824.66	2876.99	1493.33	1534.8
Ec-04_005590	5975.26	-0.887444	0.248873	-3.56585	0.000362685	0.00113454	8561.62	8842.38	5866.9	4232.35	4670.41	3677.88		mRNA_S-promiscuus_M_contig5.14395.1	972.033	-0.706205	0.272118	-2.59521	0.00945328	0.029861	1407.02	1012.53	1196.56	594.443	887.695	733.94		Upin_00012530	3.71538	2.22978	1.15368	1.93275	0.0532669	0.126682	2.9163	0.981531	0	1.4518	2.16829	3.54347	6.52624	12.1354		mRNA_D-herbacea_M_contig14.2394.1	110.12	1.26442	0.209165	6.0451	1.49319e-09	6.0256e-09	61.4465	57.3251	75.681	160.008	150.835	155.425		mRNA_D-dichotoma_M_contig3128.10815	5.55932	0.564384	1.36858	0.412388	0.680055	0.883339	2.63603	5.76194	5.01626	7.39255	12.5491	0
Ec-04_005600	779.618	0.350991	0.302028	1.16211	0.24519	0.336533	518.129	669.471	868.437	901.605	667.702	1052.37		mRNA_S-promiscuus_M_contig5.14396.1	1789.51	0.344195	0.272741	1.26198	0.206954	0.344264	1275.66	1676.56	1778.65	2295.48	1560.78	2149.94		Upin_00012531	32.3381	1.1109	0.589712	1.8838	0.0595915	0.138274	37.9696	21.5852	13.5595	8.70812	15.1676	36.8325	53.8367	71.0453		mRNA_D-herbacea_M_contig14.2395.1	166.968	1.45986	0.212776	6.86102	6.83724e-12	3.31091e-11	114.418	60.6972	97.1002	230.737	269	229.853		mRNA_D-dichotoma_M_contig3139.10849	22.4451	-0.598656	0.601323	-0.995565	0.319462	0.646538	32.2485	22.889	26.6996	26.2494	17.1089	9.47547
Ec-04_005610	1213.38	0.197502	0.377095	0.523745	0.600456	0.690908	640.328	1177.47	1574.07	932.193	1559.22	1396.98		mRNA_S-promiscuus_M_contig5.14397.1	918.05	-0.445895	0.267786	-1.66512	0.0958886	0.191001	1293.03	820.9	1062.94	867.46	746.249	717.727		Upin_00012537	88.9721	-0.821922	0.361223	-2.27539	0.0228826	0.0637426	60.2936	79.8236	160.097	154.859	74.3921	65.8966	65.4974	50.9174		mRNA_D-herbacea_M_contig14.2400.1	120.177	1.1994	0.212207	5.65205	1.58545e-08	5.84755e-08	76.2784	58.4491	85.6766	164.646	183.504	152.506		mRNA_D-dichotoma_M_contig3139.10850	4.45252	0.0989094	1.48291	0.0666996	0.946821	0.982324	1.33591	6.53486	5.0936	9.16301	4.58772	0
Ec-04_005630	696.377	0.681016	0.274742	2.47875	0.0131845	0.0274031	530.729	589.688	484.381	613.029	972.983	987.448		mRNA_S-promiscuus_M_contig5.14398.1	1028.24	-0.600956	0.321936	-1.8667	0.0619441	0.136191	1376.62	1320.04	1021.43	570.239	1107.18	773.934		Upin_00012538	139.6	-0.336745	0.261841	-1.28607	0.198419	0.34833	191.043	191.767	122.703	117.775	142.867	139.268	115.89	95.4848		mRNA_D-herbacea_M_contig14.2403.1	1057.42	1.27389	0.102926	12.3767	3.49399e-35	5.213e-34	544.543	629.452	675.417	1454.57	1555.61	1484.93		mRNA_D-dichotoma_M_contig3139.10851	6.53062	0.602452	1.40064	0.430127	0.667103	0.87798	0	11.5704	3.89202	14.2966	2.35331	7.07138
Ec-04_005640	1.50013	1.16574	2.38865	0.488033	0.625526	0.712934	1.6236	0	1.11457	1.01446	5.24817	0		mRNA_S-promiscuus_M_contig5.14399.1	1614.05	0.334696	0.239411	1.39799	0.162115	0.288017	1641.53	1503.65	1137.85	1709.75	1858.31	1833.23		Upin_00012539	141.007	0.0529022	0.303161	0.174502	0.861471	0.920772	175.612	186.716	80.4258	110.442	132.546	159.008	121.584	161.723		mRNA_D-herbacea_M_contig208.5402.1	17.3919	1.31966	0.577268	2.28605	0.0222512	0.0372068	0	11.2402	17.1353	21.4504	33.3643	21.1611		mRNA_D-dichotoma_M_contig3152.10907	2352.91	0.0958209	0.470822	0.203518	0.83873	0.94577	3145.91	2134.7	1543.51	1163.53	3666.04	2463.74
Ec-04_005650	17.2947	1.71423	0.859756	1.99385	0.0461681	0.0818008	5.74302	15.3405	3.15397	11.5549	42.211	25.7646		mRNA_S-promiscuus_M_contig5.14400.1	1384.67	0.581382	0.230949	2.51736	0.0118239	0.0357455	1139.95	925.184	1263.38	1546.13	1776.36	1657.04		Upin_00012541	448.806	0.328222	0.210028	1.56275	0.118111	0.234775	313.011	349.415	437.173	493.246	582.508	549.904	439.157	426.031		mRNA_D-herbacea_M_contig208.5412.1	13.8337	1.41294	0.617	2.29002	0.0220202	0.0368634	2.11884	5.62011	14.2794	18.5517	27.1085	15.3236		mRNA_D-dichotoma_M_contig321.11082	46.064	2.58749	0.977746	2.64638	0.00813582	0.075046	18.2872	7.4444	13.817	6.1025	87.0642	143.669
Ec-04_005660	612.344	0.0590087	0.206297	0.286038	0.774849	0.835389	625.3	643.792	529.959	601.724	614.198	659.088		mRNA_S-promiscuus_M_contig5.14401.1	24.6188	1.18336	0.508473	2.32727	0.0199508	0.0551786	15.1993	18.7176	11.1355	28.0763	39.995	34.5892		Upin_00012542	764.203	-0.387476	0.347514	-1.11499	0.264853	0.43119	960.669	753.95	825.909	923.926	371.876	380.594	913.415	983.29		mRNA_D-herbacea_M_contig225.6036.1	194.183	1.60429	0.17206	9.32397	1.12063e-20	9.40092e-20	86.8726	93.2938	107.096	298.566	310.01	269.257		mRNA_D-dichotoma_M_contig321.11083	1.0817	-2.34094	2.87521	-0.81418	0.415542	NA	0	2.47	2.8634	0	1.1568	0
Ec-04_005670	295.339	0.061612	0.297533	0.207076	0.83595	0.878772	226.488	305.548	335.347	290.443	243.413	370.798		mRNA_S-promiscuus_M_contig5.14402.1	172.765	0.0650344	0.369972	0.175782	0.860465	0.91668	130.28	236.198	139.7	129.732	193.147	207.535		Upin_00012544	53.5939	-0.0370743	0.274051	-0.135283	0.892388	0.940712	53.6686	65.8516	49.5102	47.9609	61.5812	59.6402	50.5936	39.9446		mRNA_D-herbacea_M_contig225.6037.1	77.2292	1.01532	0.248754	4.08161	4.47254e-05	0.000114342	57.2088	53.953	42.8383	110.151	87.5814	111.643		mRNA_D-dichotoma_M_contig321.11084	116.093	0.319746	0.894247	0.357558	0.720674	0.902052	257.098	32.6447	20.5233	79.7115	110.474	196.107
Ec-04_005680	458.935	0.825847	0.258836	3.19061	0.00141971	0.00383335	311.943	298.265	383.315	649.607	466.638	643.842		mRNA_S-promiscuus_M_contig5.14403.1	6399.78	0.0419199	0.292117	0.143504	0.885892	0.932765	7567.09	5806.02	5547.52	4822.34	8204.83	6450.89		Upin_00012545	162.081	0.600823	0.353583	1.69924	0.0892731	0.189504	133.789	157.592	126.889	96.0824	136.715	106.809	275.122	263.648		mRNA_D-herbacea_M_contig225.6057.1	1129.28	1.24669	0.097795	12.748	3.19655e-37	5.14242e-36	671.674	615.964	723.968	1645.88	1549.36	1568.84		mRNA_D-dichotoma_M_contig321.11085	2903.13	-0.170986	0.214259	-0.798037	0.424849	0.734127	2648.98	3408.02	3166.53	2558.06	3174.22	2462.99
Ec-04_005690	579.523	-0.494097	0.210408	-2.34829	0.0188601	0.0375106	685.33	748.082	599.814	506.581	459.295	478.035		mRNA_S-promiscuus_M_contig5.14404.1	864.435	0.487491	0.225803	2.15892	0.0308565	0.0785289	693.741	712.16	753.167	969.116	886.719	1171.71		Upin_00012546	61.6988	-0.398351	0.25354	-1.57116	0.116147	0.232032	75.4187	72.7334	69.3184	62.4958	47.8181	44.7317	51.4099	69.6645		mRNA_D-herbacea_M_contig225.6058.1	3229.5	1.11046	0.0780952	14.2193	6.95287e-46	1.45203e-44	2180.29	2009.75	1950.57	4369.5	4389.49	4477.4		mRNA_D-dichotoma_M_contig321.11086	491.876	-0.398611	0.227565	-1.75163	0.0798372	0.317201	604.657	465.508	608.959	446.52	373.725	451.889
Ec-04_005740	5952.95	0.397586	0.259073	1.53465	0.124871	0.192062	6259.24	4974.76	4178.65	5952.26	8248.85	6103.95		mRNA_S-promiscuus_M_contig5.14405.1	1429.75	-0.362578	0.252151	-1.43794	0.150451	0.272093	1540.56	1482.25	1802.94	1307	1453.48	992.279		Upin_00012547	1.58482	1.20273	1.46743	0.81962	0.412433	0.587072	2.89736	0.983177	0	0	0.724897	2.84126	2.44825	2.78358		mRNA_D-herbacea_M_contig225.6059.1	44.7119	1.26859	0.343924	3.68856	0.000225523	0.000525699	19.0696	33.7206	24.275	63.7715	78.5452	48.8895		mRNA_D-dichotoma_M_contig321.11087	3742.88	-0.108443	0.171074	-0.633896	0.526149	0.800753	3933.18	3788.81	3928.29	3519.83	3244.48	4042.69
Ec-04_005765	241.604	0.0341742	0.282349	0.121036	0.903663	0.929667	269.251	228.322	218.282	209.465	306.332	217.973		mRNA_S-promiscuus_M_contig5.14407.1	1453.42	-0.33035	0.227987	-1.44898	0.147342	0.26775	1767.46	1593.67	1496.21	1094.01	1451.53	1317.63		Upin_00012548	524.414	0.267316	0.205906	1.29824	0.194204	0.343086	389.978	423.838	550.957	539.886	590.051	716.779	509.812	474.014		mRNA_D-herbacea_M_contig225.6060.1	266.09	1.11588	0.177617	6.2825	3.33171e-10	1.41548e-09	148.319	183.215	169.925	353.062	441.382	300.634		mRNA_D-dichotoma_M_contig321.11088	2233.43	-0.102952	0.20936	-0.491745	0.6229	0.85539	1962.08	2607.19	2368.01	1910.59	2354.78	2197.97
Ec-04_005770	843.962	-0.0217086	0.269695	-0.0804933	0.935845	0.953673	848.914	808.857	893.268	810.058	1077.28	625.393		mRNA_S-promiscuus_M_contig5.14408.1	1524.59	-0.302595	0.254944	-1.18691	0.235264	0.378072	1780.49	1313.8	1957.83	1432.86	1447.62	1214.95		Upin_00012549	386.729	0.233218	0.157951	1.47653	0.139802	0.266953	356.858	357.377	345.695	363.031	447.61	488.477	358.966	375.817		mRNA_D-herbacea_M_contig260.7029.1	68.2867	3.76119	0.391236	9.61363	7.00382e-22	6.19734e-21	14.8319	6.74413	8.56766	126.383	117.47	135.723		mRNA_D-dichotoma_M_contig321.11089	3936.53	-0.361676	0.191719	-1.88649	0.0592283	0.269298	4189.71	4432.99	4660.86	4004.61	3069.63	3261.41
Ec-04_005790	1067.25	-0.426237	0.252509	-1.68801	0.0914098	0.147192	1117.07	1262.57	1292.03	1162.71	782.134	786.994		mRNA_S-promiscuus_M_contig5.14409.1	776.194	-0.14371	0.263657	-0.545066	0.585708	0.717946	780.594	664.92	999.161	827.766	659.43	725.293		Upin_00012551	295.994	-0.0799767	0.218455	-0.366101	0.71429	0.824332	283.209	279.652	325.499	329.482	318.571	370.497	247.98	213.064		mRNA_D-herbacea_M_contig260.7030.1	314.451	2.52228	0.186267	13.5412	8.92801e-42	1.64338e-40	137.725	75.3094	75.681	527.564	513.672	556.756		mRNA_D-dichotoma_M_contig321.11090	127.242	0.706591	0.68071	1.03802	0.299261	0.626935	193.357	41.7841	55.425	75.2705	205.564	192.051
Ec-04_005800	115.287	0.711364	0.325552	2.1851	0.0288812	0.0544759	93.5572	103.191	65.1711	142.834	157.431	129.54		mRNA_S-promiscuus_M_contig5.14410.1	1832.82	-0.273041	0.285769	-0.95546	0.339345	0.492765	2115.96	1527.71	2373.89	2030.21	1416.41	1532.74		Upin_00012552	58930.7	-0.212487	0.249374	-0.852081	0.394169	0.570057	56397.8	45857.2	72907.1	77888.9	37593.1	51030.5	61766.8	68004.1		mRNA_D-herbacea_M_contig260.7034.1	286.445	1.11059	0.161608	6.87211	6.32588e-12	3.06798e-11	137.725	183.215	218.475	386.687	422.615	369.955		mRNA_D-dichotoma_M_contig321.11091	2488.58	-0.64808	0.260861	-2.48439	0.0129773	0.103603	2571.81	3418.43	3125.75	2441.89	1802.5	1571.08
Ec-04_005830	251.5	-0.0742798	0.244393	-0.303936	0.761176	0.824587	276.603	219.55	277.738	251.012	229.728	254.372		mRNA_S-promiscuus_M_contig5.14411.1	241.594	-0.204708	0.271466	-0.754082	0.4508	0.601734	233.418	314.634	227.772	205.247	245.823	222.668		Upin_00012553	172.809	-0.282903	0.304795	-0.928177	0.353316	0.528901	115.024	136.369	239.487	268.566	163.868	171.687	153.589	133.88		mRNA_D-herbacea_M_contig30.8133.1	1129.28	1.24669	0.097795	12.748	3.19655e-37	5.14242e-36	671.674	615.964	723.968	1645.88	1549.36	1568.84		mRNA_D-dichotoma_M_contig321.11092	1175.06	-0.264146	0.241946	-1.09176	0.274939	0.601458	1602.86	1162.91	1081.73	969.425	1080.39	1153.04
Ec-04_005840	1971.38	-0.0451238	0.203552	-0.221683	0.824561	0.872224	1915.82	2019.9	2071.06	2023.31	1644.95	2153.27		mRNA_S-promiscuus_M_contig5.14412.1	0	NA	NA	NA	NA	NA	0	0	0	0	0	0		Upin_00012554	138.517	2.27677	1.04892	2.17059	0.029962	0.079584	73.7366	0	57.7296	58.3996	205.706	178.212	285.14	249.212		mRNA_D-herbacea_M_contig30.8135.1	352.173	1.1213	0.189255	5.92479	3.12698e-09	1.22555e-08	146.2	276.509	235.611	464.372	553.987	436.357		mRNA_D-dichotoma_M_contig323.11146	3501.48	0.719638	0.313302	2.29695	0.0216218	0.146088	3213.81	2621.77	2103.42	5639.51	3091.1	4339.26
Ec-04_005880	864.788	-0.458242	0.285779	-1.60348	0.108828	0.170734	725.213	1164.61	1113.43	764.033	588.236	833.214		mRNA_S-promiscuus_M_contig5.14413.1	461.921	-0.759954	0.23588	-3.22178	0.00127396	0.00580767	564.546	636.398	541.592	321.425	394.097	313.465		Upin_00012555	251.443	-0.244353	1.06409	-0.229635	0.818375	0.898408	431.847	614.434	29.7229	14.5364	177.574	166.195	297.865	279.37		mRNA_D-herbacea_M_contig30.8136.1	145.412	1.02021	0.184219	5.53801	3.05928e-08	1.10027e-07	80.5161	110.154	94.2443	194.213	189.76	203.584		mRNA_D-dichotoma_M_contig323.11147	600.687	-0.356129	0.319994	-1.11292	0.265742	0.592862	432.228	709.922	880.241	512.46	565.216	504.056
Ec-04_005890	390.681	0.410237	0.256958	1.59651	0.110374	0.172978	384.846	329.343	291.802	483.069	363.982	491.046		mRNA_S-promiscuus_M_contig5.14414.1	472.096	-0.847009	0.229216	-3.69525	0.000219674	0.00134157	567.803	577.571	675.218	373.705	315.083	323.193		Upin_00012558	549.243	0.134367	0.173893	0.772695	0.439703	0.611877	532.105	567.966	511.783	481.634	532.464	458.894	687.317	621.778		mRNA_D-herbacea_M_contig30.8137.1	30.4241	1.34006	0.379068	3.53514	0.000407562	0.000913194	12.7131	16.8603	21.4192	44.64	42.4005	44.5113		mRNA_D-dichotoma_M_contig323.11148	3307.28	-0.662306	0.551687	-1.20051	0.229942	0.556299	7734.35	2118.9	2307.05	1652.02	2769.86	3261.5
Ec-04_005900	60.7807	-1.08213	0.519869	-2.08155	0.0373838	0.068142	111.8	86.0982	49.6605	43.4071	52.5278	21.1908		mRNA_S-promiscuus_M_contig5.14415.1	2106.05	0.121687	0.215126	0.565653	0.57163	0.705714	1750.09	2236.31	2065.14	2110.56	2357.76	2116.43		Upin_00012560	2318.62	-0.693735	0.169549	-4.09166	4.28305e-05	0.000299437	2295.45	2909.88	3031.44	3225.82	2002.71	1663.42	1922.93	1497.29		mRNA_D-herbacea_M_contig30.8151.1	32.0661	1.57107	0.397143	3.95593	7.62364e-05	0.000189633	19.0696	15.7363	14.2794	56.8146	50.7416	35.755		mRNA_D-dichotoma_M_contig323.11149	916.865	0.376431	0.278753	1.35041	0.176884	0.487167	1045.71	746.585	602.428	985.504	1143.17	977.791
Ec-04_005945	480.887	0.860436	0.281083	3.06115	0.00220488	0.00565322	300.899	309.195	414.91	679.244	473.246	707.828		mRNA_S-promiscuus_M_contig5.14416.1	21.774	0.928363	0.649418	1.42953	0.152852	0.27554	11.9423	26.7394	6.07393	25.1718	28.2892	32.4274		Upin_00012561	194.428	0.188732	0.222525	0.848139	0.396361	0.572075	202.328	219.384	151.343	152.717	204.644	160.667	223.637	240.705		mRNA_D-herbacea_M_contig30.8156.1	617.669	1.22265	0.111631	10.9526	6.4556e-28	7.37849e-27	341.134	374.299	392.685	849.9	827.852	920.143		mRNA_D-dichotoma_M_contig323.11150	184.324	-0.203806	0.276619	-0.736775	0.461259	0.758703	150.979	234.97	205.199	176.737	163.505	174.555
Ec-04_005950	336.767	0.527994	0.29532	1.78787	0.0737973	0.122581	299.029	310.037	217.963	370.597	322.508	500.469		mRNA_S-promiscuus_M_contig5.14417.1	0	NA	NA	NA	NA	NA	0	0	0	0	0	0		Upin_00012562	625.887	-0.223	0.341488	-0.653024	0.513741	0.677637	519.874	616.072	718.636	842.753	880.517	728.17	340.261	360.813		mRNA_D-herbacea_M_contig30.8159.1	80.6729	1.30488	0.268551	4.85897	1.17998e-06	3.61719e-06	23.3073	53.953	58.5457	124.644	111.214	112.373		mRNA_D-dichotoma_M_contig323.11151	800.867	-0.337404	0.248771	-1.35628	0.175009	0.485114	902.253	795.422	983.882	619.492	617.859	886.296
Ec-04_005960	633.102	-0.75552	0.279546	-2.70267	0.00687848	0.0154843	705.365	772.682	907.686	487.943	344.665	580.271		mRNA_S-promiscuus_M_contig5.14418.1	1723.58	0.101197	0.290014	0.348938	0.727136	0.825279	1679.53	1705.08	1604.53	1340.88	1608.58	2402.87		Upin_00012563	105.949	0.610539	0.214867	2.84147	0.00449063	0.0165608	72.6296	85.4771	103.88	72.6467	112.946	141.929	123.21	134.877		mRNA_D-herbacea_M_contig30.8160.1	259.687	1.11348	0.15153	7.34825	2.00812e-13	1.08271e-12	141.963	158.487	189.917	374.512	336.424	356.82		mRNA_D-dichotoma_M_contig3352.11490	1512.43	-0.811346	0.213451	-3.80108	0.000144065	0.00359263	1648.57	1847.68	2283.71	1096.62	1020.9	1177.12
Ec-04_005970	99.9825	-0.252287	0.458658	-0.550056	0.582281	0.674612	69.1633	104.969	151.933	97.8886	55.6283	120.312		mRNA_S-promiscuus_M_contig5.14420.1	377.859	0.608056	0.373381	1.62851	0.103416	0.203026	268.159	197.872	432.261	486.01	342.396	540.457		Upin_00012564	122.77	0.112347	0.316096	0.355421	0.722274	0.829296	113.295	122.814	128.619	107.519	175.216	164.641	74.2526	95.8035		mRNA_D-herbacea_M_contig323.8692.1	67.1511	1.44417	0.292374	4.93946	7.83387e-07	2.45031e-06	27.545	32.5966	47.1221	93.918	81.3256	120.399		mRNA_D-dichotoma_M_contig3352.11491	296.489	-0.611333	0.241944	-2.52676	0.011512	0.0958603	319.791	394.872	360.812	258.022	252.491	192.947
Ec-04_006000	52.8725	0.835276	0.385556	2.16642	0.0302793	0.0567944	42.4943	36.0192	35.2259	59.1636	67.333	76.9988		mRNA_S-promiscuus_M_contig5.14422.1	9.60057	1.2222	0.933932	1.30867	0.190648	0.324132	1.08567	8.02182	8.09857	16.4585	18.5343	5.40457		Upin_00012565	817.305	-0.314557	0.23756	-1.32411	0.185465	0.331452	864.418	1166.69	870.562	720.894	564.067	587.838	898.934	865.036		mRNA_D-herbacea_M_contig473.11458.1	82.8473	1.72097	0.260967	6.59459	4.26437e-11	1.94091e-10	23.3073	44.9609	44.2663	140.877	118.165	125.507		mRNA_D-dichotoma_M_contig3352.11492	402.555	-0.0676711	0.336776	-0.200938	0.840747	0.94581	336.809	453.584	446.272	526.053	389.551	263.061
Ec-04_006010	206.671	-0.469572	0.46996	-0.999173	0.317711	0.415148	422.776	139.811	156.942	153.178	206.43	160.888		mRNA_S-promiscuus_M_contig5.14423.1	1341.33	0.201226	0.319407	0.63	0.528695	0.67023	1209.43	1489.39	1044.72	954.594	1769.54	1580.3		Upin_00012566	337.238	0.10967	0.154846	0.708255	0.478787	0.647147	359.017	333.994	322.647	281.833	332.95	390.927	311.685	364.847		mRNA_D-herbacea_M_contig473.11461.1	31.8928	2.75451	0.492812	5.58936	2.27906e-08	8.28605e-08	16.9508	4.49609	5.71178	45.7995	69.509	48.8895		mRNA_D-dichotoma_M_contig3352.11493	2508.64	-0.297955	0.250367	-1.19007	0.234018	0.561913	2700.6	2770.52	2830.91	2914.86	1995.67	1839.3
Ec-04_006020	370.408	0.148151	0.238274	0.621768	0.534094	0.630851	413.171	342.307	298.093	382.297	401.028	385.554		mRNA_S-promiscuus_M_contig5.14424.1	29.2557	1.01606	0.691192	1.47001	0.141559	0.259366	15.1993	36.5439	6.07393	24.2037	44.8725	48.6411		Upin_00012567	97.7729	-0.0633669	0.212659	-0.297975	0.765723	0.861574	78.2609	119.935	101.548	98.8456	87.6962	100.14	102.008	93.7497		mRNA_D-herbacea_M_contig490.11670.1	15012.2	1.47764	0.0969106	15.2475	1.71137e-52	4.44844e-51	8750.83	8035.63	7018.34	21630.1	21064	23574.2		mRNA_D-dichotoma_M_contig3352.11494	600.698	0.112792	0.169429	0.665717	0.505592	0.787519	597.064	542.672	591.946	594.101	632.663	645.741
Ec-04_006040	123.105	-0.830583	0.390296	-2.12808	0.0333301	0.0617396	185.518	144.999	142.307	99.6505	114.471	51.6831		mRNA_S-promiscuus_M_contig5.14425.1	295.781	0.0408407	0.337869	0.120877	0.903788	0.944382	318.1	207.676	349.251	367.896	220.46	311.303		Upin_00012568	399.844	-0.521929	0.286424	-1.82222	0.0684213	0.154139	659.007	594.619	315.452	315.965	282.304	339.637	339.212	352.558		mRNA_D-herbacea_M_contig56.12724.1	241.157	1.21356	0.154133	7.87344	3.45022e-15	2.11039e-14	122.893	161.859	147.078	347.265	348.24	319.606		mRNA_D-dichotoma_M_contig3390.11560	716.572	0.19534	0.718601	0.271834	0.78575	0.927703	201.394	698.469	1104.85	1522.14	433.257	339.324
Ec-04_006070	174.263	-1.10024	0.553725	-1.98697	0.0469258	0.0829382	396.764	200.874	115.116	120.989	160.411	51.4217		mRNA_S-promiscuus_M_contig5.14426.1	1400.21	-0.119566	0.254341	-0.4701	0.638284	0.758387	1573.13	1325.38	1475.96	1199.54	1154	1673.25		Upin_00012569	50.842	-1.24091	0.823803	-1.50632	0.131985	0.256111	149.577	114.96	12.3687	8.71808	12.3097	18.4525	52.2222	38.1282		mRNA_D-herbacea_M_contig56.12726.1	59.9875	1.44402	0.311736	4.63219	3.61817e-06	1.05209e-05	27.545	40.4648	27.1309	68.4094	86.1912	110.184		mRNA_D-dichotoma_M_contig3397.11567	3184.39	-0.0923107	0.201248	-0.458692	0.646455	0.868338	3390.84	3743.76	2724.37	3209.54	2958.25	3079.57
Ec-04_006100	1612.28	0.746226	0.257725	2.89543	0.00378633	0.00915522	1440.65	1227.57	944.062	2164.07	1671.75	2225.58		mRNA_S-promiscuus_M_contig5.14427.1	732.187	0.214972	0.269539	0.797555	0.425129	0.578983	674.199	714.833	643.836	705.78	643.822	1010.65		Upin_00012570	445.651	-0.5109	0.166037	-3.07704	0.0020907	0.00867503	524.413	490.891	525.92	554.7	413.606	402.679	285.539	367.456		mRNA_D-herbacea_M_contig56.12733.1	56.5006	1.76031	0.317862	5.53799	3.05963e-08	1.10027e-07	14.8319	32.5966	27.1309	75.3663	86.1912	102.887		mRNA_D-dichotoma_M_contig3397.11568	333.427	0.166374	0.251893	0.660493	0.508938	0.789795	328.383	337.952	277.482	426.088	298.092	332.566
Ec-04_006110	5120.71	-0.421482	0.217951	-1.93384	0.0531332	0.0924807	4910.7	6181.4	6498.83	4387.79	4863.8	3881.75		mRNA_S-promiscuus_M_contig5.14428.1	301.88	0.34909	0.239625	1.45682	0.145167	0.26433	239.932	270.959	285.475	341.756	302.401	370.753		Upin_00012571	980.116	0.212193	0.243901	0.87	0.384301	0.559755	767.465	700.464	1062.95	1102.03	800.152	871.449	1267.48	1268.94		mRNA_D-herbacea_M_contig56.12734.1	29.1394	1.35319	0.399717	3.38538	0.000710799	0.00153505	21.1884	14.6123	14.2794	38.2629	36.1447	50.3488		mRNA_D-dichotoma_M_contig3448.11711	13.9661	1.49453	1.01622	1.47068	0.141379	0.435484	7.8448	9.10778	4.81896	2.7447	24.3582	34.9224
Ec-04_006120	1979.42	-0.79031	0.199171	-3.968	7.24789e-05	0.000263496	2197.51	2582.36	2745.74	1336.09	1514.54	1500.26		mRNA_S-promiscuus_M_contig5.14431.1	2.28229	0.0216236	1.46547	0.0147554	0.988227	0.993997	1.08567	2.67394	3.03696	4.84074	0.975489	1.08091		Upin_00012572	0.458876	-2.66381	2.96284	-0.899071	0.368615	0.544051	1.45015	0.982921	1.23794	0	0	0	0	0		mRNA_D-herbacea_M_contig56.12738.1	64.1036	1.4081	0.271549	5.18546	2.15483e-07	7.11683e-07	25.4261	39.3408	38.5545	99.1356	93.1421	89.0226		mRNA_D-dichotoma_M_contig3449.11712	3441.32	-0.0488358	0.262991	-0.185694	0.852685	0.950308	4622.37	2824.48	3052.93	3182.57	3430.28	3535.27
Ec-04_006130	254.973	0.759964	0.246716	3.08031	0.00206782	0.00533251	217.107	169.05	181.439	348.853	308.162	305.228		mRNA_S-promiscuus_M_contig5.14433.1	578.078	0.849552	0.401393	2.11651	0.0343016	0.0855035	446.209	508.94	282.438	476.329	637.97	1116.58		Upin_00012573	0	NA	NA	NA	NA	NA	0	0	0	0	0	0	0	0		mRNA_D-herbacea_M_contig56.12740.1	296.607	1.1661	0.155053	7.52064	5.45104e-14	3.06427e-13	144.081	196.704	202.768	413.355	446.943	375.792		mRNA_D-dichotoma_M_contig3449.11713	40570.5	0.209811	0.197314	1.06333	0.287632	0.614717	36254.4	32960.6	43662.6	46701.1	39874.8	43969.7
Ec-04_006160	226.956	0.640162	0.328732	1.94737	0.0514908	0.0899929	203.754	190.3	137.721	285.449	198.853	345.656		mRNA_S-promiscuus_M_contig5.14436.1	805.984	-0.639032	0.282148	-2.26488	0.0235199	0.06296	1098.69	737.116	1109.5	736.761	615.533	538.295		Upin_00012574	21.6618	0.135512	0.458596	0.295493	0.767617	0.862904	31.7934	19.6758	21.0892	10.1812	31.9307	22.7495	15.5077	20.3668		mRNA_D-herbacea_M_contig56.12744.1	74.2648	1.45699	0.283862	5.13272	2.8558e-07	9.32877e-07	21.1884	38.2167	57.1178	116.528	113.3	99.2383		mRNA_D-dichotoma_M_contig3509.11900	36.1485	1.14696	0.498322	2.30165	0.0213549	0.144999	22.7553	17.9563	26.6213	34.9862	45.4608	69.1108
Ec-04_006180	1409.49	-0.0970224	0.249174	-0.389376	0.696998	0.771342	1782.02	1432.59	1155.29	1441.98	1197.64	1447.43		mRNA_S-promiscuus_M_contig5.14437.1	11.3963	0.301378	0.716316	0.420733	0.67395	0.784033	13.028	11.5871	6.07393	15.4904	14.6323	7.5664		Upin_00012575	84.8446	0.0301342	0.2944	0.102358	0.918473	0.957265	116.16	97.5844	63.5672	58.2692	75.01	99.0862	73.4873	95.5924		mRNA_D-herbacea_M_contig56.12752.1	590.48	1.05293	0.133427	7.89139	2.98835e-15	1.83711e-14	317.827	449.609	376.977	757.141	859.827	781.502		mRNA_D-dichotoma_M_contig3536.11967	149.401	-0.33836	0.395708	-0.855076	0.392509	0.710765	186.781	146.579	166.302	74.8254	153.764	168.153
Ec-04_006200	410.607	-0.830421	0.308153	-2.69484	0.00704235	0.0158186	527.111	546.28	503.383	374.191	192.812	319.864		mRNA_S-promiscuus_M_contig5.14438.1	722.397	0.504952	0.314485	1.60565	0.108351	0.210489	515.691	827.139	448.458	755.155	949.15	838.789		Upin_00012576	1.85782	0.418901	1.47886	0.283259	0.776978	0.868638	0	1.96355	0	4.35625	0.723075	0.708932	2.44747	4.66331		mRNA_D-herbacea_M_contig56.12753.1	35.693	1.46042	0.493613	2.95863	0.00309008	0.00606973	2.11884	13.4883	39.9824	60.293	48.6563	49.6191		mRNA_D-dichotoma_M_contig356.12012	21.2624	-1.48632	0.794632	-1.87045	0.0614213	0.275242	62.8395	17.1426	14.3086	11.2441	12.491	9.54873
Ec-04_006210	3800.66	-0.439902	0.175568	-2.50559	0.0122248	0.0256777	4421.36	4640.03	4065.35	3254.92	3062.36	3359.94		mRNA_S-promiscuus_M_contig5.14439.1	8.36887	0.0373266	0.78063	0.047816	0.961863	0.978809	7.59966	8.02182	9.11089	8.71333	4.87744	11.89		Upin_00012578	5669.85	-0.801328	0.146164	-5.48238	4.19651e-08	5.87317e-07	6340.68	6842.64	7988.6	7649.88	4218.53	4592.7	4253.93	3471.82		mRNA_D-herbacea_M_contig56.12754.1	96.0415	1.51905	0.30305	5.01255	5.37142e-07	1.70948e-06	48.7334	24.7285	77.109	148.993	129.287	147.398		mRNA_D-dichotoma_M_contig356.12013	57.5953	0.531311	0.413308	1.28551	0.198614	0.519059	47.2383	37.0754	56.7955	54.578	59.3465	90.5384
Ec-04_006250	190.32	0.594282	0.374401	1.58729	0.112448	0.175677	187.049	117.184	150.583	308.563	229.993	148.551		mRNA_S-promiscuus_M_contig5.14440.1	1989.82	-0.314035	0.269582	-1.1649	0.244061	0.388453	2514.4	1716.67	2386.04	2067	1768.56	1486.26		Upin_00012579	334.666	-0.71774	0.272214	-2.63668	0.00837215	0.0279634	343.412	283.139	499.13	539.311	221.796	193.901	284.81	311.825		mRNA_D-herbacea_M_contig56.12768.1	203.739	1.21559	0.195685	6.21195	5.2332e-10	2.18868e-09	101.705	156.239	105.668	272.478	255.793	330.551		mRNA_D-dichotoma_M_contig356.12014	4.3573	0.5816	1.22148	0.476145	0.633971	0.861781	1.30771	2.49273	6.47924	2.87327	9.49045	3.5004
Ec-04_006260	586.189	0.106521	0.349439	0.304834	0.760492	0.823954	544.871	609.877	538.855	444.635	927.759	451.135		mRNA_S-promiscuus_M_contig5.14441.1	0.502868	2.46076	3.90475	0.630197	0.528566	0.670156	0	0	0	1.9363	0	1.08091		Upin_00012580	130.769	0.771446	0.232189	3.3225	0.000892154	0.00424371	103.326	113.915	88.9402	79.8811	169.277	208.5	144.409	137.905		mRNA_D-herbacea_M_contig56.12769.1	37.6717	1.43974	0.342736	4.20072	2.66068e-05	7.00575e-05	19.0696	20.2324	21.4192	58.5538	54.217	52.5379		mRNA_D-dichotoma_M_contig356.12015	113.109	-0.0202138	0.384163	-0.0526178	0.958036	0.985593	96.4067	85.6787	160.017	127.876	120.704	87.9686
Ec-04_006270	1713.65	-0.125452	0.220184	-0.569758	0.568842	0.662536	1839.6	1898.44	1625.97	1452.53	1950.37	1514.98		mRNA_S-promiscuus_M_contig5.14443.1	715.553	0.267996	0.346122	0.774283	0.438764	0.591505	569.975	912.705	464.656	640.914	725.763	979.308		Upin_00012581	86.239	-0.121104	0.462899	-0.261621	0.793613	0.880808	114.57	162.179	45.8016	36.3353	84.0467	93.0158	88.9477	65.0158		mRNA_D-herbacea_M_contig56.12770.1	208.605	2.23085	0.19559	11.4058	3.91373e-30	4.8364e-29	48.7334	84.3016	81.3928	342.627	382.995	311.579		mRNA_D-dichotoma_M_contig3575.12051	3.60796	2.14076	1.3331	1.60585	0.108306	0.376347	1.30653	0.828181	1.93369	8.22245	6.94735	2.40957
Ec-04_006280	20962.5	-0.408851	0.24565	-1.66437	0.0960394	0.153551	18349.3	23521.2	29869.2	16983.9	18251.4	18799.8		mRNA_S-promiscuus_M_contig5.14444.1	30.6873	-0.404796	0.524746	-0.771412	0.440463	0.592871	43.4266	40.1091	21.2587	17.4267	27.3137	34.5892		Upin_00012582	79.5958	-0.71584	0.38114	-1.87815	0.06036	0.139688	174.677	95.4539	64.55	61.1003	54.4536	53.339	55.5046	77.6872		mRNA_D-herbacea_M_contig56.12771.1	30.0111	2.56056	0.484065	5.2897	1.22514e-07	4.14402e-07	0	12.3642	11.4236	63.7715	47.2661	45.241		mRNA_D-dichotoma_M_contig3581.12072	881.436	0.607475	0.201856	3.00944	0.0026173	0.0333051	751.111	757.813	586.927	1034.41	1131.63	1026.72
Ec-04_006290	405.206	0.70298	0.23713	2.96454	0.00303138	0.00752639	283.342	291.478	350.899	571.09	451.733	482.696		mRNA_S-promiscuus_M_contig5.14445.1	3543.55	-0.31073	0.276839	-1.12242	0.261685	0.408164	3259.17	4094.69	4416.76	2826.99	2631.87	4031.81		Upin_00012583	126.942	0.373408	0.234974	1.58915	0.112027	0.225625	116.012	95.3433	94.0832	138.076	149.985	161.894	106.901	153.241		mRNA_D-herbacea_M_contig56.12772.1	184.572	2.3373	0.208718	11.1984	4.15312e-29	4.95432e-28	33.9015	65.1932	78.5369	321.176	291.938	316.687		mRNA_D-dichotoma_M_contig3588.12077	6.39009	2.19657	1.46317	1.50124	0.133293	0.422571	0	1.64411	5.0423	1.32058	17.4127	12.9208
Ec-04_006300	3876.49	0.462627	0.185889	2.48873	0.0128202	0.0267645	3027.28	3129.68	3624.39	4715.84	4245.7	4516.05		mRNA_S-promiscuus_M_contig5.14446.1	29.1484	-0.645179	0.493683	-1.30687	0.191257	0.324945	32.57	35.6525	38.4682	31.9489	14.6323	21.6183		Upin_00012585	504.047	-0.300589	0.144181	-2.0848	0.0370878	0.0945655	548.486	520.513	553.502	602.775	447.123	385.835	461.792	512.347		mRNA_D-herbacea_M_contig56.12778.1	259.118	1.68527	0.199821	8.43391	3.34294e-17	2.32406e-16	84.7538	155.115	122.803	404.079	456.674	331.281		mRNA_D-dichotoma_M_contig3588.12078	15.9765	1.16362	0.675093	1.72365	0.0847706	0.328975	8.04507	8.20921	13.1199	15.1745	32.505	18.8051
Ec-04_006310	7335.81	-0.622944	0.193108	-3.22587	0.00125589	0.00344235	7738.18	9821.66	9126.85	6088.2	5507.09	5732.86		mRNA_S-promiscuus_M_contig5.14447.1	9891.43	0.0897789	0.242836	0.369711	0.711598	0.813445	10132.5	10490.8	8127.93	8772.39	11989.7	9835.23		Upin_00012586	2301.08	-0.64734	0.18132	-3.57014	0.000356785	0.00192106	2861.4	2832.1	2735.3	2805.36	1457.38	1466.49	2040.14	2210.46		mRNA_D-herbacea_M_contig56.12779.1	23.2797	1.79503	0.493057	3.64062	0.000271977	0.000624967	2.11884	15.7363	11.4236	42.3211	39.6201	28.458		mRNA_D-dichotoma_M_contig3646.12251	798.422	-0.232901	0.273793	-0.850646	0.394966	0.712661	898.973	728.254	959.943	541.473	814.968	846.923
Ec-04_006320	1347.63	0.473277	0.27621	1.71347	0.0866265	0.140575	991.146	1258.06	1135.95	1837.1	1103.73	1759.81		mRNA_S-promiscuus_M_contig5.14449.1	5.12659	1.34891	1.15641	1.16646	0.243427	0.387703	3.257	5.34788	0	5.80889	8.7794	7.5664		Upin_00012587	759.788	-0.291532	0.412077	-0.70747	0.479274	0.647632	1188.64	955.15	615.261	585.577	342.018	388.036	924.918	1078.71		mRNA_D-herbacea_M_contig56.12780.1	15.204	1.65425	0.567883	2.91301	0.00357966	0.00695801	2.11884	10.1162	8.56766	28.4073	20.8527	21.1611		mRNA_D-dichotoma_M_contig3646.12252	320.164	-0.568667	0.302747	-1.87836	0.060332	0.272004	366.783	312.045	467.509	194.67	277.131	302.847
Ec-04_006330	1740.54	0.183778	0.207135	0.887237	0.374951	0.474988	1654.14	1618.94	1616.34	1864.35	1569.09	2120.37		mRNA_S-promiscuus_M_contig5.14450.1	2211.11	0.234079	0.277957	0.842142	0.399709	0.553917	2028.02	1750.54	2318.22	2567.53	2831.84	1770.54		Upin_00012588	407.794	-0.758499	0.320554	-2.36621	0.017971	0.052587	348.103	367.769	642.334	692.1	277.602	191.117	394.405	348.922		mRNA_D-herbacea_M_contig56.12781.1	13.0443	4.097	0.947202	4.32537	1.52279e-05	4.13845e-05	0	1.12402	2.85589	24.3491	22.938	26.9987		mRNA_D-dichotoma_M_contig3646.12253	0	NA	NA	NA	NA	NA	0	0	0	0	0	0
Ec-04_006340	368.545	-0.493245	0.392036	-1.25816	0.208333	0.293677	452.043	360.89	480.811	265.062	475.787	176.673		mRNA_S-promiscuus_M_contig5.14451.1	1847.64	-0.273297	0.275382	-0.99243	0.320988	0.473702	2583.88	1697.95	1784.72	1424.15	1710.03	1885.11		Upin_00012589	2774.7	-0.2916	0.226981	-1.28469	0.198902	0.349015	2294.89	2692.03	3502.61	3727.01	2128.67	2056.6	3197.22	2598.56		mRNA_D-herbacea_M_contig56.12782.1	9.5087	4.2426	1.14309	3.71153	0.000206011	0.000483277	0	1.12402	1.42794	23.1896	15.9871	15.3236		mRNA_D-dichotoma_M_contig3660.12291	174.533	-0.906405	0.279058	-3.24809	0.00116183	0.0183165	222.564	204.395	256.754	136.924	131.508	95.0531
Ec-04_006350	959.375	-0.524103	0.237013	-2.21128	0.0270164	0.0513583	1151.89	1111.38	1132	855.386	608.437	897.159		mRNA_S-promiscuus_M_contig5.14452.1	1744.8	-0.651705	0.253197	-2.57391	0.0100557	0.0313869	2391.72	1924.35	2081.33	1339.92	1630.04	1101.45		Upin_00012590	51.1741	0.608609	0.317585	1.91637	0.0553183	0.130384	33.3573	36.367	42.0869	50.8689	81.8714	68.8733	44.8818	51.0859		mRNA_D-herbacea_M_contig56.12783.1	7.34506	2.64638	0.952593	2.77808	0.00546812	0.010273	2.11884	0	4.28383	9.27585	15.9871	12.4048		mRNA_D-dichotoma_M_contig368.12325	227.957	0.307245	0.558374	0.55025	0.582148	0.832494	116.925	210.098	283.413	108.962	415.044	233.304
Ec-04_006360	604.81	-0.21942	0.246667	-0.88954	0.373713	0.473655	522.775	753.571	676.156	578.5	493.731	604.129		mRNA_S-promiscuus_M_contig5.14453.1	885.152	-0.499977	0.242166	-2.0646	0.0389604	0.0944316	1103.04	917.162	1091.28	762.901	830.141	606.393		Upin_00012591	246.456	0.599422	0.185392	3.23327	0.00122381	0.00552633	202.294	213.098	149.465	219.308	324.802	269.485	317.374	275.821		mRNA_D-herbacea_M_contig56.12784.1	5.24054	3.33765	1.24083	2.68985	0.00714836	0.0131259	0	1.12402	1.42794	13.9138	6.9509	8.02663		mRNA_D-dichotoma_M_contig368.12326	2020.16	1.93048	0.866034	2.2291	0.0258073	0.162742	200.083	1542.8	775.813	7422.33	879.145	1300.77
Ec-04_006372	162.847	0.0234104	0.324383	0.0721691	0.942467	0.958051	153.397	156.488	174.783	120.121	215.676	156.618		mRNA_S-promiscuus_M_contig5.14454.1	335.098	0.359503	0.375689	0.956915	0.33861	0.49219	255.131	420.7	204.489	273.986	468.234	388.048		Upin_00012593	209.142	-0.224099	0.174751	-1.28239	0.199706	0.3501	184.609	219.057	253.409	244.058	190.354	179.496	217.852	184.298		mRNA_D-herbacea_M_contig56.12785.1	16.6085	3.41296	0.72777	4.68961	2.73724e-06	8.05551e-06	2.11884	4.49609	1.42794	30.7263	22.938	37.9441		mRNA_D-dichotoma_M_contig368.12327	294.816	2.06979	1.44171	1.43564	0.151104	0.450684	14.4671	199.019	126.685	1267.09	80.0644	81.5712
Ec-04_006380	365.642	-0.535907	0.341581	-1.5689	0.116671	0.181432	285.218	449.299	564.002	308.71	232.214	354.411		mRNA_S-promiscuus_M_contig5.14455.1	555.598	-0.275044	0.25999	-1.0579	0.290101	0.439953	603.63	521.418	700.526	563.462	531.641	412.909		Upin_00012595	215.289	-0.478445	0.162371	-2.94661	0.00321273	0.0124763	229.88	268.545	244.321	258.87	166.152	160.644	204.044	189.859		mRNA_D-herbacea_M_contig59.13076.1	5.30887	5.2619	1.37218	3.8347	0.000125715	0.00030295	0	0	0	9.85559	12.5116	9.48601		mRNA_D-dichotoma_M_contig368.12328	49.2151	2.46823	1.42922	1.72697	0.0841725	0.32776	0	32.212	12.7865	226.978	14.8775	8.43652
Ec-04_006390	751.202	-0.342622	0.339649	-1.00875	0.313093	0.410351	780.271	841.002	898.559	617.461	411.389	958.529		mRNA_S-promiscuus_M_contig5.14456.1	0	NA	NA	NA	NA	NA	0	0	0	0	0	0		Upin_00012596	11.686	0.147676	0.544775	0.271078	0.786331	0.875724	11.3924	5.92485	11.2662	16.0464	7.30604	12.8632	12.2525	16.4365		mRNA_D-herbacea_M_contig59.13085.1	369.89	2.34119	0.157026	14.9096	2.85599e-50	6.90235e-49	99.5857	139.379	121.375	627.279	674.238	557.486		mRNA_D-dichotoma_M_contig368.12329	16.6817	1.87501	1.73727	1.07929	NA	NA	1.33715	17.969	2.03552	75.3091	3.43927	0
Ec-04_006400	850.191	-0.173342	0.230359	-0.752484	0.45176	0.551655	861.173	900.781	941.934	915.605	640.654	841.001		mRNA_S-promiscuus_M_contig5.14459.1	3169.56	-0.206341	0.211083	-0.977536	0.328304	0.481199	3518.64	2937.77	3731.42	2868.62	3113.76	2847.13		Upin_00012597	31.4449	0.497205	0.318001	1.56353	0.117928	0.234503	31.5155	25.6354	22.4505	24.7699	31.3304	39.2218	33.4795	43.1562		mRNA_D-herbacea_M_contig59.13086.1	179.126	2.52297	0.198861	12.6871	6.97067e-37	1.10567e-35	44.4957	51.705	61.4016	289.87	298.194	329.092		mRNA_D-dichotoma_M_contig368.12330	83.9116	-0.0556603	0.512607	-0.108583	0.913533	0.969842	91.9745	97.9025	65.9314	36.3312	101.481	109.849
Ec-04_006410	2268.19	0.163832	0.254267	0.64433	0.519361	0.616587	1588.66	2189.24	2641.49	2361.77	2520.82	2307.18		mRNA_S-promiscuus_M_contig5.14460.1	706.697	-0.0792161	0.205637	-0.385223	0.700072	0.80461	789.279	676.507	712.674	663.181	691.621	706.917		Upin_00012599	34.7376	0.620064	0.420743	1.47373	0.140553	0.267751	36.2455	39.3191	16.0954	17.442	44.9276	30.5351	57.1234	36.213		mRNA_D-herbacea_M_contig59.13090.1	59.9123	1.48064	0.29924	4.94801	7.49771e-07	2.34981e-06	21.1884	28.1005	44.2663	91.0193	77.8501	97.0492		mRNA_D-dichotoma_M_contig368.12332	22.4199	-0.152841	0.537534	-0.284337	0.776152	0.924496	15.9115	31.0994	23.2708	18.6616	22.7324	22.8436
Ec-04_006420	8935.04	-0.98147	0.440118	-2.23002	0.0257463	0.0492565	6020.09	9619.53	19947.4	4342.73	7789.64	5890.87		mRNA_S-promiscuus_M_contig5.14462.1	236.181	0.366986	0.358577	1.02345	0.306095	0.457825	200.848	218.372	199.427	257.527	165.833	375.077		Upin_00012600	0.884197	-1.21018	2.67746	-0.451986	0.651279	0.786819	0	4.91448	0	0	1.44906	0.710037	0	0		mRNA_D-herbacea_M_contig59.13113.1	21.3052	1.59324	0.495674	3.21428	0.00130772	0.00271741	6.35653	7.86815	17.1353	25.5086	40.3152	30.6471		mRNA_D-dichotoma_M_contig3766.12547	23.6065	0.939926	0.541579	1.73553	0.082647	0.32467	12.0811	18.0404	18.4037	40.7587	24.1625	28.1928
Ec-04_006430	1682.25	-0.673931	0.287108	-2.34731	0.0189097	0.0376003	1518.55	2603.62	2082.66	1340.82	1044.49	1503.37		mRNA_S-promiscuus_M_contig5.14470.1	1628.48	-0.452184	0.226616	-1.99537	0.0460022	0.107403	1865.17	1642.69	2137.01	1238.26	1384.22	1503.55		Upin_00012601	0.902641	0.750431	2.3249	0.32278	0.746862	0.847912	0	0	1.23833	1.45359	0	0	0.816062	3.71315		mRNA_D-herbacea_M_contig59.13119.1	21.8887	1.24083	0.506092	2.45178	0.0142151	0.024682	6.35653	22.4804	8.56766	29.5668	41.0103	23.3502		mRNA_D-dichotoma_M_contig3772.12562	12694.9	-0.337894	0.16233	-2.08152	0.0373861	0.203779	14321.8	14637.7	13564.3	10881.8	10354.4	12409.6
Ec-04_006440	43.0935	-0.0613039	0.476745	-0.128589	0.897683	0.924852	58.0251	36.9443	36.9184	56.1376	38.9249	31.6111		mRNA_S-promiscuus_M_contig5.14471.1	513.258	0.64507	0.238353	2.70636	0.0068026	0.0227117	434.266	366.33	400.879	572.175	728.69	577.208		Upin_00012604	81.7931	-0.344556	0.3677	-0.937058	0.348729	0.524396	119.208	107.07	71.6923	68.2768	73.0989	110.674	39.1643	65.1613		mRNA_D-herbacea_M_contig697.14093.1	2593.42	1.88039	0.104817	17.9396	5.78187e-72	2.49392e-70	934.41	1188.09	1189.48	3967.74	3982.17	4298.62		mRNA_D-dichotoma_M_contig3816.12669	5.30957	-0.141939	1.20392	-0.117898	0.906149	0.967627	4.02281	3.27973	9.20299	1.31393	3.45374	10.5842
Ec-04_006450	482.349	-0.330102	0.26243	-1.25787	0.20844	0.293802	472.581	561.148	578.453	496.282	327.426	458.204		mRNA_S-promiscuus_M_contig5.14472.1	1419.78	-0.375348	0.296973	-1.26391	0.206261	0.343473	1738.15	1198.82	1873.81	1307	1448.6	952.285		Upin_00012605	101.209	-0.636041	0.217591	-2.92311	0.00346558	0.0133143	101.9	142.383	127.211	120.541	93.3068	67.3654	82.4017	74.5635		mRNA_D-herbacea_M_contig697.14094.1	7.0943	2.18789	0.912548	2.39756	0.0165045	0.0283152	4.23769	1.12402	2.85589	15.653	5.56072	13.1345		mRNA_D-dichotoma_M_contig386.12776	858.969	0.32417	0.186229	1.74071	0.0817344	0.322404	865.375	705.246	718.909	913.446	999.557	951.282
Ec-04_006460	812.752	0.0641093	0.221315	0.289674	0.772066	0.833151	687.893	763.069	933.438	837.447	872.707	781.96		mRNA_S-promiscuus_M_contig5.14474.1	1035.34	-0.49066	0.25601	-1.91657	0.0552929	0.124504	1166.01	1144.45	1319.05	1029.14	878.915	674.49		Upin_00012606	0	NA	NA	NA	NA	NA	0	0	0	0	0	0	0	0		mRNA_D-herbacea_M_contig700.14294.1	35.4447	1.01933	0.407552	2.50111	0.0123805	0.0217719	29.6638	20.2324	21.4192	53.9159	61.1679	26.269		mRNA_D-dichotoma_M_contig386.12777	59.7324	-1.72056	0.86077	-1.99887	0.0456229	0.229188	13.1279	183.484	78.5386	42.904	19.9221	20.4179
Ec-04_006470	245.875	-0.00926721	0.274715	-0.0337339	0.973089	0.981309	293.991	226.208	219.419	287.59	233.042	215.002		mRNA_S-promiscuus_M_contig5.14477.1	3.34712	-0.232378	1.2264	-0.189479	0.849717	0.909143	2.17133	3.56525	5.06161	2.90444	0.975489	5.40457		Upin_00012608	74.0877	-0.0764974	0.260234	-0.293956	0.768791	0.863902	94.3348	62.8941	86.6137	61.0343	88.365	70.2766	66.9121	62.2712		mRNA_D-herbacea_M_contig109.798.1	172.643	0.921728	0.167754	5.49451	3.91797e-08	1.39468e-07	116.536	109.03	132.799	230.737	216.173	230.583		mRNA_D-dichotoma_M_contig386.12778	5626.12	-0.186084	0.146714	-1.26834	0.204677	0.526414	6130.69	5598.74	6236.33	5237.31	5081.57	5472.12
Ec-04_006480	435.613	-0.361302	0.361344	-0.999885	0.317366	0.414731	392.202	492.905	584.661	402.786	225.115	516.012		mRNA_S-promiscuus_M_contig5.14478.1	101.789	-0.110678	0.412827	-0.268099	0.788623	0.87105	60.7973	149.741	106.294	105.528	107.304	81.0685		Upin_00012609	1.23982	3.40864	2.4286	1.40354	0.160455	0.297358	0	0	0	0	0.727129	0	7.34737	1.84409		mRNA_D-herbacea_M_contig109.799.1	115.234	0.643952	0.209461	3.07432	0.00210982	0.00424538	112.299	82.0536	78.5369	154.791	125.811	137.912		mRNA_D-dichotoma_M_contig386.12779	599.095	0.0118494	0.310434	0.0381704	0.969552	0.989959	410.796	710.876	667.897	708.22	605.462	491.317
Ec-04_006490	290.996	-0.585627	0.436066	-1.34298	0.17928	0.258857	321.459	351.274	375.148	251.286	346.135	100.676		mRNA_S-promiscuus_M_contig5.14479.1	890.439	-0.294365	0.288339	-1.0209	0.307303	0.459154	840.305	901.118	1201.63	1010.75	701.376	687.461		Upin_00012611	61.8752	0.173857	0.237534	0.731924	0.464215	0.633832	63.8866	67.7997	48.2428	52.3102	70.967	63.8776	62.8304	65.0871		mRNA_D-herbacea_M_contig109.801.1	3.11813	0.593542	1.09313	0.542976	0.587146	0.664501	2.11884	1.12402	4.28383	4.05818	3.47545	3.64847		mRNA_D-dichotoma_M_contig386.12780	221.643	-0.476841	0.266423	-1.78979	0.0734877	0.304274	257.34	276.645	238.914	155.52	230.345	171.096
Ec-04_006520	1012	-0.635857	0.204521	-3.10901	0.00187714	0.00489674	1327.3	1240.7	1126.14	848.713	701.098	828.019		mRNA_S-promiscuus_M_contig5.14481.1	269.44	-0.364974	0.269982	-1.35184	0.176425	0.306174	325.7	258.481	325.967	193.63	265.333	247.529		Upin_00012614	64.6015	0.139358	0.272806	0.510833	0.609468	0.751782	54.9445	82.6274	50.846	56.7177	71.8271	62.5497	80.801	56.4989		mRNA_D-herbacea_M_contig109.803.1	1378.14	-0.592082	0.105447	-5.61498	1.96587e-08	7.1837e-08	1669.65	1791.69	1509.34	1140.93	1167.75	989.464		mRNA_D-dichotoma_M_contig386.12781	29.9677	-0.85978	1.10178	-0.780355	0.435182	0.742446	7.99368	66.9023	41.3906	51.7413	3.53105	8.24721
Ec-04_006530	1202.37	-0.609676	0.189388	-3.21919	0.00128555	0.00351371	1353.1	1561.62	1443.63	975.572	883.543	996.76		mRNA_S-promiscuus_M_contig5.14482.1	393.541	-0.507199	0.278174	-1.82331	0.0682557	0.146682	511.349	416.243	458.582	251.718	397.999	325.355		Upin_00012615	273.082	0.0523977	0.267779	0.195675	0.844865	0.912281	188.929	213.595	309.282	360.853	278.201	204.892	303.658	325.248		mRNA_D-herbacea_M_contig109.804.1	113.906	0.185604	0.199556	0.930084	0.352327	0.432319	105.942	101.162	112.808	113.629	139.713	110.184		mRNA_D-dichotoma_M_contig386.12782	5093.36	-0.944054	0.459991	-2.05233	0.0401376	0.211911	2898.32	9439.35	7770.83	4575.55	2963.89	2912.21
Ec-04_006560	836.313	-0.958678	0.243997	-3.92906	8.528e-05	0.000305517	1267.82	1155.77	889.215	600.612	612.837	491.62		mRNA_S-promiscuus_M_contig5.14483.1	8139.49	0.881589	0.282118	3.12489	0.00177871	0.00762933	5430.5	5159.81	6591.22	11319.6	7615.64	12720.2		Upin_00012617	167.142	-0.709254	0.234917	-3.01916	0.00253473	0.0102222	185.674	158.238	237.641	248.522	147.791	97.2684	127.3	134.704		mRNA_D-herbacea_M_contig109.805.1	717.805	0.115058	0.108406	1.06136	0.288527	0.364371	769.14	626.08	678.273	749.025	715.943	768.367		mRNA_D-dichotoma_M_contig386.12783	5398.42	0.250796	0.245682	1.02082	0.307342	0.635651	5140.51	4942.44	4708.23	5934.77	4440.93	7223.64
Ec-05_000020	1.61103	4.07568	2.44586	1.66636	0.0956417	0.152975	0	0	0	3.56633	4.18342	1.91642		mRNA_S-promiscuus_M_contig5.14485.1	473.576	-0.646109	0.24414	-2.64647	0.0081337	0.0263837	588.431	502.701	642.824	422.112	349.225	336.164		Upin_00012618	5767.72	-0.256102	0.215591	-1.18791	0.234871	0.394598	6206.07	6893.32	6050.36	5962.41	4299.98	3838.4	6979.75	5911.44		mRNA_D-herbacea_M_contig109.806.1	28.0453	0.10143	0.379189	0.267492	0.78909	0.836882	19.0696	25.8525	35.6986	34.2047	25.7183	27.7283		mRNA_D-dichotoma_M_contig386.12784	401.943	0.386771	0.49476	0.781736	0.43437	0.74219	164.453	559.811	320.464	613.123	437.187	316.619
Ec-05_000060	0.145939	-1.0701	4.08047	-0.262249	0.79313	0.84805	0.875637	0	0	0	0	0		mRNA_S-promiscuus_M_contig5.14486.1	553.987	0.047098	0.281547	0.167283	0.867148	0.921037	678.541	417.135	539.567	623.487	495.548	569.641		Upin_00012619	186.307	-0.153407	0.210404	-0.729107	0.465936	0.635404	204.848	200.421	176.827	203.404	181.714	227.073	137.08	159.086		mRNA_D-herbacea_M_contig109.807.1	133.521	0.390828	0.21439	1.82298	0.0683067	0.102405	99.5857	107.906	138.511	168.705	168.212	118.21		mRNA_D-dichotoma_M_contig3890.12855	1448.12	-0.180114	0.232421	-0.774949	0.43837	0.74472	1237.23	1784.04	1591.98	1190.03	1432.6	1452.82
Ec-05_000070	0	NA	NA	NA	NA	NA	0	0	0	0	0	0		mRNA_S-promiscuus_M_contig5.14488.1	306.641	-0.0265687	0.313731	-0.0846863	0.932511	0.960718	324.614	250.459	353.3	298.19	226.313	386.967		Upin_00012620	2138.15	0.620477	0.163394	3.79742	0.000146209	0.000882694	2068.3	1774.77	1370.38	1528.08	2395.78	2636.53	2682.67	2648.68		mRNA_D-herbacea_M_contig109.808.1	146.282	0.614955	0.218738	2.81138	0.00493294	0.00935864	86.8726	102.286	155.646	168.705	159.871	204.314		mRNA_D-dichotoma_M_contig3890.12856	3587.53	-0.0688935	0.22029	-0.312739	0.754479	0.915366	4109.18	3678.17	3231.89	3103.17	3240.88	4161.87
Ec-05_000080	167.907	-0.0105106	0.27482	-0.0382453	0.969492	0.978519	199.912	151.323	153.887	162.748	159.199	180.372		mRNA_S-promiscuus_M_contig5.14490.1	463.148	-0.566773	0.269495	-2.10309	0.0354575	0.0876235	508.092	483.983	667.12	424.049	384.342	311.303		Upin_00012621	52.5525	0.699607	0.409534	1.7083	0.0875808	0.186946	27.6645	30.4389	43.2215	59.5416	75.9401	97.1409	47.3192	39.1536		mRNA_D-herbacea_M_contig109.809.1	1913.54	0.706272	0.0885104	7.97953	1.46894e-15	9.21287e-15	1332.75	1566.89	1455.07	2360.12	2432.82	2333.56		mRNA_D-dichotoma_M_contig394.12980	3.34916	5.17667	3.82769	1.35243	0.176239	0.486086	0	0	0	0	20.0949	0
Ec-05_000090	4092.22	0.964288	0.338134	2.85179	0.00434737	0.0103388	1543.23	3127.53	3651.37	4988.39	5767.28	5475.51		mRNA_S-promiscuus_M_contig5.14491.1	369.013	-0.836821	0.30093	-2.78078	0.00542283	0.0189085	529.805	350.286	539.567	314.648	221.436	258.338		Upin_00012622	148.114	-0.102596	0.241054	-0.425616	0.670388	0.801427	164.479	162.394	122.937	164.407	182.286	160.76	116.726	110.922		mRNA_D-herbacea_M_contig109.810.1	494.549	-0.398754	0.12051	-3.30889	0.000936666	0.00198732	531.83	545.15	609.732	433.066	462.235	385.278		mRNA_D-dichotoma_M_contig394.12981	0.918668	2.08074	3.06262	0.679399	0.496885	NA	0	0	0.976355	3.3436	0	1.19206
Ec-05_000160	12.57	-0.525847	1.25793	-0.418025	0.675929	0.7539	36.4974	7.878	0	13.0971	9.39152	8.55623		mRNA_S-promiscuus_M_contig5.14493.1	549.207	-0.879819	0.302533	-2.90817	0.00363545	0.0136056	792.536	488.44	854.399	418.24	398.975	342.65		Upin_00012623	45.6169	-0.805574	0.48322	-1.6671	0.0954955	0.199659	88.4334	88.4695	27.2394	27.6169	36.233	24.8547	29.3778	42.7103		mRNA_D-herbacea_M_contig109.814.1	428.191	-0.959206	0.153582	-6.24555	4.22311e-10	1.78177e-09	688.624	505.81	505.492	292.189	252.318	324.714		mRNA_D-dichotoma_M_contig394.12982	2518.23	0.203997	0.253907	0.803431	0.421726	0.732054	2844.25	2442.22	1735.31	2494.2	2739.14	2854.26
Ec-05_000180	11.5628	-0.603678	0.798387	-0.756122	0.449576	0.549497	14.9786	19.91	6.88063	7.6938	9.05545	10.8583		mRNA_S-promiscuus_M_contig5.14495.1	558.144	0.570753	0.352266	1.62023	0.105182	0.205875	489.635	377.026	480.853	752.251	394.097	855.003		Upin_00012624	0.311084	-2.1666	3.5228	-0.615022	0.53854	0.696372	0	0	2.48867	0	0	0	0	0		mRNA_D-herbacea_M_contig109.817.1	228.294	-0.229852	0.150071	-1.53163	0.125615	0.175568	235.192	221.432	282.733	205.228	209.917	215.26		mRNA_D-dichotoma_M_contig394.12983	5857.7	0.0451896	0.151782	0.297726	0.765912	0.920514	6026.46	5908.75	5362.36	5641.06	5985.25	6222.32
Ec-05_000240	3448.63	-0.909175	0.600868	-1.5131	0.130254	0.198801	853.131	6325.32	6323.92	3222.91	2350.13	1616.34		mRNA_S-promiscuus_M_contig5.14496.1	723.208	0.56077	0.274364	2.04389	0.0409641	0.0979847	548.261	581.136	623.59	906.186	636.994	1043.08		Upin_00012625	57.3265	-0.594354	0.379945	-1.56432	0.117743	0.234227	73.5269	47.2511	80.7533	74.2128	34.145	24.9031	62.8552	60.9643		mRNA_D-herbacea_M_contig109.818.1	62.5919	-0.462074	0.304996	-1.51502	0.129768	0.180705	42.3769	88.7977	84.2487	42.3211	66.7287	51.0785		mRNA_D-dichotoma_M_contig394.12984	91.0511	0.263522	0.316428	0.832803	0.404956	0.72064	86.1479	68.6893	93.2111	82.9949	111.485	103.778
Ec-05_000260	124.701	-0.289482	0.310148	-0.933368	0.35063	0.450377	160.743	141.665	108.645	109.804	123.173	104.177		mRNA_S-promiscuus_M_contig5.14497.1	520.845	-0.257882	0.279022	-0.924233	0.355365	0.509344	622.087	434.07	645.861	509.246	396.048	517.758		Upin_00012626	205.229	-0.623973	0.248563	-2.51033	0.0120619	0.0378333	247.012	230.233	251.898	266.189	117.587	125.853	224.459	178.599		mRNA_D-herbacea_M_contig109.819.1	1275.83	-0.398423	0.101523	-3.92446	8.69239e-05	0.000214298	1544.64	1414.02	1396.53	1090.49	1000.93	1208.37		mRNA_D-dichotoma_M_contig394.12985	28.4523	-0.311267	0.497083	-0.626187	0.531192	0.803627	34.7278	37.5557	22.4475	28.4709	28.3822	19.13
Ec-05_000280	819.777	-0.514062	0.312867	-1.64307	0.100369	0.159452	1353.17	840.782	698.313	696.915	744.412	585.068		mRNA_S-promiscuus_M_contig5.14498.1	3.49439	0.192137	1.15422	0.166464	0.867791	0.921411	3.257	4.45657	2.02464	3.87259	1.95098	5.40457		Upin_00012627	0	NA	NA	NA	NA	NA	0	0	0	0	0	0	0	0		mRNA_D-herbacea_M_contig109.820.1	52.0133	0.923837	0.281265	3.28458	0.00102134	0.00215369	31.7827	39.3408	35.6986	68.4094	65.3385	71.5099		mRNA_D-dichotoma_M_contig3962.13027	4.09602	-0.450986	1.24673	-0.361735	0.71755	0.901065	2.65164	3.27383	8.0939	1.33315	6.81881	2.40479
Ec-05_000290	1935.55	-0.284774	0.246775	-1.15399	0.248506	0.340122	1761.85	2011.01	2605.58	1942.16	1497.76	1794.93		mRNA_S-promiscuus_M_contig5.14499.1	5823.06	-0.157415	0.284593	-0.553122	0.58018	0.712878	6806.04	4627.7	6988.05	5937.65	6250.93	4327.98		Upin_00012628	0.30372	-2.0677	3.52653	-0.586328	0.557655	0.710468	1.44614	0.983619	0	0	0	0	0	0		mRNA_D-herbacea_M_contig109.821.1	3.93363	-0.635676	1.05709	-0.601348	0.547609	0.628103	6.35653	1.12402	7.13972	4.63792	0.69509	3.64847		mRNA_D-dichotoma_M_contig3962.13028	19.4276	2.2923	1.01448	2.25958	0.023847	0.155329	6.70522	4.08514	9.23208	75.5978	10.2549	10.6907
Ec-05_000300	5.35015	0.478901	1.16279	0.411854	0.680446	0.757613	7.70514	2.07896	3.52628	4.75245	3.00954	11.0285		mRNA_S-promiscuus_M_contig5.14500.1	139.892	0.921237	0.362577	2.54081	0.0110597	0.0338257	93.3673	134.588	61.7516	173.298	188.269	188.079		Upin_00012629	2.03634	-4.81881	2.08456	-2.31166	0.0207964	0.0590988	0	4.9178	9.91875	1.45418	0	0	0	0		mRNA_D-herbacea_M_contig109.822.1	1.95163	0.374607	1.51255	0.247667	0.804392	0.85061	4.23769	1.12402	0	0.579741	1.39018	4.37816		mRNA_D-dichotoma_M_contig3962.13029	7.83566	1.47789	1.15502	1.27954	0.200709	0.521181	2.68165	5.74344	4.05914	26.3613	3.47543	4.69295
Ec-05_000310	1455.4	-0.443576	0.365604	-1.21327	0.225027	0.313005	2629.93	1356	1045.2	1301.71	1107.51	1292.03		mRNA_S-promiscuus_M_contig5.14501.1	1825.76	0.555057	0.265112	2.09367	0.0362895	0.0892949	1172.52	1889.58	1373.72	2158	2067.06	2293.7		Upin_00012630	396.991	-0.484958	0.207839	-2.33334	0.0196303	0.0564226	509.401	480.199	424.911	437.159	245.224	292.173	416.909	369.954		mRNA_D-herbacea_M_contig109.823.1	378.012	0.0219509	0.122708	0.178887	0.858026	0.893817	383.511	338.33	405.536	380.31	380.214	380.17		mRNA_D-dichotoma_M_contig4009.13186	6.18536	1.19173	1.1125	1.07121	0.284073	0.610426	7.84044	0.828175	2.89864	5.4831	10.4247	9.63714
Ec-05_000320	90.4956	-0.192439	0.370416	-0.519522	0.603397	0.693468	116.836	72.9552	99.6835	104.533	80.7546	68.212		mRNA_S-promiscuus_M_contig5.14502.1	3638.31	-0.0592289	0.221825	-0.267008	0.789463	0.871557	3584.87	3354.01	4200.12	3813.53	3125.47	3751.85		Upin_00012631	17.8995	-0.352225	0.716854	-0.491348	0.62318	0.763053	24.5476	42.3119	8.6881	4.36408	6.5337	19.9115	22.0383	14.801		mRNA_D-herbacea_M_contig109.824.1	29.2964	0.745159	0.392632	1.89785	0.0577153	0.0881205	27.545	26.9765	11.4236	33.625	37.5349	38.6737		mRNA_D-dichotoma_M_contig4009.13187	7.05637	-0.56965	0.939557	-0.606296	0.544318	0.811428	14.782	6.54057	4.11494	5.23757	4.57738	7.08571
Ec-05_000330	47.7907	0.638423	0.612784	1.04184	0.297486	0.39416	70.032	20.2587	21.4075	46.5804	73.4004	55.0651		mRNA_S-promiscuus_M_contig5.14503.1	2686.34	-0.41727	0.28953	-1.4412	0.149529	0.270731	3824.8	2115.09	3276.88	2319.68	2153.88	2427.73		Upin_00012632	0.550095	-2.93687	3.47054	-0.846228	0.397425	0.573084	1.45401	2.94675	0	0	0	0	0	0		mRNA_D-herbacea_M_contig109.825.1	179.155	0.333726	0.177461	1.88056	0.0600317	0.0912873	139.844	144.999	189.917	201.75	219.649	178.775		mRNA_D-dichotoma_M_contig4066.13321	8869.59	0.642047	0.309117	2.07704	0.0377982	0.204971	8489.37	5707.19	6588.93	14228.1	7835.27	10368.6
Ec-05_000340	436.269	0.875791	0.276068	3.17238	0.00151196	0.00405666	274.583	356.696	292.197	608.586	427.261	658.292		mRNA_S-promiscuus_M_contig5.14504.1	1381.53	-0.152126	0.231688	-0.656597	0.51144	0.655438	1735.98	1295.97	1331.2	1263.43	1267.16	1395.46		Upin_00012633	4.47488	-1.07122	1.02805	-1.04199	0.297417	0.469119	5.80989	6.87762	8.65714	2.90592	7.2404	0	2.44789	1.86023		mRNA_D-herbacea_M_contig109.828.1	17.2144	0.722439	0.486008	1.48647	0.137154	0.189587	16.9508	11.2402	11.4236	21.4504	16.6822	25.5393		mRNA_D-dichotoma_M_contig4128.13495	478.12	0.104449	0.23068	0.452786	0.650703	0.869248	396.782	543.897	440.029	443.952	537.8	506.258
Ec-05_000370	0.986045	2.55515	3.10613	0.822614	0.410728	0.511384	0	0.571681	0	1.22744	0	4.11715		mRNA_S-promiscuus_M_contig5.14505.1	4564.99	0.18201	0.250027	0.727962	0.466637	0.615786	5001.66	3887.02	3944	5822.44	4500.9	4233.94		Upin_00012634	59.3919	0.384873	0.492843	0.780923	0.434848	0.607177	28.9244	34.4262	71.919	71.2575	100.838	95.9496	37.5435	34.2767		mRNA_D-herbacea_M_contig109.830.1	46.1228	0.697767	0.364222	1.91578	0.0553937	0.0850268	55.0899	25.8525	27.1309	68.4094	38.23	62.0239		mRNA_D-dichotoma_M_contig4140.13523	1.00621	-2.18562	3.07593	-0.710554	0.477361	NA	3.90626	0	0.991069	0	0	1.13992
Ec-05_000410	337.301	0.677779	0.337391	2.00888	0.0445495	0.0793597	161.379	282.405	335.109	407.312	369.006	468.593		mRNA_S-promiscuus_M_contig5.14506.1	7532.89	0.064708	0.294005	0.220091	0.8258	0.893763	9233.59	6448.65	6410.02	6121.6	9740.25	7243.2		Upin_00012637	89.91	0.57097	0.387239	1.47446	0.140357	0.26764	64.8343	78.7651	65.8713	80.044	142.434	145.183	42.4492	99.6993		mRNA_D-herbacea_M_contig109.831.1	504.627	-0.307808	0.107021	-2.87615	0.00402559	0.00775527	589.039	527.166	561.182	446.4	456.674	447.302		mRNA_D-dichotoma_M_contig419.13606	1497.62	0.0578167	0.218515	0.264589	0.791326	0.930442	1390.97	1647.76	1364.82	1792.28	1309.24	1480.64
Ec-05_000420	39.8412	0.826526	0.452329	1.82727	0.0676598	0.113644	35.6825	29.7855	20.4127	46.5161	54.3067	52.3438		mRNA_S-promiscuus_M_contig5.14507.1	3961.82	-0.193796	0.335069	-0.578376	0.56301	0.698808	4107.07	2971.64	5604.21	4316.97	4089.25	2681.75		Upin_00012638	81.1122	0.295406	0.240337	1.22913	0.219021	0.374773	61.2124	60.8626	83.924	85.6648	75.184	99.2343	84.8435	97.972		mRNA_D-herbacea_M_contig14.2343.1	490.795	-0.864293	0.151325	-5.71151	1.11979e-08	4.19458e-08	786.091	575.499	542.619	322.336	332.948	385.278		mRNA_D-dichotoma_M_contig419.13607	5007.15	0.707556	0.175005	4.04306	5.27579e-05	0.0015829	4191.53	3739.73	3480.15	6524.08	5663.36	6444.05
Ec-05_000440	14.3041	1.37443	1.20647	1.13922	0.254611	0.346979	19.4751	0	4.11361	27.0442	7.38886	27.8028		mRNA_S-promiscuus_M_contig5.14508.1	60.2682	0.93109	0.432393	2.15334	0.0312918	0.0794167	35.827	32.9786	55.6777	103.592	54.6274	78.9067		Upin_00012641	170.757	-1.44589	0.646862	-2.23523	0.025402	0.0696188	416.534	462.288	70.6767	49.4435	53.6824	71.7832	131.402	110.247		mRNA_D-herbacea_M_contig14.2344.1	674.59	-0.393606	0.0984723	-3.99712	6.41167e-05	0.000161208	754.308	773.327	769.662	585.538	554.682	610.024		mRNA_D-dichotoma_M_contig419.13608	1642.2	-0.0790446	0.285186	-0.277169	0.78165	0.926507	1606.02	1863.51	1590.38	1096.82	1742.76	1953.73
Ec-05_000450	19.8284	0.364705	0.690749	0.527985	0.59751	0.688335	19.7785	13.0078	19.2349	35.6497	10.3159	20.9839		mRNA_S-promiscuus_M_contig5.14509.1	471.638	0.411146	0.360369	1.1409	0.25391	0.399147	308.329	431.396	474.779	729.015	340.445	545.861		Upin_00012643	384.088	-0.668292	0.198775	-3.36206	0.000773646	0.00375185	456.81	414.481	441.161	573.384	260.138	243.379	323.263	360.09		mRNA_D-herbacea_M_contig14.2345.1	2148.67	-0.683839	0.108838	-6.28309	3.31901e-10	1.41047e-09	3025.71	2558.27	2366.1	1606.46	1552.83	1782.64		mRNA_D-dichotoma_M_contig419.13609	2172.52	-0.310585	0.276289	-1.12413	0.260957	0.589331	1992.64	3005.29	2218.9	2383.5	1828.9	1605.91
Ec-05_000470	99.6047	1.01571	0.4627	2.19519	0.0281497	0.053322	35.7665	83.8052	78.3971	132.802	90.1306	176.727		mRNA_S-promiscuus_M_contig5.14510.1	39.2326	0.711278	0.482477	1.47422	0.140422	0.257671	28.2273	35.6525	25.308	70.6748	31.2156	44.3175		Upin_00012644	492.665	0.372906	0.191035	1.95203	0.0509343	0.122403	411.7	406.349	472.764	426.19	454.372	479.23	714.188	576.531		mRNA_D-herbacea_M_contig14.2346.1	87.2092	-0.0445385	0.28498	-0.156286	0.875807	0.908164	55.0899	101.162	107.096	73.0473	116.08	70.7803		mRNA_D-dichotoma_M_contig419.13610	265.596	0.376474	0.292284	1.28804	0.197731	0.518149	252.541	238.647	202.61	305.718	372.154	221.908
Ec-05_000480	3142.35	-0.391946	0.265668	-1.47532	0.140126	0.211285	2548.51	4320.19	3831.51	2437.73	2870.15	2845.99		mRNA_S-promiscuus_M_contig5.14511.1	60.4621	0.518865	0.689758	0.752242	0.451906	0.602658	18.4563	98.0445	32.3943	123.923	47.7989	42.1556		Upin_00012645	20.1223	-0.48988	0.407496	-1.20217	0.229298	0.387914	14.3779	29.5526	23.6442	26.2072	19.6395	17.805	12.2461	17.506		mRNA_D-herbacea_M_contig14.2347.1	699.743	-0.594747	0.104776	-5.67639	1.37567e-08	5.10952e-08	917.459	831.776	779.657	550.754	582.486	536.325		mRNA_D-dichotoma_M_contig4193.13613	1.58964	4.09514	3.44121	1.19003	0.234035	NA	0	0	0	0	1.18742	8.35039
Ec-05_000510	3.47438	0.240266	1.96018	0.122573	0.902445	0.928771	4.16163	3.03174	2.2855	0	0	11.3674		mRNA_S-promiscuus_M_contig5.14512.1	130.389	0.66476	0.518948	1.28098	0.200202	0.336013	55.369	148.849	98.1952	266.241	113.157	100.525		Upin_00012646	68.3754	0.130529	0.274666	0.475227	0.634625	0.772219	53.7136	59.9415	66.8047	81.3743	86.9051	81.6263	63.647	52.9911		mRNA_D-herbacea_M_contig14.2348.1	2099.24	-0.392356	0.0851339	-4.6087	4.05199e-06	1.17065e-05	2402.77	2504.32	2240.44	1746.18	1905.94	1795.78		mRNA_D-dichotoma_M_contig4233.13736	788.461	-0.402539	0.355682	-1.13174	0.257744	0.587766	781.499	922.456	987.744	388.419	830.002	820.645
Ec-05_000520	10.7136	-1.10485	0.946551	-1.16724	0.243112	0.334183	12.5144	14.1816	17.1818	1.9545	14.314	4.13551		mRNA_S-promiscuus_M_contig5.14513.1	307.901	0.218934	0.42446	0.515794	0.605998	0.733887	251.874	338.699	263.204	547.972	237.044	208.616		Upin_00012647	148.486	0.590417	0.231902	2.54598	0.0108972	0.0347875	141.45	140.357	99.9348	91.4622	147.439	184.257	172.945	210.048		mRNA_D-herbacea_M_contig14.2349.1	20.1417	-0.830062	0.428328	-1.93791	0.0526341	0.0811451	21.1884	25.8525	29.9868	14.4935	11.8165	17.5126		mRNA_D-dichotoma_M_contig4233.13737	1411.44	-0.333108	0.376991	-0.883598	0.376913	0.69598	1241.21	1848.45	1629.82	717.768	1727.62	1303.77
Ec-05_000530	31.6867	-0.0905866	0.58165	-0.155741	0.876237	0.90902	19.1394	44.3595	34.323	29.8304	20.1969	42.2711		mRNA_S-promiscuus_M_contig5.14514.1	532.308	0.733508	0.393901	1.86216	0.0625801	0.137194	321.357	557.962	319.894	974.925	466.284	553.428		Upin_00012648	226.73	0.0969096	0.197364	0.491019	0.623413	0.763242	241.544	254.747	177.306	202.134	190.786	255.856	236.686	254.784		mRNA_D-herbacea_M_contig14.2351.1	1110.97	-0.508608	0.122287	-4.15914	3.19451e-05	8.33923e-05	1529.81	1157.74	1232.32	913.091	838.279	994.572		mRNA_D-dichotoma_M_contig4253.13782	5.49275	-1.1731	1.49255	-0.785974	0.431883	0.739787	5.30286	3.2481	14.0939	0	7.99245	2.31925
Ec-05_000540	1.04745	-1.04297	2.59784	-0.401477	0.688069	0.763923	0	1.9897	2.24993	1.0033	1.04179	0		mRNA_S-promiscuus_M_contig5.14515.1	778.104	0.294176	0.246869	1.19163	0.233407	0.375949	651.4	701.464	744.056	903.282	684.793	983.631		Upin_00012649	55.6169	-0.542072	0.667818	-0.811707	0.41696	0.590031	12.853	15.7881	109.968	125.381	41.5899	41.4064	53.0861	44.8629		mRNA_D-herbacea_M_contig14.2352.1	1425.23	-0.83316	0.0998923	-8.34058	7.3925e-17	5.03976e-16	1911.2	1846.77	1720.67	1062.08	916.129	1094.54		mRNA_D-dichotoma_M_contig4302.13893	0	NA	NA	NA	NA	NA	0	0	0	0	0	0
Ec-05_000550	0	NA	NA	NA	NA	NA	0	0	0	0	0	0		mRNA_S-promiscuus_M_contig5.14516.1	3.22448	-0.871549	1.38325	-0.630075	0.528646	0.670213	3.257	6.2392	3.03696	1.9363	4.87744	0		Upin_00012650	235.444	-0.0129057	0.212593	-0.0607061	0.951593	0.977776	261.046	229.999	246.339	209.291	223.158	311.71	216.249	185.76		mRNA_D-herbacea_M_contig14.2353.1	667.273	-0.790237	0.110709	-7.13798	9.47122e-13	4.87258e-12	913.222	872.241	752.526	469.59	483.088	512.974		mRNA_D-dichotoma_M_contig4329.13936	6.76816	0.500126	0.867636	0.576424	0.564329	0.822797	6.71538	4.90564	5.13927	5.2426	9.15975	9.44634
Ec-05_000580	3.49188	1.1488	1.40527	0.817492	0.413647	0.514203	2.05082	2.93571	1.40784	10.2604	2.02321	2.27332		mRNA_S-promiscuus_M_contig5.14517.1	32.2327	0.871813	0.455076	1.91575	0.0553965	0.124678	16.285	28.522	23.2834	38.7259	39.0195	47.5602		Upin_00012652	23.9325	0.297281	0.442381	0.672	0.501583	0.667377	23.2622	11.7872	29.664	21.79	28.2251	37.5994	19.582	19.5501		mRNA_D-herbacea_M_contig14.2355.1	8174.32	-0.443495	0.0784482	-5.65335	1.5735e-08	5.80887e-08	9513.61	9671.08	9077.44	6818.91	6551.92	7412.95		mRNA_D-dichotoma_M_contig4508.14312	0	NA	NA	NA	NA	NA	0	0	0	0	0	0
Ec-05_000590	4122.41	0.915943	0.311347	2.94187	0.00326236	0.00803928	1740.16	3407.67	3421.02	4870.09	5374.44	5921.08		mRNA_S-promiscuus_M_contig5.14518.1	2497.53	0.0986761	0.355862	0.277287	0.781559	0.865621	2698.97	1561.58	2976.22	1879.18	3401.53	2467.73		Upin_00012653	95.4928	0.283956	0.29231	0.97142	0.331339	0.50663	85.8794	78.5581	96.3401	84.2348	112.118	149.627	67.7166	89.4686		mRNA_D-herbacea_M_contig14.2359.1	521.74	0.955368	0.12437	7.68167	1.5703e-14	9.16925e-14	292.4	391.159	374.121	679.456	682.579	710.721		mRNA_D-dichotoma_M_contig452.14339	17096.5	0.058357	0.165387	0.352851	0.7242	0.903414	15306.5	18800.3	16144.3	17368.6	17630.5	17328.8
Ec-05_000600	18.9715	-0.985018	0.625393	-1.57504	0.115247	0.179506	28.5377	24.8765	22.1022	7.88743	13.4406	16.9846		mRNA_S-promiscuus_M_contig5.14519.1	478.233	0.336831	0.293896	1.14609	0.251759	0.396776	370.212	549.049	348.239	569.271	446.774	585.855		Upin_00012655	95.3232	0.360324	0.220078	1.63726	0.101577	0.209385	79.172	68.935	100.726	85.8807	111.23	115.328	111.843	89.4713		mRNA_D-herbacea_M_contig14.2360.1	2077.83	-0.752059	0.109738	-6.85322	7.22044e-12	3.49327e-11	2955.79	2529.05	2341.83	1586.17	1399.91	1654.21		mRNA_D-dichotoma_M_contig452.14340	12739.1	-0.295048	0.359253	-0.821283	0.411485	0.72547	19528.9	9887.25	12695.4	7955.04	12229.2	14138.7
Ec-05_000610	56.1224	0.585996	0.430406	1.36149	0.173358	0.251908	61.2783	33.7289	39.2619	67.966	56.0526	78.4468		mRNA_S-promiscuus_M_contig5.14520.1	1374.07	0.363769	0.291794	1.24666	0.212521	0.351118	1218.12	914.488	1472.93	1846.26	1254.48	1538.14		Upin_00012657	1312.15	-0.819888	0.140677	-5.82816	5.60409e-09	9.40478e-08	1560.35	1911.92	1620.51	1607.73	1102.38	889.968	916.215	888.145		mRNA_D-herbacea_M_contig14.2361.1	520.283	0.462139	0.120145	3.8465	0.000119817	0.00028975	430.125	465.345	415.532	578.581	563.718	668.399		mRNA_D-dichotoma_M_contig452.14341	31.2783	-0.360418	0.471179	-0.764928	0.444314	0.747915	36.1165	34.5455	34.2659	18.4965	33.7025	30.5429
Ec-05_000620	571.093	0.494431	0.247433	1.99824	0.0456903	0.0810588	468.996	494.009	459.458	550.623	825.815	627.657		mRNA_S-promiscuus_M_contig5.14521.1	1480.99	0.148745	0.253305	0.587218	0.557057	0.693661	1463.48	1431.45	1319.05	1187.92	1717.84	1766.21		Upin_00012660	1399.93	0.491412	0.146535	3.35354	0.000797854	0.00384576	1082.35	990.068	1297.61	1286.73	1601.2	1703.29	1759.77	1478.43		mRNA_D-herbacea_M_contig14.2362.1	485.599	0.628553	0.128246	4.90114	9.52809e-07	2.9505e-06	317.827	383.291	438.379	588.437	573.449	612.213		mRNA_D-dichotoma_M_contig452.14342	300.943	0.570376	0.510123	1.11811	0.263518	0.590665	197.972	333.088	196.01	624.05	262.638	191.9
Ec-05_000640	1411.87	-0.767924	0.447815	-1.71483	0.0863772	0.140226	2736.35	1405.08	1195.19	970.32	1594.31	570		mRNA_S-promiscuus_M_contig5.14522.1	569.76	0.0500448	0.248866	0.201092	0.840627	0.902857	627.515	487.549	564.875	667.054	496.524	575.046		Upin_00012661	90.945	0.0785397	0.235083	0.334093	0.738309	0.841432	74.1409	96.7421	98.8204	83.1289	74.4796	87.1462	98.8301	114.272		mRNA_D-herbacea_M_contig14.2363.1	44.1297	-0.0430514	0.290906	-0.147991	0.88235	0.913393	46.6146	43.8368	44.2663	48.1185	39.6201	42.3222		mRNA_D-dichotoma_M_contig452.14343	4436.23	0.234025	0.392307	0.596535	0.550818	0.815922	3504.89	4467.43	4260.28	7695.86	3410.86	3278.08
Ec-05_000650	435.702	0.926025	0.249225	3.71562	0.000202709	0.00066917	347.478	312.403	240.808	613.362	516.398	583.762		mRNA_S-promiscuus_M_contig5.14523.1	180.049	-0.269684	0.321961	-0.837629	0.402239	0.556152	205.191	158.654	226.76	194.598	119.985	175.108		Upin_00012663	523.239	0.187063	0.163223	1.14606	0.25177	0.41505	489.84	462.679	501.891	504.101	668.791	586.743	461.816	510.049		mRNA_D-herbacea_M_contig14.2366.1	2077.57	-0.751394	0.080007	-9.3916	5.90937e-21	5.01852e-20	2489.64	2593.12	2734.51	1505.59	1558.39	1584.16		mRNA_D-dichotoma_M_contig452.14344	12502.3	0.237142	0.357059	0.664155	0.506591	0.788103	7630.71	12468	14330.9	9036.9	16580.1	14967.2
Ec-05_000680	2375.55	-0.0905497	0.23755	-0.381181	0.703069	0.776477	1913.42	2682.53	2754.64	2423.03	2043.22	2436.48		mRNA_S-promiscuus_M_contig5.14524.1	458.6	-0.322438	0.211063	-1.52768	0.126591	0.237413	522.205	519.636	486.927	385.323	401.901	435.608		Upin_00012664	0.294728	1.34157	3.48527	0.384925	0.700293	0.81422	0	0	0	0	0.72549	0	1.63233	0		mRNA_D-herbacea_M_contig14.2368.1	10.3007	-0.247017	0.656862	-0.376057	0.706875	0.768216	8.47538	14.6123	9.99561	6.37715	5.56072	16.7829		mRNA_D-dichotoma_M_contig453.14354	1855.61	0.206066	0.174294	1.18229	0.237091	0.564724	1824.49	1622.54	1722.46	1773.01	2069.89	2121.29
Ec-05_000730	6197.99	-0.00434247	0.261743	-0.0165906	0.986763	0.991396	4605.91	7179.03	6837.58	6338.24	5217.27	7009.94		mRNA_S-promiscuus_M_contig5.14525.1	770.631	-0.263606	0.294625	-0.894716	0.370939	0.525351	879.389	631.941	1011.31	748.378	555.053	797.714		Upin_00012672	324.527	0.199435	0.25142	0.793233	0.427642	0.600394	220.355	249.682	336.782	402.626	394.218	411.881	293.779	286.897		mRNA_D-herbacea_M_contig14.2369.1	0.308952	-1.17725	3.51823	-0.334614	0.737917	0.794155	0	1.12402	0	0	0	0.729693		mRNA_D-dichotoma_M_contig453.14355	11944.1	0.156022	0.202621	0.770018	0.441289	0.746054	12889.8	11713.5	9293.72	11916	12888.3	12963.5
Ec-05_000770	3102.13	-0.247311	0.402069	-0.615096	0.538491	0.63451	1498.27	3715.67	4888.76	2782.44	2897.48	2830.16		mRNA_S-promiscuus_M_contig5.14526.1	130.176	0.0649813	0.347031	0.187249	0.851465	0.910204	138.965	114.088	128.565	115.21	100.475	183.755		Upin_00012673	48.8724	0.621268	0.383	1.62211	0.10478	0.21429	39.1943	42.2544	32.1663	40.6876	68.0774	91.5651	34.2716	42.7625		mRNA_D-herbacea_M_contig14.2370.1	505.443	-0.750933	0.110343	-6.80546	1.0073e-11	4.82469e-11	627.178	659.801	614.016	365.237	361.447	404.98		mRNA_D-dichotoma_M_contig453.14356	681.916	-0.428233	0.228881	-1.87099	0.0613467	0.275036	801.166	842.031	705.389	689.892	564.336	488.681
Ec-05_000780	1182.86	0.679401	0.226055	3.00547	0.00265168	0.00667826	1051.54	848.762	827.146	1459.89	1265.61	1644.22		mRNA_S-promiscuus_M_contig5.14527.1	9.63714	0.283592	0.760362	0.37297	0.709171	0.811659	8.68533	6.2392	11.1355	7.74518	7.80391	16.2137		Upin_00012676	809.512	0.210006	0.283158	0.741658	0.458295	0.628972	753.257	733.356	735.71	781.197	1008.62	1297.99	559.651	606.315		mRNA_D-herbacea_M_contig14.2371.1	1902.17	-0.488851	0.10511	-4.65085	3.30565e-06	9.65649e-06	2485.4	2205.33	1977.7	1614	1461.77	1668.81		mRNA_D-dichotoma_M_contig453.14357	200.382	-0.283941	0.338645	-0.838461	0.401772	0.718371	234.306	246.616	180.255	238.67	127.959	174.484
Ec-05_000800	16.2268	-0.0716271	0.667767	-0.107264	0.91458	0.937628	13.7828	19.6393	16.1362	9.98705	16.8648	20.9507		mRNA_S-promiscuus_M_contig5.14528.1	552.793	-0.203805	0.291874	-0.698264	0.485012	0.632114	727.396	505.375	542.604	403.718	515.058	622.606		Upin_00012677	39.521	0.217008	0.280497	0.773656	0.439134	0.611521	46.3249	33.4341	34.6986	31.9867	42.0575	40.498	40.8058	46.3625		mRNA_D-herbacea_M_contig14.2373.1	3351.01	0.169751	0.0693347	2.44828	0.014354	0.0248985	3203.69	3147.26	3112.92	3549.75	3522.02	3570.39		mRNA_D-dichotoma_M_contig453.14358	126.109	0.249124	0.346676	0.718608	0.472382	0.766817	111.409	119.929	115.327	189.666	109.711	110.613
Ec-05_000820	244.037	0.411196	0.437192	0.940538	0.346941	0.446567	345.082	135.157	147.739	328.448	305.127	202.667		mRNA_S-promiscuus_M_contig5.14529.1	172.082	-0.565847	0.301097	-1.87928	0.0602057	0.133082	221.476	215.698	179.181	124.891	175.588	115.658		Upin_00012678	1.94844	-3.95634	1.88984	-2.09348	0.0363068	0.092951	0	4.91596	1.23874	8.7225	0	0.710329	0	0		mRNA_D-herbacea_M_contig14.2374.1	1469.36	-0.254452	0.0914613	-2.78208	0.00540124	0.0101655	1493.78	1605.1	1693.54	1307.32	1426.33	1290.1		mRNA_D-dichotoma_M_contig453.14359	2755.52	0.0111174	0.222478	0.0499707	0.960146	0.98629	3142.34	2434.12	2658.27	2406.08	2641.37	3250.97
Ec-05_000830	329.245	-0.602823	0.639589	-0.942517	0.345928	0.445553	647.767	290.366	252.752	191.012	520.796	72.7743		mRNA_S-promiscuus_M_contig5.14530.1	3249.21	0.107615	0.212467	0.506501	0.612505	0.739338	3086.55	2748.81	3549.2	3387.55	3521.51	3201.67		Upin_00012679	0.735187	0.472267	2.32118	0.20346	0.838775	0.910815	1.42917	0.98657	0	0	0	0	1.63336	1.8324		mRNA_D-herbacea_M_contig14.2376.1	2834.14	0.17721	0.0751884	2.35688	0.0184291	0.0313557	2758.73	2549.28	2677.39	2962.47	3068.13	2988.82		mRNA_D-dichotoma_M_contig453.14360	3739.1	0.560719	0.275115	2.03813	0.0415374	0.216035	3719.88	3035.64	2309.78	4276.82	5339.97	3752.53
Ec-05_000840	678.442	0.665035	0.274137	2.42593	0.0152694	0.0311359	394.699	579.828	599.877	867.074	686.741	942.432		mRNA_S-promiscuus_M_contig5.14531.1	32.5663	-0.125733	0.526098	-0.238991	0.811113	0.884642	39.084	43.6744	19.2341	38.7259	34.1421	20.5374		Upin_00012680	3717.09	-0.517093	0.286004	-1.80799	0.0706075	0.15812	4739.16	4716.98	3958.93	4088.89	1953.48	2066.09	4261.82	3951.34		mRNA_D-herbacea_M_contig14.2377.1	4847.01	0.409255	0.106453	3.84447	0.000120814	0.000292028	4805.54	3983.53	3711.23	5512.75	5197.88	5871.11		mRNA_D-dichotoma_M_contig453.14361	58.7773	-0.248995	0.450237	-0.55303	0.580243	0.831548	47.289	60.8991	83.8276	74.0382	46.7689	39.8413
Ec-05_000850	545.867	-0.449074	0.287303	-1.56307	0.118037	0.183176	644.004	532.868	713.901	509.485	330.663	544.28		mRNA_S-promiscuus_M_contig5.14532.1	891.425	0.583338	0.230026	2.53597	0.0112137	0.0342011	695.912	758.508	686.354	944.912	1255.45	1007.41		Upin_00012682	2810.4	0.131934	0.255648	0.516079	0.6058	0.748447	2147.72	2123.2	3209.54	3247.46	2216.61	2304.42	3629.58	3604.68		mRNA_D-herbacea_M_contig14.2378.1	552.684	-0.0704328	0.145103	-0.485399	0.627393	0.699214	523.354	700.265	471.221	557.71	534.524	529.028		mRNA_D-dichotoma_M_contig453.14362	191.068	1.35561	0.814835	1.66366	0.0961802	0.352587	108.972	80.9387	132.069	118.309	52.2628	653.857
Ec-05_000860	175.296	-0.335624	0.449971	-0.74588	0.45574	0.5553	212.259	181.996	192.279	191.674	208.212	65.3566		mRNA_S-promiscuus_M_contig5.14536.1	2218.16	-0.339609	0.275125	-1.23438	0.21706	0.356843	2525.26	2451.11	2457.92	1598.41	2598.7	1677.58		Upin_00012683	33.9914	1.0058	0.630715	1.5947	0.110779	0.223738	34.9367	43.2061	7.41043	4.3569	42.6755	39.7104	59.5577	40.0773		mRNA_D-herbacea_M_contig14.2379.1	27470.8	-0.284975	0.0695521	-4.09729	4.18014e-05	0.000107299	31539	29929.3	29061.5	24974.6	24002.9	25317.4		mRNA_D-dichotoma_M_contig453.14363	3.03082	2.30978	1.6243	1.42201	0.155023	0.458104	1.37024	1.66761	0	2.00373	3.49929	9.64403
Ec-05_000870	163.754	-0.522597	0.342284	-1.5268	0.126812	0.194503	191.101	201.686	185.68	163.81	85.6385	154.611		mRNA_S-promiscuus_M_contig5.14537.1	625.404	-0.129971	0.543567	-0.239107	0.811022	0.884595	550.433	1113.25	296.61	308.839	537.494	945.799		Upin_00012684	458.726	0.0978213	0.219772	0.445103	0.656245	0.790945	394.673	359.354	500.066	519.875	595.165	517.57	392.418	390.686		mRNA_D-herbacea_M_contig14.2380.1	258.993	0.0686412	0.139992	0.490322	0.623906	0.695768	237.311	276.509	242.75	281.754	254.403	261.23		mRNA_D-dichotoma_M_contig453.14364	9.27984	1.6176	0.836656	1.93341	0.0531855	0.252477	6.70827	4.10199	3.07083	13.788	9.19803	18.8119
Ec-05_000900	480.888	-0.115788	0.244321	-0.473917	0.635559	0.720928	569.12	535.529	395.285	452.875	489.632	442.89		mRNA_S-promiscuus_M_contig5.14539.1	534.679	0.0599652	0.250713	0.239178	0.810967	0.884585	467.922	473.288	629.664	594.443	553.102	489.654		Upin_00012685	435.089	-0.840864	0.173176	-4.85555	1.20056e-06	1.25978e-05	451.368	506.66	628.565	647.696	337.03	322.621	297.785	288.991		mRNA_D-herbacea_M_contig14.2381.1	433.321	0.547985	0.116644	4.69794	2.62799e-06	7.74982e-06	336.896	345.075	372.693	488.142	531.744	525.379		mRNA_D-dichotoma_M_contig47.14665	1373.76	0.106672	0.231029	0.461726	0.644278	0.867892	1181.06	1441.85	1346.54	1682.55	1432.96	1157.58
Ec-05_000910	460.612	-0.0147835	0.305363	-0.0484129	0.961387	0.972723	583.795	472.548	331.909	432.808	553.212	389.397		mRNA_S-promiscuus_M_contig5.14540.1	377.488	0.317931	0.26878	1.18287	0.236862	0.380027	338.728	270.959	398.855	414.367	470.185	371.834		Upin_00012686	2.03676	1.18295	1.22351	0.966855	0.333617	0.508874	0	0.982541	2.47361	1.45299	1.44814	2.83875	2.4479	4.65016		mRNA_D-herbacea_M_contig14.2382.1	20.1065	1.11052	0.539854	2.05707	0.0396795	0.0627249	0	19.1084	17.1353	31.8857	29.8889	22.6205		mRNA_D-dichotoma_M_contig47.14666	3085.08	-0.022692	0.222836	-0.101833	0.918889	0.970919	3510.3	3067.29	2752.34	3595.37	2986.99	2598.22
Ec-05_000940	914.629	0.566958	0.328658	1.72507	0.0845154	0.137624	472.076	750.291	989.558	989.392	970.854	1315.6		mRNA_S-promiscuus_M_contig5.14541.1	174.672	0.463874	0.258235	1.79632	0.0724431	0.153554	138.965	166.676	134.639	197.502	214.607	195.645		Upin_00012687	26.3259	0.779594	0.479015	1.62749	0.103632	0.212656	16.0057	9.82066	24.7079	27.5962	53.5357	29.0781	22.8446	27.018		mRNA_D-herbacea_M_contig14.2384.1	416.91	-0.183111	0.123262	-1.48554	0.137402	0.18988	415.293	477.709	434.095	368.135	426.785	379.441		mRNA_D-dichotoma_M_contig47.14667	265.909	-0.232755	0.28952	-0.803934	0.421435	0.731815	339.918	244.081	279.628	295.745	245.54	190.542
Ec-05_000950	715.245	0.168665	0.202466	0.833055	0.404814	0.505473	636.788	728.926	654.859	751.676	824.465	694.754		mRNA_S-promiscuus_M_contig5.14542.1	113.247	0.582558	0.359942	1.61848	0.10556	0.206421	69.4826	129.24	72.8871	133.604	132.666	141.6		Upin_00012688	140.519	0.61937	0.389987	1.58818	0.112245	0.226034	94.897	96.1592	122.056	130.629	276.663	208.974	80.7563	114.016		mRNA_D-herbacea_M_contig14.2385.1	5252.73	0.31117	0.0752399	4.13571	3.53866e-05	9.17711e-05	4881.82	4762.48	4423.77	5735.95	5715.03	5997.35		mRNA_D-dichotoma_M_contig47.14673	2194.87	0.267591	0.348771	0.76724	0.442939	0.747457	1621.53	2333.79	2020.98	3478.47	2058.96	1655.49
Ec-05_000960	57.372	0.650993	0.524918	1.24018	0.214909	0.301348	74.8365	27.1292	31.0856	80.7638	55.3845	75.0321		mRNA_S-promiscuus_M_contig5.14543.1	2202.86	-0.0454466	0.214185	-0.212184	0.831964	0.897765	2051.91	2095.48	2565.22	2190.92	2032.92	2280.73		Upin_00012689	149.569	-0.752657	0.336378	-2.23753	0.0252517	0.0692678	253.01	263.594	121.103	112.628	127.903	90.4632	107.893	119.962		mRNA_D-herbacea_M_contig14.2387.1	75233.8	-0.0191558	0.0676593	-0.283122	0.777083	0.826418	72985.7	79267.1	74941.4	75944.3	74770.2	73494		mRNA_D-dichotoma_M_contig47.14674	214.236	-0.118562	0.265289	-0.446916	0.654936	0.871583	220.61	215.653	234.036	255.76	179.273	180.085
Ec-05_000970	73.262	0.152935	0.521458	0.293283	0.769306	0.830935	51.6222	88.6442	67.8376	49.1581	50.1395	132.17		mRNA_S-promiscuus_M_contig5.14544.1	1055	-0.475541	0.217416	-2.18724	0.0287253	0.0741105	1210.52	1084.73	1386.88	924.581	836.969	886.349		Upin_00012690	2353.17	0.134968	0.27069	0.498605	0.618057	0.758963	2014.11	1590.96	2522.92	2844.99	1784.09	1975.64	2699.8	3392.82		mRNA_D-herbacea_M_contig14.2389.1	360.161	0.749929	0.131798	5.69001	1.27032e-08	4.73569e-08	311.47	242.789	257.03	439.443	462.93	447.302		mRNA_D-dichotoma_M_contig4714.14712	7.0101	0.313308	0.990611	0.316278	0.751792	0.913793	6.68771	4.93475	7.03606	4.6282	3.4904	15.2835
Ec-05_001000	263.885	0.605669	0.478917	1.26466	0.205992	0.290999	79.6847	239.94	308.842	277.931	285.063	391.851		mRNA_S-promiscuus_M_contig5.14545.1	20232.6	-0.54128	0.234718	-2.30609	0.0211055	0.0577731	28612.7	19708.7	23631.6	17330.8	16402.8	15708.9		Upin_00012691	630.881	0.389574	0.173547	2.24478	0.0247825	0.0682164	582.51	525.934	546.178	531.229	731.756	896.825	590.582	642.03		mRNA_D-herbacea_M_contig14.2391.1	1072.63	0.643891	0.147802	4.35643	1.32201e-05	3.61379e-05	1053.07	680.033	786.797	1272.53	1194.17	1449.17		mRNA_D-dichotoma_M_contig4714.14713	16.5765	0.501828	0.600756	0.835328	0.403533	0.719992	9.40053	13.9232	17.4695	15.7232	22.8321	20.1106
Ec-05_001010	146.491	-0.507706	0.313438	-1.6198	0.105276	0.166079	143.662	192.247	180.274	135.965	92.8734	133.923		mRNA_S-promiscuus_M_contig5.14547.1	6.44515	-2.17099	0.996286	-2.17908	0.0293254	0.0753816	14.1137	12.4784	5.06161	2.90444	1.95098	2.16183		Upin_00012692	255.315	0.0510028	0.256904	0.198529	0.842631	0.912281	289.431	293.442	176.546	243.07	215.886	199.31	288.99	335.849		mRNA_D-herbacea_M_contig14.2396.1	401.979	-0.0259391	0.129937	-0.199628	0.841772	0.880601	447.076	427.128	344.134	388.426	390.641	414.466		mRNA_D-dichotoma_M_contig4719.14717	613.892	-0.293924	0.296618	-0.990917	0.321726	0.648723	820.72	598.185	610.569	591.1	397.457	665.322
Ec-05_001020	524.179	0.550399	0.303287	1.81478	0.069558	0.11642	372.318	456.811	446.006	447.633	582.753	839.556		mRNA_S-promiscuus_M_contig5.14548.1	2.50654	1.07733	1.38337	0.778771	0.436115	0.58915	1.08567	2.67394	1.01232	1.9363	2.92647	5.40457		Upin_00012693	3.32314	0.953982	1.14556	0.832764	0.404978	0.580348	0	4.966	3.80452	0	5.1628	4.31931	6.54275	1.78972		mRNA_D-herbacea_M_contig14.2397.1	782.863	0.298361	0.102592	2.90821	0.00363501	0.00706125	754.308	659.801	696.837	863.814	813.951	908.468		mRNA_D-dichotoma_M_contig4804.14898	387.334	-0.337952	0.381368	-0.886156	0.375533	0.694834	548.239	310.864	437.946	211.974	386.38	428.599
Ec-05_001030	1567.9	0.20591	0.310139	0.663927	0.506737	0.604474	1949.79	1419.17	998.84	1742.77	1927.36	1369.49		mRNA_S-promiscuus_M_contig5.14549.1	205.268	0.463758	0.452381	1.02515	0.305293	0.456825	263.817	172.024	81.998	298.19	185.343	230.235		Upin_00012695	235.256	-0.612478	0.336691	-1.81911	0.0688947	0.155001	271.579	243.335	346.421	277.219	197.195	308.846	115.016	122.439		mRNA_D-herbacea_M_contig14.2399.1	0	NA	NA	NA	NA	NA	0	0	0	0	0	0		mRNA_D-dichotoma_M_contig484.14963	133.252	0.715486	0.745549	0.959677	0.337218	0.662837	17.0905	198.231	86.4944	113.828	183.483	200.385
Ec-05_001040	293.71	0.165023	0.365476	0.45153	0.651608	0.734372	200.314	267.617	363.01	315.918	208.736	406.667		mRNA_S-promiscuus_M_contig5.14551.1	3964.11	-0.238341	0.213295	-1.11742	0.263813	0.410437	3976.79	4583.13	4312.49	3463.06	4144.85	3304.35		Upin_00012696	549.67	-0.452474	0.139427	-3.24523	0.00117356	0.00535396	733.534	593.052	596.283	619.453	493.218	491.049	447.247	423.525		mRNA_D-herbacea_M_contig14.2401.1	519.079	0.603278	0.106943	5.64112	1.68943e-08	6.20934e-08	413.175	428.252	394.113	625.54	620.02	633.374		mRNA_D-dichotoma_M_contig484.14964	75.2193	-0.550488	0.470104	-1.17099	0.241602	0.569442	46.0423	123.857	97.493	54.2109	56.5494	73.1628
Ec-05_001050	152.101	0.305875	0.29384	1.04096	0.297895	0.39467	162.3	116.265	129.242	192.313	157.507	154.979		mRNA_S-promiscuus_M_contig5.14552.1	801.614	0.275453	0.254178	1.0837	0.278496	0.427001	634.029	708.594	833.141	932.326	717.96	983.631		Upin_00012697	1247.75	-0.923644	0.218585	-4.22555	2.38354e-05	0.00017873	1342.05	1436.29	1817.72	1939.77	762.861	651.07	1072.63	959.606		mRNA_D-herbacea_M_contig14.2402.1	144.772	-0.446134	0.197693	-2.2567	0.024027	0.0398854	148.319	138.255	214.192	122.905	121.641	123.318		mRNA_D-dichotoma_M_contig484.14965	3078.54	-0.137877	0.183859	-0.749908	0.45331	0.753307	3526.58	3239.96	2910.07	2756.59	2778.32	3259.73
Ec-05_001060	306.12	0.370091	0.277335	1.33446	0.182055	0.262266	315.352	271.045	214.204	343.017	292.522	400.579		mRNA_S-promiscuus_M_contig5.14553.1	776.255	0.0196037	0.272232	0.0720112	0.942593	0.96675	738.253	644.42	930.323	843.257	631.141	870.135		Upin_00012698	207.83	0.0059807	0.195181	0.0306418	0.975555	0.990724	229.484	212.225	154.594	233.928	186.805	234.901	202.359	208.34		mRNA_D-herbacea_M_contig14.2404.1	12215	0.802669	0.0764135	10.5043	8.255e-26	8.61984e-25	8752.94	8427.91	9525.81	15355	15971.1	15257.2		mRNA_D-dichotoma_M_contig484.14966	504.294	0.553249	0.23522	2.35205	0.0186701	0.131997	429.364	428.091	369.661	668.742	649.545	480.361
Ec-05_001080	0.304231	0.0163103	4.08047	0.00399715	0.996811	0.99752	0.769214	0	0	1.05617	0	0		mRNA_S-promiscuus_M_contig5.14554.1	388.547	-0.0739541	0.350005	-0.211294	0.832658	0.897952	321.357	574.006	299.647	316.584	366.784	452.903		Upin_00012700	358.718	-0.115964	0.263161	-0.440659	0.65946	0.793234	288.158	418.046	446.488	338.646	237.801	282.601	426.467	431.539		mRNA_D-herbacea_M_contig14.2405.1	1681.62	-0.635277	0.0979886	-6.48317	8.98139e-11	3.98474e-10	1875.18	2059.21	2200.46	1300.36	1423.54	1230.99		mRNA_D-dichotoma_M_contig484.14967	0.196594	0.944281	4.07906	0.231495	0.81693	NA	0	0	0	0	0	1.17956
Ec-05_001090	252.389	0.282978	0.553777	0.510996	0.609354	0.698949	379.166	158.999	144.54	237.688	471.586	122.354		mRNA_S-promiscuus_M_contig5.14555.1	2022.17	-0.819976	0.289829	-2.82917	0.00466684	0.0167125	2257.1	2416.35	3072.4	1595.51	1733.44	1058.21		Upin_00012703	552.969	-0.336843	0.217878	-1.54602	0.1221	0.241115	540.028	456.934	691.561	781.778	569.958	517.443	436.554	429.498		mRNA_D-herbacea_M_contig14.2407.1	31.5382	0.833307	0.420834	1.98013	0.0476887	0.0741127	10.5942	19.1084	37.1265	30.7263	49.3514	42.3222		mRNA_D-dichotoma_M_contig484.14968	2036.66	0.63647	0.310019	2.053	0.0400727	0.211743	1622.24	1899.5	1262.64	3255.01	1816.55	2364.03
Ec-05_001120	188.062	-0.194325	0.306467	-0.63408	0.526029	0.622753	228.497	185.404	187.896	186.386	210.441	129.749		mRNA_S-promiscuus_M_contig5.14556.1	41.9132	-0.368287	0.552479	-0.666609	0.505022	0.649171	19.542	71.3051	50.6161	28.0763	41.946	39.9938		Upin_00012704	344.895	-0.458843	0.265334	-1.7293	0.0837548	0.181006	313.16	457.522	443.231	383.361	390.485	345.267	215.379	210.755		mRNA_D-herbacea_M_contig14.2408.1	32.3057	-0.110685	0.344413	-0.321373	0.747928	0.802093	42.3769	29.2246	29.9868	30.1465	27.8036	34.2956		mRNA_D-dichotoma_M_contig484.14969	9.74126	1.62337	1.24734	1.30147	0.193099	0.511292	0	7.43968	6.71748	26.761	13.9231	3.60628
Ec-05_001130	358.721	0.122373	0.287723	0.425314	0.670608	0.749538	431.512	353.758	244.245	371.441	367.234	384.134		mRNA_S-promiscuus_M_contig5.14559.1	775.626	-0.322742	0.247035	-1.30647	0.191394	0.325113	716.54	949.249	920.2	690.289	776.489	600.988		Upin_00012706	153.532	0.753929	0.260013	2.89958	0.00373659	0.0142036	83.0404	92.2851	146.903	135.042	184.379	150.999	227.614	207.996		mRNA_D-herbacea_M_contig14.2409.1	4392.9	-0.487328	0.110325	-4.4172	9.99885e-06	2.7725e-05	5786.56	5279.53	4320.96	3605.99	3497.69	3866.65		mRNA_D-dichotoma_M_contig484.14970	16.5955	0.263886	0.879271	0.300119	0.764086	0.919355	3.93552	22.3229	18.9872	31.7838	10.5275	12.0163
Ec-05_001140	104.366	0.353642	0.361473	0.978337	0.327908	0.426472	119.605	87.5046	67.3695	130.632	123.736	97.3476		mRNA_S-promiscuus_M_contig5.14560.1	1280.25	-0.21583	0.290343	-0.743363	0.457262	0.607533	1581.82	967.967	1578.21	1326.36	1195.95	1031.19		Upin_00012707	3.44488	-3.04324	1.44715	-2.10292	0.0354724	0.0912082	11.6107	6.879	6.1866	0	2.17289	0.709859	0	0		mRNA_D-herbacea_M_contig14.2410.1	2.61373	0.475837	1.26341	0.376629	0.706449	0.767959	0	3.37206	2.85589	1.73922	6.25581	1.45939		mRNA_D-dichotoma_M_contig484.14971	553.637	-0.312951	0.301236	-1.03889	0.298856	0.626556	740.779	512.916	586.165	356.66	597.72	527.584
Ec-05_001170	548.503	0.718812	0.33258	2.16132	0.0306705	0.057391	556.695	409.865	276.456	649.799	836.93	561.271		mRNA_S-promiscuus_M_contig5.14562.1	944.97	0.859318	0.280257	3.06618	0.00216815	0.00899215	752.366	603.419	659.021	906.186	1249.6	1499.23		Upin_00012709	0.536563	1.0985	2.92366	0.375728	0.707119	0.819693	0	0.982002	0	0	1.44674	0	0	1.86375		mRNA_D-herbacea_M_contig14.2411.1	14.9366	0.527016	0.50643	1.04065	0.298038	0.374887	14.8319	13.4883	8.56766	15.653	17.3773	19.7017		mRNA_D-dichotoma_M_contig485.14979	172.109	-1.04358	0.371574	-2.80854	0.00497671	0.0530315	333.763	201.58	160.176	98.4589	118.647	120.03
Ec-05_001180	188.655	0.802897	0.283564	2.83145	0.00463374	0.0109409	138.787	136.479	136.183	212.359	302.602	205.52		mRNA_S-promiscuus_M_contig5.14563.1	4243.14	-0.582533	0.315216	-1.84805	0.0645956	0.1405	5582.49	3772.93	5909.93	2816.34	4511.63	2865.5		Upin_00012712	0.333286	-2.19883	3.52209	-0.624297	0.532433	0.692603	1.40365	0	1.26264	0	0	0	0	0		mRNA_D-herbacea_M_contig14.2412.1	37.8315	-0.068171	0.329413	-0.206946	0.836052	0.876122	25.4261	43.8368	45.6942	42.3211	36.1447	33.5659		mRNA_D-dichotoma_M_contig485.14980	2010.27	-0.0219758	0.206818	-0.106257	0.915378	0.970199	2331.41	1957.84	1789.05	2150.09	1754.5	2078.72
Ec-05_001190	3661.15	-0.864726	0.239874	-3.60492	0.000312244	0.000989905	3806.49	5380.87	4992.97	2487.76	3020.73	2278.1		mRNA_S-promiscuus_M_contig5.14564.1	1049.34	0.109142	0.214093	0.509786	0.610201	0.737327	989.042	975.097	1064.96	987.511	1232.04	1047.41		Upin_00012714	247.765	-0.327429	0.22916	-1.42882	0.153057	0.286604	222.003	285.987	301.949	293.558	251.357	275.448	190.13	161.688		mRNA_D-herbacea_M_contig14.2413.1	84.9463	-0.151199	0.241071	-0.627197	0.53053	0.611452	105.942	82.0536	81.3928	73.6271	67.4238	99.2383		mRNA_D-dichotoma_M_contig4910.15115	4.60288	0.494799	1.38902	0.356222	0.721675	0.902362	0	6.68582	4.51566	2.19495	9.53026	4.69059
Ec-05_001230	280.037	0.568805	0.583968	0.974035	0.330039	0.428809	345.664	172.687	156.889	627.855	114.928	262.198		mRNA_S-promiscuus_M_contig5.14565.1	10783.5	-0.601677	0.519883	-1.15733	0.247137	0.391864	17922.2	15900.1	5178.02	5394.52	13962.2	6343.88		Upin_00012715	493.878	0.142843	0.165465	0.863285	0.387981	0.563213	399.242	509.423	524.282	444.174	598.963	537.22	478.448	459.268		mRNA_D-herbacea_M_contig14.2414.1	853.473	-0.133666	0.129731	-1.03034	0.302853	0.379976	722.526	1027.36	922.452	797.723	875.119	775.664		mRNA_D-dichotoma_M_contig4910.15116	0	NA	NA	NA	NA	NA	0	0	0	0	0	0
Ec-05_001240	186.41	-0.85779	0.353967	-2.42336	0.0153775	0.031337	183.306	235.707	301.624	149.025	91.1714	157.628		mRNA_S-promiscuus_M_contig5.14566.1	156.915	0.356435	0.551703	0.646062	0.518239	0.660957	199.763	174.697	38.4682	211.056	172.661	144.842		Upin_00012717	43.2189	0.467065	0.518734	0.900394	0.367911	0.54365	50.7724	57.9873	18.5652	17.44	24.6314	72.4178	61.2016	42.7352		mRNA_D-herbacea_M_contig14.2415.1	48.4489	-0.696085	0.284354	-2.44795	0.0143671	0.0249185	50.8523	70.8134	57.1178	37.6831	33.3643	40.8628		mRNA_D-dichotoma_M_contig4910.15117	0.854967	-1.83845	3.97461	-0.462547	0.643689	NA	3.94633	0	0	0	0	1.18347
Ec-05_001250	523.517	0.114507	0.224855	0.509248	0.610579	0.699916	503.747	579.657	424.538	534.824	550.901	547.433		mRNA_S-promiscuus_M_contig5.14567.1	30.0784	-1.35275	0.617445	-2.19089	0.0284599	0.0735301	37.9983	70.4138	21.2587	14.5222	24.3872	11.89		Upin_00012718	9.6006	-0.760607	0.673723	-1.12896	0.258914	0.423822	19.7631	11.877	5.0332	11.6913	3.66771	7.16845	13.0753	4.52876		mRNA_D-herbacea_M_contig14.2416.1	541.101	0.0299655	0.113177	0.264765	0.79119	0.83866	472.502	554.143	575.461	540.318	568.584	535.595		mRNA_D-dichotoma_M_contig4910.15118	1.19647	1.41651	2.05757	0.688437	0.491178	NA	0	0.823189	1.02843	0.658303	2.30653	2.36238
Ec-05_001280	95.9411	0.149355	0.321297	0.46485	0.642039	0.726577	96.9915	104.138	71.5351	99.9926	101.017	101.972		mRNA_S-promiscuus_M_contig5.14569.1	516.458	-0.311544	0.253172	-1.23056	0.218487	0.358678	571.06	460.809	684.329	447.284	457.504	477.764		Upin_00012719	420.222	-0.281449	0.197365	-1.42603	0.15386	0.287785	362.539	492.918	486.561	502.476	464.326	397.077	349.184	306.694		mRNA_D-herbacea_M_contig14.2417.1	311.402	0.680879	0.131723	5.16904	2.35301e-07	7.74712e-07	256.38	248.409	214.192	381.469	389.251	378.711		mRNA_D-dichotoma_M_contig4910.15119	12.0061	0.76755	0.874921	0.877279	0.380335	0.69867	7.88509	9.08711	9.417	6.24192	9.40066	30.0051
Ec-05_001300	704.602	0.798126	0.302491	2.63851	0.00832718	0.0183102	368.407	636.762	538.854	779.84	1112.14	791.609		mRNA_S-promiscuus_M_contig5.14570.1	876.633	0.195407	0.225772	0.865507	0.38676	0.541322	725.225	808.421	918.176	858.747	916.959	1032.27		Upin_00012720	243.91	0.426148	0.19945	2.13662	0.0326288	0.0852123	251.317	236.777	149.631	194.69	272.944	275.335	283.137	287.447		mRNA_D-herbacea_M_contig14.2418.1	674.796	0.413402	0.108073	3.82521	0.000130662	0.000313957	650.485	557.515	534.051	789.607	760.429	756.692		mRNA_D-dichotoma_M_contig4910.15120	157.809	0.506735	0.368146	1.37645	0.168682	0.477942	128.763	109.056	152.7	126.863	174.993	254.479
Ec-05_001420	1053.9	-0.6172	0.23581	-2.61736	0.00886126	0.0193324	1036.03	1549.97	1242.65	794.257	855.563	844.952		mRNA_S-promiscuus_M_contig5.14571.1	3408.81	-0.347102	0.283742	-1.2233	0.221216	0.361727	4293.81	3390.56	3766.85	3169.72	3676.62	2155.34		Upin_00012723	17.0168	0.732466	0.493929	1.48294	0.138091	0.264418	11.1898	13.8933	11.3908	14.6408	32.406	10.7877	22.0773	19.749		mRNA_D-herbacea_M_contig14.2419.1	102.99	-0.122135	0.198797	-0.61437	0.538971	0.619826	93.2291	114.65	112.808	104.353	97.3126	95.5898		mRNA_D-dichotoma_M_contig4920.15136	218.059	-0.704157	0.25183	-2.79616	0.0051714	0.0543818	254.246	265.433	292.266	198.531	144.457	153.421
Ec-05_001430	911.311	0.438686	0.280441	1.56427	0.117753	0.18277	560.515	852.021	909.484	1143.48	863.066	1139.3		mRNA_S-promiscuus_M_contig5.14573.1	798.959	-0.490298	0.316164	-1.55077	0.120957	0.229262	856.59	713.051	1230.98	746.442	736.494	510.191		Upin_00012724	25.832	1.56872	0.826829	1.89727	0.0577926	0.134888	16.0093	26.5143	6.17614	2.90473	12.2975	9.21915	76.6917	56.8429		mRNA_D-herbacea_M_contig14.2420.1	43.5843	-0.324828	0.361494	-0.898571	0.368881	0.450119	31.7827	65.1932	47.1221	41.1616	51.4367	24.8096		mRNA_D-dichotoma_M_contig5130.15552	0	NA	NA	NA	NA	NA	0	0	0	0	0	0
Ec-05_001450	1934.52	0.639976	0.267737	2.39031	0.016834	0.0339649	1079.96	1661.48	1796.4	2085.92	2532.02	2451.34		mRNA_S-promiscuus_M_contig5.14574.1	540.504	-0.895233	0.226265	-3.95657	7.60341e-05	0.000546021	771.908	647.094	690.403	378.546	414.583	340.488		Upin_00012725	378.617	0.157722	0.191245	0.824716	0.409533	0.58429	304.951	380.256	384.677	361.803	481.535	440.736	320.678	354.3		mRNA_D-herbacea_M_contig14.2421.1	1110.94	0.205662	0.125844	1.63426	0.102204	0.146581	1156.89	1062.2	879.613	1122.38	1347.08	1097.46		mRNA_D-dichotoma_M_contig5188.15631	233.393	0.41624	0.341374	1.21931	0.222727	0.547667	271.725	129.775	199.66	269.328	278.447	251.42
Ec-05_001470	328.471	-0.102063	0.261583	-0.390176	0.696407	0.770843	417.844	318.325	283.466	319.886	292.139	339.163		mRNA_S-promiscuus_M_contig5.14575.1	1.57802	-1.78104	2.38531	-0.746669	0.455263	0.6056	3.257	0	4.04929	0	0	2.16183		Upin_00012726	186.279	0.922641	0.534936	1.72477	0.0845692	0.182349	254.588	171.138	58.2718	30.5376	234.3	216.049	294.631	230.718		mRNA_D-herbacea_M_contig14.2422.1	1819.94	0.60501	0.122957	4.9205	8.63231e-07	2.69089e-06	1610.32	1561.27	1162.35	2059.82	2236.11	2289.78		mRNA_D-dichotoma_M_contig52.15658	381.623	0.204913	0.252733	0.810789	0.417487	0.729972	411.975	362.931	289.372	407.089	353.383	464.988
Ec-05_001490	163.091	-0.393713	0.479298	-0.821437	0.411397	0.511986	209.948	181.249	164.401	141.436	223.732	57.7832		mRNA_S-promiscuus_M_contig5.14576.1	22.0948	-1.22753	0.686406	-1.78835	0.0737203	0.155773	15.1993	54.3701	23.2834	19.363	11.7059	8.64731		Upin_00012727	363.708	0.215459	0.226292	0.952128	0.341032	0.516214	432.691	372.406	282.033	258.644	345.419	331.452	426.757	460.263		mRNA_D-herbacea_M_contig14.2423.1	1161.61	0.206031	0.109723	1.87774	0.0604169	0.091829	1239.52	990.263	1013.84	1247.02	1167.75	1311.26		mRNA_D-dichotoma_M_contig52.15659	986.725	0.580383	0.234529	2.47467	0.0133358	0.105641	673.226	991.167	707.023	1194.2	1174.47	1180.27
Ec-05_001500	94.5624	-0.131538	0.405213	-0.324614	0.745473	0.811844	113.073	84.2042	99.3567	89.4398	125.172	56.1283		mRNA_S-promiscuus_M_contig5.14578.1	2.05361	-1.02901	1.79972	-0.57176	0.567485	0.702705	1.08567	7.13051	0	0.968148	0.975489	2.16183		Upin_00012729	725.721	-0.989133	0.183135	-5.40113	6.62234e-08	8.9366e-07	852.187	1173.37	929.312	904.864	457.61	442.88	606.72	438.829		mRNA_D-herbacea_M_contig14.2425.1	901.504	-0.492304	0.108191	-4.55031	5.35674e-06	1.52791e-05	1044.59	986.891	1130.93	779.751	670.762	796.095		mRNA_D-dichotoma_M_contig52.15661	5.77379	0.24627	0.903739	0.272501	0.785237	0.927573	6.70816	4.09885	5.12894	5.89661	5.74246	7.06774
Ec-05_001540	406.691	-0.00432895	0.39824	-0.0108702	0.991327	0.993948	445.647	385.812	390.524	470.248	554.291	193.624		mRNA_S-promiscuus_M_contig5.14579.1	1167.46	-0.136139	0.260265	-0.523077	0.600921	0.730025	1253.94	1049.97	1363.6	1164.68	880.866	1291.69		Upin_00012730	1080.28	-0.194826	0.246382	-0.790746	0.429092	0.601763	828.871	894.628	1393.31	1495.81	907.459	847.325	1196.36	1078.45		mRNA_D-herbacea_M_contig14.2426.1	586.526	-0.156803	0.122701	-1.27793	0.201274	0.266024	688.624	595.731	574.033	550.174	498.38	612.213		mRNA_D-dichotoma_M_contig52.15662	130.858	0.905877	0.417768	2.16837	0.0301303	0.178734	49.8982	110.739	111.534	157.857	213.417	141.701
Ec-05_001550	359.244	0.585017	0.227256	2.57427	0.0100453	0.0216066	288.126	307.12	266.79	459.317	377.215	456.895		mRNA_S-promiscuus_M_contig5.14580.1	258.691	-0.0944849	0.280837	-0.33644	0.736539	0.83219	235.59	278.09	287.499	256.559	196.073	298.332		Upin_00012734	253.015	0.228395	0.259978	0.878516	0.379664	0.555145	192.508	186.483	265.242	288.898	316.546	347.949	208.022	218.471		mRNA_D-herbacea_M_contig14.2427.1	2086.81	0.110857	0.0834477	1.32846	0.184025	0.246289	2061.64	1887.23	2074.8	2143.88	2258.35	2094.95		mRNA_D-dichotoma_M_contig52.15663	23.9535	1.38585	0.731609	1.89424	0.0581925	0.266689	2.63403	20.5358	16.0499	38.9093	33.017	32.575
Ec-05_001580	757.599	-0.9311	0.364455	-2.55477	0.0106256	0.0227096	1143.26	903.546	934.836	474.059	781.828	308.072		mRNA_S-promiscuus_M_contig5.14581.1	1119.1	0.298626	0.21138	1.41274	0.157732	0.281922	939.101	1115.03	956.644	1324.43	1147.17	1232.24		Upin_00012735	141.06	0.58119	0.280005	2.07564	0.0379268	0.0962655	147.189	131.545	71.5859	101.638	151.82	139.641	216.189	168.872		mRNA_D-herbacea_M_contig14.2428.1	0.237464	0.766326	3.82856	0.200161	0.841355	0.880281	0	0	0	0	0.69509	0.729693		mRNA_D-dichotoma_M_contig52.15664	25.2287	0.528452	0.571158	0.92523	0.354846	0.677844	18.544	20.4612	23.2367	39.3815	34.1083	15.6405
Ec-05_001620	1300.4	0.617001	0.987475	0.624827	NA	NA	2490.44	317.923	270.789	1627.1	1311.39	1784.75		mRNA_S-promiscuus_M_contig5.14582.1	13.7078	0.646991	0.633405	1.02145	0.307042	0.458843	6.514	14.261	11.1355	16.4585	16.5833	17.2946		Upin_00012736	259.164	0.567105	0.218023	2.60113	0.00929184	0.030515	244.723	180.648	211.11	200.39	344.191	386.375	264.328	241.549		mRNA_D-herbacea_M_contig14.2429.1	168.069	-0.173447	0.167415	-1.03603	0.300187	0.377199	199.171	186.588	149.934	158.849	159.176	154.695		mRNA_D-dichotoma_M_contig52.15665	1289.92	-0.23459	0.336397	-0.69736	0.485577	0.774938	1587.11	1284.53	1311.08	719.215	1304.56	1533.04
Ec-05_001640	2.41194	4.65857	2.75931	1.68831	0.0913524	0.147128	0	0	0	3.69997	0	10.7717		mRNA_S-promiscuus_M_contig5.14583.1	919.036	-0.239041	0.216254	-1.10537	0.268999	0.416281	1058.52	974.206	952.594	893.6	901.351	733.94		Upin_00012738	360.121	-0.486142	0.266472	-1.82436	0.0680975	0.153502	325.481	323.955	505.966	525.423	276.198	209.976	355.928	358.045		mRNA_D-herbacea_M_contig14.2430.1	284.571	0.580944	0.149828	3.87739	0.000105581	0.000257527	192.815	239.417	248.462	348.424	372.568	305.742		mRNA_D-dichotoma_M_contig52.15666	78.295	0.45345	0.706285	0.642021	0.520859	0.796734	74.7755	73.8975	49.3153	30.5158	51.2962	189.97
Ec-05_001670	123.965	0.207165	0.304227	0.680955	0.4959	0.593395	131.396	121.215	92.2415	124.039	129.085	145.811		mRNA_S-promiscuus_M_contig5.14584.1	933.083	-0.435915	0.265099	-1.64435	0.100104	0.197816	1090.01	869.031	1260.34	889.728	831.116	658.276		Upin_00012739	411.878	0.783145	0.132567	5.90754	3.47254e-09	6.06368e-08	323.949	266.252	311.629	310.924	545.166	491.772	513.237	532.098		mRNA_D-herbacea_M_contig14.2431.1	356.382	0.826947	0.124933	6.61915	3.61282e-11	1.65435e-10	273.331	241.665	258.458	442.342	451.114	471.382		mRNA_D-dichotoma_M_contig52.15667	3374.22	0.67994	0.16717	4.06736	4.75497e-05	0.00143787	2894.22	2527.2	2360.2	4068.01	4204.6	4191.12
Ec-05_001680	123.178	-0.578435	0.327922	-1.76394	0.0777423	0.128152	169.267	159.079	113.964	97.3707	83.2796	116.107		mRNA_S-promiscuus_M_contig5.14585.1	1302.82	0.0874041	0.258857	0.337654	0.735624	0.831771	1155.15	1164.95	1469.89	1438.67	1065.23	1523.01		Upin_00012741	24.5079	1.35704	0.630827	2.15121	0.0314597	0.082756	17.206	17.7434	12.4655	7.2839	11.653	17.1095	62.0565	50.5456		mRNA_D-herbacea_M_contig14.2432.1	1158.27	-0.558788	0.0910689	-6.13588	8.46889e-10	3.48849e-09	1281.9	1411.77	1442.22	926.425	975.907	911.387		mRNA_D-dichotoma_M_contig52.15668	780.869	0.121642	0.364648	0.333588	0.73869	0.908823	1069.94	573.906	600.381	597.75	813.112	1030.13
Ec-05_001700	28.1566	-1.7791	0.814217	-2.18504	0.0288857	0.0544782	93.595	16.9051	20.178	8.48418	16.1823	13.5949		mRNA_S-promiscuus_M_contig5.14586.1	200.478	-0.262134	0.298503	-0.878159	0.379857	0.534464	247.532	165.784	242.957	169.426	210.706	166.461		Upin_00012742	15.6465	1.66299	0.816666	2.03632	0.0417186	0.104017	15.9999	8.83943	3.70701	1.45254	10.13	7.80243	46.5061	30.7342		mRNA_D-herbacea_M_contig14.2433.1	1222.81	-0.395862	0.0923829	-4.28501	1.8273e-05	4.91941e-05	1298.85	1478.09	1387.96	1098.03	1067.66	1006.25		mRNA_D-dichotoma_M_contig52.15669	876.413	-0.267327	0.173464	-1.54111	0.123289	0.405167	987.42	962.272	921.395	716.01	826.885	844.493
Ec-05_001710	2588.74	0.803172	0.210011	3.82443	0.000131074	0.000451606	2054.62	1858.23	1745.24	2962.72	3830.87	3080.76		mRNA_S-promiscuus_M_contig5.14588.1	1502.36	-0.736613	0.304367	-2.42014	0.0155144	0.0448406	2138.76	1502.75	1992.25	1480.3	1041.82	858.245		Upin_00012743	763.055	-0.90551	0.130502	-6.93868	3.95786e-12	1.11612e-10	1024.72	1082.34	943.605	928.841	563.119	497.844	579.404	484.566		mRNA_D-herbacea_M_contig14.2434.1	891.558	-0.0978279	0.127455	-0.767551	0.442754	0.526275	1050.95	813.792	905.316	824.391	777.111	977.789		mRNA_D-dichotoma_M_contig52.15671	18.9234	0.421743	0.599516	0.703472	0.481762	0.773089	18.7779	20.515	9.09643	18.4666	24.3595	22.3251
Ec-05_001750	2.71152	0.0983071	1.41262	0.069592	0.944518	0.959662	1.80821	4.39093	1.65507	2.76125	2.59475	3.05893		mRNA_S-promiscuus_M_contig5.14589.1	2147.67	-0.705429	0.23259	-3.03293	0.00242193	0.00983154	3097.4	2333.46	2557.12	1824.96	1590.05	1483.01		Upin_00012744	316.808	0.361648	0.172565	2.09573	0.0361066	0.0925169	313.47	304.646	264.796	225.247	354.914	308.795	384.337	378.262		mRNA_D-herbacea_M_contig14.2435.1	544.31	0.768956	0.123293	6.2368	4.46604e-10	1.88075e-09	402.58	352.943	454.086	657.426	674.238	724.586		mRNA_D-dichotoma_M_contig52.15672	22.2119	0.650361	0.631561	1.02977	0.303119	0.631033	21.4869	18.0183	12.3314	20.3091	43.381	17.7447
Ec-05_001760	1378.62	-0.426018	0.239986	-1.77518	0.075868	0.125452	1307.67	1655.8	1779.11	1287.98	975.171	1266.02		mRNA_S-promiscuus_M_contig5.14590.1	6220.86	-0.720084	0.235772	-3.05415	0.00225697	0.00928932	6988.43	6788.24	9449.01	4498.02	4633.57	4967.88		Upin_00012745	482.002	0.796289	0.273092	2.91583	0.00354748	0.0135805	369.229	411.171	319.391	309.179	666.851	895.521	411.948	472.723		mRNA_D-herbacea_M_contig14.2436.1	54.3282	0.1397	0.265852	0.52548	0.59925	0.674119	57.2088	47.2089	51.406	52.7564	60.4728	56.9161		mRNA_D-dichotoma_M_contig52.15673	5.23815	-0.606347	1.00273	-0.604694	0.545382	0.812131	5.3633	7.38443	6.08871	3.29517	6.95085	2.34647
Ec-05_001770	1247.2	0.490193	0.231644	2.11614	0.0343325	0.0633582	836.807	1059.06	1216.82	1341.05	1545.64	1483.83		mRNA_S-promiscuus_M_contig5.14592.1	1619.39	-0.883405	0.304778	-2.89852	0.00374928	0.0139462	2481.83	1641.8	2177.5	972.989	1496.4	945.799		Upin_00012746	242.461	0.83887	0.2525	3.32225	0.000892934	0.00424573	133.468	139.56	205.447	217.997	355.696	375.57	254.598	257.356		mRNA_D-herbacea_M_contig14.2439.1	439.234	-0.207949	0.114195	-1.821	0.0686063	0.102786	466.146	488.949	456.942	422.631	419.834	380.9		mRNA_D-dichotoma_M_contig52.15674	8052.02	-0.338071	0.229983	-1.46998	0.141567	0.435678	8612.51	7930.9	10431.3	8402.28	6908.33	6026.76
Ec-05_001780	34988.6	0.505318	0.230732	2.19007	0.0285194	0.0538921	25928	27815.6	33025.4	33421.1	42202.5	47538.9		mRNA_S-promiscuus_M_contig5.14593.1	756.884	-0.595496	0.230434	-2.58424	0.00975934	0.0306743	1028.13	841.4	863.51	564.43	682.842	560.994		Upin_00012747	400.448	0.360519	0.258207	1.39624	0.162642	0.300229	238.309	297.669	415.432	451.83	584.908	434.248	394.1	387.085		mRNA_D-herbacea_M_contig14.2441.1	2500.65	-0.777653	0.0835869	-9.30353	1.35863e-20	1.13494e-19	3301.16	3221.45	2955.84	1904.45	1753.02	1868.02		mRNA_D-dichotoma_M_contig52.15675	22.513	0.0512402	0.631421	0.0811507	0.935322	0.97795	18.5417	23.7403	24.2435	29.368	29.558	9.62662
Ec-05_001800	3095.44	-0.0963966	0.262022	-0.367895	0.712951	0.784385	2438.09	3240.57	3918.16	2561.95	2991.28	3422.61		mRNA_S-promiscuus_M_contig5.14594.1	5404.02	0.852444	0.54961	1.551	0.120902	0.229182	3785.72	5766.8	2004.4	2471.68	11146.9	7248.61		Upin_00012748	300.269	0.566737	0.180362	3.14222	0.00167675	0.0071978	218.616	264.167	232.759	251.742	308.299	314.586	432.17	379.815		mRNA_D-herbacea_M_contig14.2442.1	657.671	0.769408	0.128509	5.98718	2.13511e-09	8.50925e-09	521.236	544.026	394.113	825.551	858.436	802.663		mRNA_D-dichotoma_M_contig52.15676	1983.87	0.372488	0.35431	1.05131	0.293118	0.621448	1404.29	1953.21	1830.67	3331.7	1684.38	1698.99
Ec-05_001820	826.55	0.558038	0.235372	2.37088	0.0177458	0.0355476	593.84	776.363	636.014	831.157	1085.56	1036.36		mRNA_S-promiscuus_M_contig5.14595.1	0	NA	NA	NA	NA	NA	0	0	0	0	0	0		Upin_00012749	407.266	0.415202	0.17709	2.34458	0.0190488	0.0550975	387.43	425.127	296.317	286.071	476.544	460.834	457.682	468.121		mRNA_D-herbacea_M_contig14.2443.1	234.182	0.210055	0.147389	1.42518	0.154106	0.210483	192.815	222.556	234.183	269.579	249.537	236.421		mRNA_D-dichotoma_M_contig52.15677	17.321	1.46683	1.04816	1.39943	0.161685	0.467768	13.0507	5.79429	8.78721	2.72866	51.855	21.71
Ec-05_001830	12.7507	-1.55208	0.851814	-1.82209	0.0684411	0.114819	14.8919	25.1128	17.0383	5.91667	2.05736	11.4873		mRNA_S-promiscuus_M_contig5.14596.1	1028.17	-0.831471	0.300157	-2.77012	0.0056036	0.019396	1564.44	1220.21	1165.18	606.061	986.219	626.93		Upin_00012750	972.736	0.565353	0.304944	1.85396	0.063745	0.145761	696.238	585.157	925.968	930.811	741.92	840.833	1359.99	1700.97		mRNA_D-herbacea_M_contig14.2444.1	6498.84	0.159442	0.0837005	1.90491	0.0567917	0.0868946	5644.6	6346.23	6422.89	6859.49	7194.18	6525.65		mRNA_D-dichotoma_M_contig52.15678	639.236	0.069305	0.172236	0.402383	0.687402	0.886574	634.542	634.541	603.589	707.621	612.875	642.25
Ec-05_001850	134.199	0.066464	0.374222	0.177606	0.859033	0.896132	114.994	135.574	143.009	172.22	156.569	82.8296		mRNA_S-promiscuus_M_contig5.14597.1	1505.02	0.151771	0.290821	0.521873	0.601759	0.730662	1493.88	1730.93	1052.81	1360.25	1897.33	1494.9		Upin_00012753	603.999	-0.304664	0.165505	-1.84081	0.0656489	0.149186	608.149	725.884	625.3	709.745	489.149	458.719	642.682	572.367		mRNA_D-herbacea_M_contig208.5401.1	49.6092	0.736621	0.301718	2.44142	0.0146296	0.0253377	27.545	37.0927	45.6942	52.1767	70.2041	64.9427		mRNA_D-dichotoma_M_contig52.15679	53.8684	-0.347266	0.430926	-0.80586	0.420324	0.731322	45.6635	56.558	78.0643	38.0075	42.1898	62.7271
Ec-05_001860	525.752	-0.290614	0.24955	-1.16455	0.244199	0.335426	569.256	597.532	568.836	516.175	362.064	540.652		mRNA_S-promiscuus_M_contig5.14598.1	795.291	0.170605	0.239892	0.711172	0.476978	0.624995	808.821	663.137	773.414	812.276	982.317	731.779		Upin_00012755	66.1569	0.597697	0.298999	1.99899	0.0456091	0.111759	62.409	47.17	50.7294	50.8614	61.5644	115.706	70.1759	70.6391		mRNA_D-herbacea_M_contig208.5403.1	114.139	0.997336	0.207069	4.81644	1.4614e-06	4.42671e-06	63.5653	85.4256	77.109	143.196	169.602	145.939		mRNA_D-dichotoma_M_contig5312.15864	40.0611	1.68853	0.616253	2.73999	0.00614409	0.0613195	26.8581	18.8355	11.2992	28.8612	76.3395	78.1735
Ec-05_001890	498.484	-0.194821	0.243839	-0.798976	0.424305	0.524917	647.33	472.339	476.082	499.391	430.132	465.632		mRNA_S-promiscuus_M_contig5.14599.1	3734.1	0.593532	0.187413	3.16697	0.00154035	0.0067789	3124.55	2916.38	2889.17	4323.75	4763.31	4387.43		Upin_00012756	402.573	1.10532	0.59346	1.8625	0.0625332	0.143489	401.193	494.108	67.9884	58.1092	650.684	517.205	568.701	462.599		mRNA_D-herbacea_M_contig208.5404.1	228.398	-0.0287822	0.161771	-0.177919	0.858786	0.894322	235.192	223.68	234.183	259.144	189.065	229.124		mRNA_D-dichotoma_M_contig54.16011	0.967895	0.11468	2.49038	0.0460493	0.963271	NA	0	0.822961	1.9072	0.683915	0	2.39329
Ec-05_001920	521.285	-0.135532	0.238761	-0.56765	0.570273	0.663881	597.91	581.35	457.643	565.952	448.098	476.759		mRNA_S-promiscuus_M_contig5.14600.1	1418.97	0.161119	0.318937	0.505174	0.613437	0.739844	1640.44	1521.47	857.436	1462.87	1323.74	1707.84		Upin_00012758	368.69	0.304955	0.138561	2.20087	0.0277454	0.0748426	325.484	338.49	348.73	306.188	385.322	412.692	457.366	375.248		mRNA_D-herbacea_M_contig208.5405.1	4.89201	1.34116	1.01234	1.32482	0.185232	0.247674	0	2.24804	5.71178	9.85559	2.78036	8.75632		mRNA_D-dichotoma_M_contig5540.16229	9466.25	0.501314	0.183967	2.72502	0.00642976	0.063315	7525.71	8934.3	7053.29	11469.3	11555.3	10259.6
Ec-05_001930	260.574	-0.493281	0.277552	-1.77726	0.0755262	0.124937	248.333	331.299	334.886	243.594	228.207	177.124		mRNA_S-promiscuus_M_contig5.14601.1	10.2978	1.0248	0.85182	1.20307	0.22895	0.370979	8.68533	2.67394	9.11089	20.3311	5.85293	15.1328		Upin_00012759	31.3449	-0.692691	0.385683	-1.79601	0.0724925	0.16136	52.173	27.5262	40.8673	34.8868	35.5136	21.3065	17.1374	21.3486		mRNA_D-herbacea_M_contig208.5407.1	581.323	-0.831823	0.122603	-6.78471	1.16321e-11	5.53961e-11	752.19	681.157	801.077	431.907	367.008	454.599		mRNA_D-dichotoma_M_contig579.16585	2574.94	-0.0899624	0.295099	-0.304855	0.760476	0.917394	3647.27	1980.88	2338.9	2594.49	2628.26	2259.81
Ec-05_001990	11495.8	0.36909	0.254397	1.45084	0.146825	0.219617	7785.78	10528.2	11786.5	12468.1	15290.9	11115.2		mRNA_S-promiscuus_M_contig5.14602.1	774.038	0.185178	0.210911	0.877992	0.379948	0.534552	765.394	709.486	698.502	891.664	740.396	838.789		Upin_00012760	0	NA	NA	NA	NA	NA	0	0	0	0	0	0	0	0		mRNA_D-herbacea_M_contig208.5408.1	774.588	-0.0734296	0.104052	-0.705699	0.480375	0.562826	822.111	821.66	739.675	760.04	700.651	803.392		mRNA_D-dichotoma_M_contig579.16586	1916.16	-0.042368	0.210725	-0.201058	0.840653	0.945804	2084.27	1753.31	1994.53	1562.53	2020.85	2081.48
Ec-05_002000	1446.71	-0.486065	0.279413	-1.7396	0.0819301	0.133943	1205.3	1839.26	2020.41	1069.29	1412.19	1133.8		mRNA_S-promiscuus_M_contig5.14603.1	988.729	-0.236932	0.298293	-0.794292	0.427026	0.580808	1158.41	736.225	1315.01	964.275	961.832	796.633		Upin_00012761	461.658	-0.210452	0.122108	-1.72348	0.0848017	0.182667	501.262	531.102	475.213	473.353	445.359	449.42	420.143	397.416		mRNA_D-herbacea_M_contig208.5410.1	57.9734	0.711662	0.278238	2.55775	0.0105352	0.0187976	29.6638	46.0849	54.2619	70.7284	79.2403	67.8615		mRNA_D-dichotoma_M_contig579.16587	0	NA	NA	NA	NA	NA	0	0	0	0	0	0
Ec-05_002010	26.2167	0.643062	0.624952	1.02898	0.30349	0.400441	17.492	21.2381	22.6815	46.1435	34.9117	14.8336		mRNA_S-promiscuus_M_contig5.14608.1	343.525	0.968076	0.320954	3.01624	0.00255929	0.0102877	195.42	256.698	244.982	620.583	361.906	381.563		Upin_00012762	198.652	0.979775	0.232607	4.21215	2.52952e-05	0.000187101	143.824	150.706	116.954	122.293	218.913	207.939	285.738	342.849		mRNA_D-herbacea_M_contig208.5411.1	81.6201	0.790557	0.273585	2.88962	0.00385705	0.00745599	44.4957	67.4413	65.6854	115.368	123.031	73.699		mRNA_D-dichotoma_M_contig579.16588	6.99824	0.702453	1.44997	0.484461	0.628059	0.858895	0	9.93569	5.98582	16.7	8.19231	1.17565
Ec-05_002030	49.7733	0.817217	0.570725	1.43189	0.152174	0.226386	37.9059	21.1482	49.1429	89.3188	71.2115	29.9126		mRNA_S-promiscuus_M_contig5.14609.1	15.8461	-1.02181	0.668619	-1.52824	0.126454	0.237189	14.1137	23.1742	26.3204	4.84074	13.6568	12.971		Upin_00012764	547.471	0.346449	0.152813	2.26714	0.0233817	0.064917	408.66	522.023	497.859	498.597	634.192	558.244	697.739	562.453		mRNA_D-herbacea_M_contig208.5413.1	67.9832	0.893453	0.252431	3.53939	0.000401045	0.000900503	52.9711	43.8368	47.1221	96.8167	86.8863	80.2663		mRNA_D-dichotoma_M_contig579.16589	22.467	0.788201	0.762325	1.03394	0.301162	0.629097	30.3113	12.311	7.03033	14.7514	33.0208	37.377
Ec-05_002040	243.586	-0.831745	0.380092	-2.18827	0.0286496	0.054101	334.718	273.342	327.753	214.683	217.93	93.0876		mRNA_S-promiscuus_M_contig5.14610.1	11.7404	-0.0843461	0.784234	-0.107552	0.914351	0.951001	14.1137	8.91314	13.1602	5.80889	6.82842	21.6183		Upin_00012765	92.6185	0.126076	0.307616	0.409849	0.681916	0.807171	94.6321	130.596	54.339	74.0654	93.3022	116.999	85.6646	91.3497		mRNA_D-herbacea_M_contig208.5414.1	380.018	0.636762	0.183368	3.47258	0.000515477	0.00113617	194.934	319.222	372.693	477.706	487.953	427.6		mRNA_D-dichotoma_M_contig579.16590	46.5901	1.31139	0.623703	2.10259	0.0355017	0.19776	32.633	28.9828	18.488	25.2828	95.7834	78.3705
Ec-05_002070	1201.97	-0.618968	0.359489	-1.7218	0.0851059	0.13838	845.619	1368.99	2153.54	887.133	881.336	1075.19		mRNA_S-promiscuus_M_contig5.14612.1	3773.03	-0.0380075	0.269194	-0.14119	0.88772	0.933569	4008.28	3091.97	4368.17	3001.26	4440.42	3728.07		Upin_00012766	0	NA	NA	NA	NA	NA	0	0	0	0	0	0	0	0		mRNA_D-herbacea_M_contig208.5415.1	2013.43	0.0531031	0.0943374	0.562906	0.573499	0.652097	2093.42	1956.92	1882.03	2084.75	1864.93	2198.57		mRNA_D-dichotoma_M_contig633.17267	23.4733	0.961344	0.625336	1.53732	0.124214	0.406852	10.5186	14.8002	21.9939	17.4817	41.0368	35.0083
Ec-05_002090	179.04	0.0941204	0.349485	0.269311	0.78769	0.845747	146.122	169.907	203.804	209.034	119.789	225.584		mRNA_S-promiscuus_M_contig5.14613.1	96.5599	-0.422416	0.433528	-0.974369	0.329874	0.482939	102.053	137.262	92.1212	49.3755	73.1616	125.386		Upin_00012767	235.692	0.0452405	0.357574	0.126521	0.89932	0.944783	165.253	193.655	293.46	276.174	260.889	389.167	150.97	155.971		mRNA_D-herbacea_M_contig208.5416.1	0	NA	NA	NA	NA	NA	0	0	0	0	0	0		mRNA_D-dichotoma_M_contig633.17268	35.0814	0.631653	0.605081	1.04392	0.296524	0.62419	18.8053	17.1781	46.2758	28.1614	46.843	53.2251
Ec-05_002100	1346.66	-0.3798	0.226267	-1.67855	0.0932404	0.149701	1352.25	1691.94	1524.8	1243.41	970.893	1296.67		mRNA_S-promiscuus_M_contig5.14617.1	1210.81	-0.635893	0.23625	-2.69161	0.00711072	0.0236155	1737.07	1262.1	1421.3	987.511	861.356	995.521		Upin_00012768	89.7597	0.3248	0.413079	0.786291	0.431697	0.604344	54.6663	52.2022	93.3006	119.375	154.895	114.642	71.8419	57.1544		mRNA_D-herbacea_M_contig208.5417.1	0.121616	-0.215473	4.08047	-0.0528058	0.957887	0.967112	0	0	0	0	0	0.729693		mRNA_D-dichotoma_M_contig633.17271	14.1337	1.2571	0.999401	1.25786	0.208444	0.53053	9.38897	9.8472	6.06429	45.5071	8.11984	5.87504
Ec-05_002110	7.89037	0.47155	0.991025	0.475821	0.634202	0.719884	4.83622	2.93598	12.1732	7.09971	6.28878	14.0084		mRNA_S-promiscuus_M_contig5.14619.1	2461.53	-0.0292126	0.362116	-0.0806719	0.935703	0.96304	2526.34	2796.94	2136	1460.94	3559.56	2289.38		Upin_00012770	570.25	-0.308673	0.253913	-1.21567	0.224113	0.381753	622.632	576.851	648.351	677.185	649.689	648.808	323.952	414.535		mRNA_D-herbacea_M_contig208.5418.1	691.015	-0.536076	0.106177	-5.0489	4.44351e-07	1.4267e-06	824.23	805.923	823.924	564.667	513.672	613.672		mRNA_D-dichotoma_M_contig633.17272	1503.17	0.0366828	0.340858	0.107619	0.914298	0.970018	2206.01	1150.56	1097.14	1669.27	1396.14	1499.88
Ec-05_002120	0.154634	0.853455	4.08047	0.209156	0.834327	0.877689	0	0	0	0.927806	0	0		mRNA_S-promiscuus_M_contig5.14620.1	6204.21	-0.467446	0.370187	-1.26273	0.206686	0.343938	6723.53	4328.22	10550.4	5242.52	6175.82	4204.75		Upin_00012773	421.707	-0.226133	0.248281	-0.910795	0.362403	0.537741	523.958	579.794	356.338	357.481	345.482	297.426	444.719	468.459		mRNA_D-herbacea_M_contig208.5419.1	4.73099	-0.121522	0.881216	-0.137903	0.890317	0.919716	4.23769	3.37206	7.13972	2.8987	4.17054	6.56724		mRNA_D-dichotoma_M_contig633.17273	3085.99	0.280785	0.250089	1.12274	0.261547	0.589331	2161.89	3465.59	2731.5	3685.18	3394.47	3077.31
Ec-05_002130	1177.64	0.947524	0.280669	3.37595	0.000735613	0.0021338	1043.92	765.75	602.078	1746.21	1571.03	1336.84		mRNA_S-promiscuus_M_contig5.14621.1	978.512	-0.122526	0.222534	-0.550595	0.581912	0.714436	1079.15	879.727	1101.41	940.072	863.307	1007.41		Upin_00012777	357.22	0.162091	0.203067	0.798217	0.424744	0.597215	385.179	383.72	299.709	280.164	404.639	456.305	336.09	311.956		mRNA_D-herbacea_M_contig208.5421.1	1092.14	0.0244899	0.0911974	0.268538	0.788286	0.836197	1072.14	1093.67	1082.38	1145.57	1027.34	1131.75		mRNA_D-dichotoma_M_contig656.17494	25.2123	0.566683	0.542196	1.04516	0.295947	0.623864	26.4205	16.3948	18.1527	20.0539	34.1295	36.1225
Ec-05_002140	35.2119	1.23235	0.608464	2.02535	0.0428318	0.0767396	34.0179	15.9581	12.7378	73.2149	34.5339	40.8091		mRNA_S-promiscuus_M_contig5.14622.1	1.20162	-1.33059	2.03019	-0.655404	0.512208	0.656049	3.257	0.891314	1.01232	0.968148	0	1.08091		Upin_00012780	924.116	0.760209	0.227979	3.33456	0.000854332	0.00408925	586.66	577.504	822.54	757.789	848.389	1023.06	1421.82	1355.16		mRNA_D-herbacea_M_contig208.5422.1	3038.31	0.624921	0.0739319	8.45265	2.84755e-17	1.9919e-16	2375.22	2317.73	2478.91	3660.48	3754.88	3642.63		mRNA_D-dichotoma_M_contig656.17496	1979.4	-0.108975	0.209926	-0.519112	0.603683	0.844099	2175.56	1792.74	2195.78	2172.73	1889.08	1650.5
Ec-05_002160	0.437818	-2.33001	4.00959	-0.581109	0.561167	0.654986	2.62691	0	0	0	0	0		mRNA_S-promiscuus_M_contig5.14623.1	5.76891	-0.87	1.04615	-0.831618	0.405625	0.559481	8.68533	11.5871	2.02464	2.90444	2.92647	6.48548		Upin_00012781	163.001	0.429522	0.215384	1.99421	0.0461288	0.112795	171.917	137.444	116.038	130.685	149.669	219.052	178.665	200.543		mRNA_D-herbacea_M_contig208.5423.1	213.066	0.287809	0.15551	1.85075	0.0642062	0.0970481	209.766	176.471	191.344	210.446	248.842	241.529		mRNA_D-dichotoma_M_contig656.17498	13199.5	-0.160126	0.273388	-0.585711	0.55807	0.819951	17644	11320.2	12830.1	11430.2	10787.6	15184.7
Ec-05_002170	0	NA	NA	NA	NA	NA	0	0	0	0	0	0		mRNA_S-promiscuus_M_contig5.14624.1	1423.86	0.236619	0.224074	1.05599	0.290974	0.440849	1155.15	1385.99	1380.81	1489.01	1743.2	1388.97		Upin_00012782	790.165	-0.220173	0.158763	-1.3868	0.165503	0.304172	693.896	906.434	925.074	875.178	740.031	679.633	840.942	660.131		mRNA_D-herbacea_M_contig208.5425.1	856.402	0.192768	0.126259	1.52676	0.126821	0.177004	720.407	929.566	742.531	867.292	1018.31	860.308		mRNA_D-dichotoma_M_contig656.17499	326.751	0.00491322	0.261781	0.0187685	0.985026	0.994987	415.973	291.813	272.111	338.079	327.764	314.767
Ec-05_002180	1369.36	-0.923841	0.315834	-2.92508	0.00344363	0.00843016	2592.47	1318.24	1469.03	983.251	848.601	1004.57		mRNA_S-promiscuus_M_contig5.14625.1	1407.88	0.140908	0.251218	0.5609	0.574866	0.708508	1478.68	1197.93	1341.33	1362.18	1804.65	1262.51		Upin_00012783	50.5833	-0.413145	0.341428	-1.21005	0.22626	0.384412	50.7421	44.2344	74.2879	62.5009	53.624	56.8102	31.8259	30.6409		mRNA_D-herbacea_M_contig208.5426.1	117.963	-0.16508	0.182557	-0.904268	0.365854	0.446803	120.774	125.89	127.087	111.31	113.995	108.724		mRNA_D-dichotoma_M_contig663.17563	9.09057	-1.28819	1.38392	-0.930824	0.351945	0.675701	0	21.3304	17.5024	9.89716	3.43185	2.38167
Ec-05_002190	803.969	-0.663395	0.299776	-2.21297	0.0269	0.0511665	723.065	1068.93	1165.11	532.33	539.771	794.603		mRNA_S-promiscuus_M_contig5.14627.1	22960.8	-0.410401	0.254324	-1.61369	0.106594	0.207993	32057.5	20561.7	25995.4	21410.6	19450.3	18289.1		Upin_00012786	51418.3	-0.198796	0.286281	-0.694409	0.487426	0.655068	44115.2	44831.7	66494.5	64379.8	28929.3	45055.6	47179.8	70360.5		mRNA_D-herbacea_M_contig208.5427.1	1143.86	-0.542354	0.0946187	-5.73199	9.92566e-09	3.7348e-08	1442.93	1336.46	1292.29	924.107	877.204	990.194		mRNA_D-dichotoma_M_contig663.17564	7801.14	-0.120185	0.181425	-0.662449	0.507683	0.7891	8781.31	7190.51	8406.09	7062.81	7140.56	8225.54
Ec-05_002210	317.392	-0.984037	0.327833	-3.00165	0.00268525	0.00675244	459.397	351.101	454.721	214.841	281.906	142.387		mRNA_S-promiscuus_M_contig5.14628.1	1507.16	-0.261262	0.223642	-1.16822	0.24272	0.386944	1804.38	1366.38	1759.41	1380.58	1413.48	1318.71		Upin_00012787	182.409	0.139946	0.265194	0.527713	0.597698	0.742362	186.396	239.071	136.472	130.905	169.825	155.7	204.867	236.036		mRNA_D-herbacea_M_contig208.5428.1	1054.91	0.62716	0.127525	4.91794	8.74593e-07	2.72375e-06	961.955	773.327	758.238	1273.69	1123.27	1438.96		mRNA_D-dichotoma_M_contig663.17565	511.355	-0.00106897	0.25749	-0.00415149	0.996688	0.998664	408.537	597.388	528.373	577.207	430.784	525.839
Ec-05_002220	1027.56	0.370831	0.219662	1.68819	0.0913749	0.14715	897.45	909.151	881.957	1199.27	951.476	1326.08		mRNA_S-promiscuus_M_contig5.14629.1	6.01703	2.38013	1.10212	2.1596	0.0308036	0.0784278	2.17133	3.56525	0	7.74518	10.7304	11.89		Upin_00012788	192.159	0.0778663	0.178786	0.435528	0.663179	0.795657	169.419	175.026	193.291	210.811	229.84	176.897	204.842	177.147		mRNA_D-herbacea_M_contig225.6027.1	1397.08	-0.157845	0.096908	-1.62882	0.103352	0.147934	1423.86	1526.42	1467.93	1310.79	1444.4	1209.1		mRNA_D-dichotoma_M_contig663.17566	37.594	-0.369626	0.466436	-0.792448	0.4281	0.736526	32.2171	59.8575	34.739	34.8433	34.5271	29.3798
Ec-05_002260	462.277	-0.0614314	0.240223	-0.255726	0.798162	0.851442	536.243	498.898	380.656	478.511	426.895	452.456		mRNA_S-promiscuus_M_contig5.14632.1	222.904	-0.649649	0.301254	-2.15648	0.0310462	0.0789051	337.642	204.111	275.351	160.713	193.147	166.461		Upin_00012789	209.889	-0.0572336	0.153902	-0.371882	0.70998	0.82124	200.763	243.564	208.805	201.895	209.096	200.013	220.29	194.684		mRNA_D-herbacea_M_contig225.6029.1	281.371	-0.187594	0.137867	-1.36068	0.173614	0.233919	300.876	300.114	298.44	287.551	235.636	265.608		mRNA_D-dichotoma_M_contig663.17567	29.5864	1.17501	0.583442	2.01394	0.0440163	0.224218	12.0833	17.2025	24.6689	23.6004	47.8515	52.1116
Ec-05_002270	109.205	-0.382469	0.54175	-0.705987	0.480196	0.579273	126.289	75.8436	168.729	163.933	45.9042	74.5317		mRNA_S-promiscuus_M_contig5.14633.1	4110.68	-0.416432	0.252398	-1.6499	0.0989627	0.195929	5396.85	3957.43	4745.76	3264.59	4210.21	3089.25		Upin_00012790	109.906	-0.0607838	0.200378	-0.303346	0.761626	0.858921	111.19	89.543	126.595	122.193	105.263	99.5563	110.191	114.711		mRNA_D-herbacea_M_contig225.6030.1	283.743	-0.34211	0.14771	-2.3161	0.020553	0.0346379	292.4	328.214	329.855	260.883	278.036	213.07		mRNA_D-dichotoma_M_contig663.17568	689.983	-0.93702	0.46089	-2.03307	0.0420456	0.2176	1207.84	626.985	883.898	228.22	511.278	681.674
Ec-05_002280	18849.1	-0.82596	0.510218	-1.61884	0.105483	0.166341	25510.5	22131.9	24663.7	13833.3	23017.2	3937.77		mRNA_S-promiscuus_M_contig5.14638.1	62.9459	0.250492	0.408401	0.613349	0.539646	0.679216	43.4266	72.1964	56.69	54.2163	91.6959	59.4502		Upin_00012791	532.903	-0.645027	0.262465	-2.45758	0.0139878	0.042867	404.802	588.461	839.258	768.263	468.925	475.524	393.846	324.145		mRNA_D-herbacea_M_contig225.6031.1	0.944272	-3.86134	2.40832	-1.60333	0.108862	0.154874	4.23769	0	1.42794	0	0	0		mRNA_D-dichotoma_M_contig673.17641	3305.49	-0.106892	0.137203	-0.779079	0.435933	0.742697	3533.19	3346.73	3404.82	3277.92	3173.3	3096.96
Ec-05_002300	673.067	-1.19536	0.558903	-2.13877	0.0324545	0.060359	1211.25	840.815	758.763	384.295	733.709	109.571		mRNA_S-promiscuus_M_contig5.14639.1	286.349	-0.380445	0.328317	-1.15877	0.246548	0.391062	227.99	392.178	351.276	207.184	309.23	230.235		Upin_00012792	1165.17	0.2185	0.181421	1.20438	0.228443	0.386901	1279.15	1144.38	946.174	939.262	1396.93	1435.68	1062.13	1117.68		mRNA_D-herbacea_M_contig225.6032.1	109.841	0.248931	0.207146	1.20171	0.229474	0.29785	112.299	86.5497	104.24	127.543	102.178	126.237		mRNA_D-dichotoma_M_contig673.17642	2062.29	-0.46012	0.34664	-1.32737	0.184386	0.498645	2426.47	1939.5	2800.88	2539.46	1344.99	1322.44
Ec-05_002310	58.5233	0.406183	0.517074	0.785542	0.432136	0.532367	72.1972	35.4176	43.2845	74.2668	89.6179	36.3558		mRNA_S-promiscuus_M_contig5.14640.1	751.556	0.456845	0.274101	1.6667	0.0955737	0.190554	744.767	513.397	642.824	705.78	1008.66	893.916		Upin_00012794	248.401	0.556141	0.35743	1.55595	0.119721	0.237443	278.311	246.748	141.287	137.494	230.078	175.901	419.31	358.082		mRNA_D-herbacea_M_contig225.6033.1	51.2967	0.48803	0.344852	1.41518	0.157014	0.213957	46.6146	28.1005	54.2619	43.4805	81.3256	53.9973		mRNA_D-dichotoma_M_contig673.17643	20.612	0.25531	0.838073	0.304639	0.760641	0.917394	5.30752	11.4533	39.4988	23.3203	27.2739	16.8179
Ec-05_002340	191.822	0.65176	1.21508	0.536392	0.591688	0.683013	370.199	12.7684	64.5787	199.262	369.598	134.525		mRNA_S-promiscuus_M_contig5.14641.1	2817.19	-0.156028	0.224132	-0.696145	0.486338	0.633149	3107.18	2485.87	3315.35	2463.94	2772.34	2758.49		Upin_00012795	95.8656	-0.43304	0.278277	-1.55615	0.119673	0.237379	84.37	120.803	122.325	113.296	87.5493	112.068	66.9032	59.6104		mRNA_D-herbacea_M_contig225.6034.1	868.111	-0.141895	0.0996756	-1.42357	0.15457	0.211026	915.341	943.054	873.902	852.798	864.692	758.881		mRNA_D-dichotoma_M_contig673.17644	30.8673	0.636955	0.828779	0.768546	0.442163	0.746869	13.1498	36.3382	22.5384	18.7498	80.031	14.3965
Ec-05_002360	5222.26	-0.269228	0.213693	-1.25988	0.207712	0.292952	6303.36	5619.1	5201.52	4659.08	5472.4	4078.1		mRNA_S-promiscuus_M_contig5.14642.1	1386.49	-0.246879	0.248198	-0.994686	0.319889	0.472596	1519.93	1263.88	1731.07	1304.1	1422.26	1077.67		Upin_00012799	0.622343	-3.12928	3.45987	-0.904451	0.365756	0.541368	0	4.97874	0	0	0	0	0	0		mRNA_D-herbacea_M_contig225.6035.1	4217.59	0.0394557	0.0869681	0.453681	0.650059	0.719409	4290.66	4220.7	3969.68	4281.38	3931.43	4611.66		mRNA_D-dichotoma_M_contig673.17645	5674.15	0.438165	0.145548	3.01045	0.00260864	0.0332384	4818.45	4528.08	5110.76	6466.91	6393.08	6727.63
Ec-05_002380	153.172	-0.671238	0.476571	-1.40848	0.15899	0.234472	262.866	186.819	114.568	100.066	185.007	69.7054		mRNA_S-promiscuus_M_contig5.14643.1	2997.95	-0.328398	0.273961	-1.19871	0.230642	0.372732	3348.19	2678.4	3986.52	2807.63	2118.76	3048.18		Upin_00012800	0	NA	NA	NA	NA	NA	0	0	0	0	0	0	0	0		mRNA_D-herbacea_M_contig225.6038.1	773.965	0.489905	0.107198	4.5701	4.87494e-06	1.39676e-05	644.129	636.196	651.142	899.178	823.682	989.464		mRNA_D-dichotoma_M_contig673.17646	9.72523	-0.977518	0.80347	-1.21662	0.223749	0.548809	13.1082	15.7141	9.52711	3.44915	9.33931	7.21346
Ec-05_002390	411.534	-0.736771	0.378788	-1.94507	0.051766	0.0904398	626.555	529.834	386.754	323.087	425.235	177.741		mRNA_S-promiscuus_M_contig5.14644.1	1786.44	-0.129741	0.30434	-0.426303	0.669887	0.781131	1978.08	2042.89	1579.22	1344.76	2328.49	1445.18		Upin_00012802	0.356747	-2.26182	3.51888	-0.642767	0.520375	0.683001	2.85398	0	0	0	0	0	0	0		mRNA_D-herbacea_M_contig225.6039.1	135.842	0.732214	0.186477	3.92656	8.61697e-05	0.00021267	86.8726	118.022	98.5281	173.922	164.041	173.667		mRNA_D-dichotoma_M_contig683.17710	2520.26	0.0630856	0.141654	0.44535	0.656067	0.8721	2518.95	2363.3	2514.29	2665.56	2541.77	2517.68
Ec-05_002400	48.0961	-0.328089	0.603272	-0.543849	0.586546	0.678075	57.5396	35.3521	67.5778	50.6238	62.5421	14.9411		mRNA_S-promiscuus_M_contig5.14645.1	2020.23	0.421063	0.239883	1.75528	0.0792106	0.164746	1892.32	1426.99	1863.68	2599.48	2289.47	2049.41		Upin_00012803	16.0155	1.31126	0.783969	1.67259	0.0944072	0.197932	14.5389	13.7518	2.472	5.81068	6.51348	9.93191	28.5571	46.5479		mRNA_D-herbacea_M_contig225.6040.1	6053.14	-0.19889	0.0753551	-2.63937	0.00830613	0.0151012	6782.42	6087.7	6544.27	5484.35	5679.58	5740.5		mRNA_D-dichotoma_M_contig683.17711	17.3214	0.548555	0.818181	0.670457	0.502566	0.785534	4.01373	23.6668	14.3289	31.7027	15.908	14.3082
Ec-05_002420	4.33437	2.36574	1.52676	1.54951	0.121259	0.187434	3.15555	0	0.866489	4.72685	14.6793	2.57802		mRNA_S-promiscuus_M_contig5.14646.1	4357.17	-0.828608	0.328003	-2.52622	0.0115296	0.0350064	6645.36	5491.38	4588.85	2290.64	4397.5	2729.31		Upin_00012805	213.129	-0.500678	0.308097	-1.62507	0.104148	0.213403	310.353	285.525	220.282	182.023	119.129	127.631	220.866	239.225		mRNA_D-herbacea_M_contig225.6041.1	140.825	-0.0159953	0.177328	-0.0902021	0.928127	0.948009	127.131	143.875	152.79	149.573	143.884	127.696		mRNA_D-dichotoma_M_contig683.17712	1514.68	0.240082	0.497761	0.482325	0.629575	0.8597	1016.89	1795.09	1355.44	2942.08	1020.28	958.303
Ec-05_002440	701.27	0.286127	0.271795	1.05273	0.292463	0.388567	751.241	677.961	465.99	839.692	662.041	810.698		mRNA_S-promiscuus_M_contig5.14648.1	1580.65	0.201465	0.254314	0.792192	0.428249	0.582012	1549.25	1257.64	1604.53	1395.1	1659.31	2018.07		Upin_00012808	43.8589	0.291377	0.316334	0.921104	0.356996	0.532898	40.5734	25.5609	54.4944	37.7951	48.5625	53.2689	49.7804	40.8355		mRNA_D-herbacea_M_contig225.6042.1	1432.58	-0.0649633	0.123906	-0.524296	0.600073	0.674119	1250.12	1718.63	1419.38	1416.31	1510.43	1280.61		mRNA_D-dichotoma_M_contig683.17713	951.835	-0.0923603	0.243109	-0.379914	0.70401	0.893683	1106.71	912.777	928.818	1036.49	1010.97	715.247
Ec-05_002450	800.815	0.379371	0.307204	1.23491	0.216863	0.303726	936.97	675.864	474.694	1016.98	893.464	806.919		mRNA_S-promiscuus_M_contig5.14649.1	1389.99	0.350887	0.237551	1.4771	0.139648	0.25645	1217.03	1213.08	1235.03	1255.69	1598.83	1820.26		Upin_00012809	593.5	-0.309296	0.185858	-1.66415	0.0960819	0.200718	713.014	650.494	588.467	675.037	442.928	435.985	631.779	610.294		mRNA_D-herbacea_M_contig225.6043.1	4674.25	0.0508637	0.0925159	0.549783	0.582468	0.660361	4966.57	4701.78	4111.05	4780.54	4509.05	4976.51		mRNA_D-dichotoma_M_contig683.17714	272.588	0.354229	0.279998	1.26511	0.205831	0.527614	284.805	241.366	192.304	298.098	361.885	257.068
Ec-05_002460	240.535	0.606199	0.27477	2.20621	0.0273694	0.0519513	211.318	210.119	150.21	284.63	327.072	259.86		mRNA_S-promiscuus_M_contig5.14651.1	10.7382	-6.8572	3.91088	-1.75336	0.0795395	0.165212	41.2553	23.1742	0	0	0	0		Upin_00012810	68.8142	-0.490168	0.378871	-1.29376	0.195749	0.345063	117.668	99.2302	43.2816	61.0223	46.3353	42.5776	66.9084	73.4897		mRNA_D-herbacea_M_contig225.6044.1	1400.79	-0.608513	0.0853687	-7.12806	1.01797e-12	5.22516e-12	1580.66	1733.24	1757.8	1091.65	1119.1	1122.27		mRNA_D-dichotoma_M_contig683.17715	1171.77	-0.236737	0.328315	-0.721064	0.47087	0.765216	1745.45	966.144	1091.79	847.692	1310.82	1068.75
Ec-05_002470	71.27	0.655674	0.464095	1.4128	0.157715	0.232904	68.1044	64.5384	33.0686	101.147	104.631	56.1311		mRNA_S-promiscuus_M_contig5.14652.1	3131.85	-0.353771	0.232405	-1.52222	0.127954	0.239338	4070.16	3093.75	3378.12	2402.94	3015.24	2830.91		Upin_00012811	207.086	-0.344067	0.223451	-1.53979	0.123613	0.243688	259.436	256.209	188.824	222.146	139.521	233.197	168.871	188.488		mRNA_D-herbacea_M_contig225.6045.1	14.05	0.498761	0.533543	0.934809	0.349887	0.42969	16.9508	10.1162	8.56766	13.9138	20.1576	14.5939		mRNA_D-dichotoma_M_contig683.17716	0	NA	NA	NA	NA	NA	0	0	0	0	0	0
Ec-05_002480	52.2207	-0.705569	0.655356	-1.07662	0.28165	0.377266	50.8979	74.5504	68.7715	32.3748	11.5104	75.2192		mRNA_S-promiscuus_M_contig5.14653.1	466.547	0.514189	0.388284	1.32426	0.185416	0.317356	400.611	446.548	305.721	851.97	420.436	373.996		Upin_00012812	0	NA	NA	NA	NA	NA	0	0	0	0	0	0	0	0		mRNA_D-herbacea_M_contig225.6046.1	914.168	-0.448169	0.113054	-3.96419	7.36445e-05	0.00018356	1209.86	993.635	966.718	783.23	719.418	812.149		mRNA_D-dichotoma_M_contig683.17717	1458.17	-0.215541	0.192953	-1.11706	0.263967	0.591239	1664.86	1337.87	1699.35	1442.51	1314.81	1289.64
Ec-05_002490	41.5465	-0.44753	0.446603	-1.00208	0.316307	0.413544	45.5651	36.8823	61.5163	33.5414	39.3286	32.4456		mRNA_S-promiscuus_M_contig5.14654.1	560.671	0.0781571	0.304387	0.256769	0.797357	0.876909	543.919	414.461	678.255	660.277	447.749	619.363		Upin_00012814	29.8129	-0.184105	0.345833	-0.532351	0.594483	0.739098	34.6969	43.2826	23.5648	24.7238	25.395	26.3006	31.831	28.7088		mRNA_D-herbacea_M_contig225.6048.1	172.437	-0.476621	0.160326	-2.97283	0.00295064	0.00581229	199.171	219.184	182.777	140.297	149.444	143.75		mRNA_D-dichotoma_M_contig683.17718	13.5269	0.456675	0.788494	0.579175	0.562471	0.821836	18.8154	7.35751	8.21487	9.84594	25.0851	11.8428
Ec-05_002500	556.482	-0.0651577	0.290392	-0.224379	0.822463	0.870548	744.677	545.422	416.437	574.667	575.876	481.81		mRNA_S-promiscuus_M_contig5.14655.1	752.871	0.00864551	0.249576	0.0346409	0.972366	0.985111	680.713	663.137	908.052	817.117	672.112	776.096		Upin_00012816	2027.32	-0.587464	0.174873	-3.35937	0.000781208	0.00378244	1910.61	2306.96	2768.79	2751.79	1790.25	1506.41	1758.9	1424.83		mRNA_D-herbacea_M_contig225.6049.1	3.81882	-1.75211	1.00504	-1.74331	0.0812794	0.119566	4.23769	8.99217	4.28383	1.15948	2.78036	1.45939		mRNA_D-dichotoma_M_contig683.17719	7.51498	0.769393	0.808564	0.951555	0.341323	0.666753	6.70125	4.89873	5.13158	8.55543	9.11303	10.6899
Ec-05_002530	636.479	0.304631	0.305052	0.998617	0.31798	0.415377	729.88	494.612	483.636	614.761	914.912	581.075		mRNA_S-promiscuus_M_contig5.14656.1	592.812	0.326317	0.266402	1.22491	0.220611	0.361174	479.864	577.571	520.333	661.245	517.984	799.876		Upin_00012818	341.173	-0.116113	0.184683	-0.628714	0.529536	0.690145	442.991	364.823	328.393	283.518	303.101	368.032	315.837	322.689		mRNA_D-herbacea_M_contig225.6050.1	0	NA	NA	NA	NA	NA	0	0	0	0	0	0		mRNA_D-dichotoma_M_contig706.17959	566.134	-0.0941343	0.231757	-0.406177	0.684612	0.885461	576.355	666.818	510.366	544.857	628.119	470.292
Ec-05_002540	104.365	0.299704	0.468485	0.63973	0.522348	0.619241	121.937	112.281	46.0672	106.759	153.446	85.6999		mRNA_S-promiscuus_M_contig5.14657.1	1145.54	-0.551561	0.27165	-2.03041	0.0423146	0.100516	1263.72	1231.8	1590.36	1170.49	801.852	815.009		Upin_00012819	315.012	-0.483349	0.199166	-2.42687	0.0152297	0.0459818	320.816	382.254	444.139	321.141	257.824	225.008	327.212	241.704		mRNA_D-herbacea_M_contig225.6051.1	0	NA	NA	NA	NA	NA	0	0	0	0	0	0		mRNA_D-dichotoma_M_contig706.17960	204.311	-0.580103	0.23829	-2.43444	0.014915	0.114012	270.901	213.886	250.749	173.227	147.077	170.025
Ec-05_002550	945.268	-0.11281	0.37534	-0.300553	0.763755	0.826782	602.642	1226.49	1117.91	718.329	1290.41	715.842		mRNA_S-promiscuus_M_contig5.14659.1	2829.68	0.441543	0.249625	1.76882	0.0769234	0.16105	2313.55	2290.68	2595.59	2953.82	2764.53	4059.91		Upin_00012820	0	NA	NA	NA	NA	NA	0	0	0	0	0	0	0	0		mRNA_D-herbacea_M_contig225.6052.1	264.861	-0.00677749	0.136017	-0.0498284	0.960259	0.968951	277.569	243.913	277.021	273.638	255.793	261.23		mRNA_D-dichotoma_M_contig745.18293	1424.45	-0.0977915	0.246469	-0.39677	0.691537	0.888077	1446.31	1700.55	1272.22	1670.4	1154.21	1302.99
Ec-05_002560	1357.01	0.0581892	0.179347	0.324451	0.745597	0.811844	1308.41	1382.98	1297.59	1435.75	1289.38	1427.96		mRNA_S-promiscuus_M_contig5.14660.1	2080.28	0.582051	0.252033	2.30942	0.0209201	0.0573155	1518.85	1525.04	1954.79	2705.01	2027.07	2750.93		Upin_00012821	0	NA	NA	NA	NA	NA	0	0	0	0	0	0	0	0		mRNA_D-herbacea_M_contig225.6053.1	177.645	0.276964	0.175439	1.57869	0.114408	0.161949	175.864	138.255	169.925	188.416	173.773	219.638		mRNA_D-dichotoma_M_contig745.18295	2206.37	-0.961464	0.216452	-4.44192	8.9158e-06	0.000339736	3492.32	2490.18	2765.71	1609.42	1493.96	1386.63
Ec-05_002580	581.241	-0.535709	0.223388	-2.39811	0.0164801	0.0333284	658.22	741.365	664.355	535.157	403.267	485.081		mRNA_S-promiscuus_M_contig5.14664.1	168.022	0.215467	0.461474	0.46691	0.640564	0.760286	150.908	190.741	124.516	100.687	137.544	303.737		Upin_00012823	478.84	-0.214212	0.191508	-1.11856	0.263329	0.429451	407.013	426.278	612.319	612.328	461.137	440.478	419.789	451.376		mRNA_D-herbacea_M_contig225.6054.1	670.43	0.45339	0.120099	3.77512	0.000159928	0.000380185	531.83	521.546	644.003	787.288	826.462	711.451		mRNA_D-dichotoma_M_contig745.18296	3582.48	-0.339476	0.307776	-1.103	0.270029	0.596468	2614.46	5282.39	4108.44	3372.84	3185.04	2931.67
Ec-05_002590	744.217	-0.511055	0.301929	-1.69264	0.0905248	0.145981	647.063	949.694	1027.29	619.032	464.927	757.296		mRNA_S-promiscuus_M_contig5.14666.1	3507.5	0.0247823	0.209497	0.118294	0.905835	0.945425	3918.17	3049.18	3465.18	3661.54	3414.21	3536.75		Upin_00012824	323.661	0.726378	0.208805	3.47873	0.000503791	0.00260834	297.767	250.225	240.444	187.243	458.02	457.653	327.924	370.013		mRNA_D-herbacea_M_contig225.6055.1	663.354	0.285754	0.0975969	2.9279	0.00341262	0.00665374	584.801	602.475	605.448	749.025	715.248	723.126		mRNA_D-dichotoma_M_contig745.18297	11.8667	0.739356	0.678036	1.09044	0.275521	0.60202	7.83288	9.94009	8.7379	12.9955	19.6398	12.0539
Ec-05_002600	1052.3	-0.142938	0.213939	-0.668126	0.504053	0.601665	1211.14	1065.07	1036.71	1153.64	902.581	944.675		mRNA_S-promiscuus_M_contig5.14669.1	10162.7	0.164829	0.22135	0.744655	0.456481	0.606665	10268.2	8123.43	10357.1	11615.8	10866.9	9744.44		Upin_00012825	214.286	0.735224	0.218246	3.36878	0.000755019	0.00367688	180.247	152.26	143.393	168.516	280.104	345.512	209.693	234.559		mRNA_D-herbacea_M_contig225.6056.1	1050.32	0.034129	0.100232	0.3405	0.73348	0.790455	995.857	1142.01	972.43	1110.2	1063.49	1017.92		mRNA_D-dichotoma_M_contig745.18298	26835.6	-0.0156242	0.209045	-0.0747409	0.940421	0.979982	30067.6	28680.2	22194.9	24173.6	26947.9	28949.7
Ec-05_002620	1081.14	0.477615	0.204516	2.33534	0.0195256	0.0386571	775.645	965.259	971.16	1232.64	1321.98	1220.17		mRNA_S-promiscuus_M_contig5.14670.1	708.226	0.171293	0.314814	0.544108	0.586367	0.718568	753.452	709.486	535.518	645.755	590.171	1014.98		Upin_00012827	246.774	0.390065	0.23289	1.67489	0.093956	0.197324	198.031	186.558	229.684	241.068	344.977	323.324	194.171	256.376		mRNA_D-herbacea_M_contig225.6061.1	975.201	0.583767	0.100648	5.80009	6.62786e-09	2.53918e-08	803.042	834.024	703.976	1123.54	1205.98	1180.64		mRNA_D-dichotoma_M_contig752.18360	25.6519	1.52348	0.753306	2.02239	0.0431358	0.221279	21.4532	7.38443	11.1626	15.8168	35.9127	62.1816
Ec-05_002630	1953.36	-0.119164	0.202695	-0.587898	0.5566	0.651011	1767.41	2097.95	2237.15	1964.6	1712.74	1940.29		mRNA_S-promiscuus_M_contig5.14671.1	4343.49	-0.272789	0.212886	-1.28139	0.200058	0.335872	4812.76	4135.7	5310.64	4012	4123.39	3666.46		Upin_00012828	476.576	-0.282799	0.204004	-1.38624	0.165674	0.304375	459.405	496.665	626.149	509.878	432.534	323.132	537.698	427.145		mRNA_D-herbacea_M_contig225.6062.1	1250.89	0.00790698	0.100079	0.0790077	0.937026	0.955681	1358.18	1199.33	1189.48	1265.57	1154.54	1338.26		mRNA_D-dichotoma_M_contig752.18361	0	NA	NA	NA	NA	NA	0	0	0	0	0	0
Ec-05_002640	2045.13	-0.0156765	0.280278	-0.0559318	0.955396	0.968326	1419.54	2091.87	2658.07	1966.98	2052.61	2081.72		mRNA_S-promiscuus_M_contig5.14672.1	1658.35	0.410177	0.26104	1.57132	0.116108	0.22214	1437.42	1435.91	1399.03	1402.85	2051.45	2223.44		Upin_00012832	53.5949	0.609099	0.319956	1.9037	0.0569492	0.133394	52.084	27.5382	35.9511	55.2566	66.7302	61.8259	50.601	78.772		mRNA_D-herbacea_M_contig225.6063.1	1021.79	-0.47191	0.0858709	-5.49558	3.89423e-08	1.38654e-07	1180.2	1165.61	1216.61	856.857	843.144	868.335		mRNA_D-dichotoma_M_contig752.18362	276.429	-0.15747	0.263528	-0.597546	0.550143	0.815469	302.036	299.706	271.518	200.525	278.525	306.261
Ec-05_002650	128.888	0.284301	0.379214	0.749711	0.453429	0.553299	109.57	115.178	124.184	182.674	158.521	83.1986		mRNA_S-promiscuus_M_contig5.14673.1	422.923	0.33165	0.308389	1.07543	0.282184	0.431258	372.383	342.264	408.978	591.538	321.911	500.463		Upin_00012833	135.641	-0.173127	0.210906	-0.820872	0.411719	0.586443	156.478	145.505	120.145	152.638	120.326	100.86	137.917	151.259		mRNA_D-herbacea_M_contig225.6065.1	12.8842	0.935111	0.638457	1.46464	0.143019	0.196817	4.23769	8.99217	12.8515	23.7694	20.1576	7.29693		mRNA_D-dichotoma_M_contig752.18363	270.603	0.000170082	0.244065	0.000696872	0.999444	0.999698	320.091	264.038	228.897	290.965	245.745	273.883
Ec-05_002660	877.679	-0.569229	0.321555	-1.77024	0.0766875	0.126591	764.467	886.649	1495.37	665.191	822.709	631.685		mRNA_S-promiscuus_M_contig5.14674.1	1165.7	-0.00877774	0.259509	-0.0338244	0.973017	0.985402	1129.09	1058.88	1320.07	1420.27	1117.91	947.961		Upin_00012837	383.017	-0.847338	0.186748	-4.53734	5.69686e-06	5.09778e-05	472.379	467.08	491.971	537.402	208.894	251.53	311.893	322.986		mRNA_D-herbacea_M_contig260.7016.1	0	NA	NA	NA	NA	NA	0	0	0	0	0	0		mRNA_D-dichotoma_M_contig752.18364	2236.61	-0.462391	0.177498	-2.60505	0.00918609	0.0821189	2719.99	2281.01	2775	1787.46	1996.95	1859.28
Ec-05_002670	173.445	0.38838	0.26022	1.49251	0.135567	0.205615	148.913	137.55	164.343	211.246	175.522	203.094		mRNA_S-promiscuus_M_contig5.14675.1	1488.57	-0.180267	0.241103	-0.747678	0.454654	0.60496	1831.52	1547.32	1365.62	1202.44	1549.08	1435.45		Upin_00012839	44.6772	0.609914	0.66708	0.914304	0.360557	0.536039	40.4809	53.1192	19.8437	27.6323	10.8834	21.3246	90.5957	93.5377		mRNA_D-herbacea_M_contig260.7017.1	0	NA	NA	NA	NA	NA	0	0	0	0	0	0		mRNA_D-dichotoma_M_contig752.18365	560.875	-0.522403	0.216337	-2.41476	0.0157454	0.118149	664.448	596.331	724.311	512.652	392.529	474.98
Ec-05_002690	599.965	0.329549	0.282321	1.16729	0.243095	0.334183	429.453	513.826	652.399	566.867	608.845	828.398		mRNA_S-promiscuus_M_contig5.14677.1	284.304	-0.618319	0.257172	-2.4043	0.0162034	0.0464985	301.815	381.482	349.251	196.534	219.485	257.257		Upin_00012840	337.353	0.0666018	0.181169	0.367624	0.713154	0.823651	392.782	298.565	285.414	342.789	375.51	358.893	280.666	364.204		mRNA_D-herbacea_M_contig260.7018.1	131.301	0.998837	0.245844	4.0629	4.84671e-05	0.000123389	48.7334	87.6737	122.803	179.14	191.845	157.614		mRNA_D-dichotoma_M_contig752.18366	2424.14	-0.177236	0.51274	-0.345665	0.729594	0.906236	1128.37	4309.01	2280.77	2781.94	1415.51	2629.24
Ec-05_002710	1.89961	1.34593	1.70716	0.7884	0.430463	0.530742	0.516021	0.626534	2.12543	3.07646	3.36761	1.68558		mRNA_S-promiscuus_M_contig5.14678.1	1102.09	-0.575363	0.314124	-1.83164	0.0670045	0.144419	1215.95	1312.9	1428.39	1185.01	877.94	592.341		Upin_00012841	148.471	0.0588664	0.185534	0.317281	0.75103	0.851499	120.531	153.226	148.089	159.139	137.625	138.848	159.319	170.992		mRNA_D-herbacea_M_contig260.7019.1	2714.67	0.142914	0.0863667	1.65473	0.0979789	0.141309	2635.84	2681.92	2423.22	2850	2675.4	3021.66		mRNA_D-dichotoma_M_contig752.18367	109.991	-0.156727	0.553097	-0.283363	0.776899	0.924496	119.108	129.933	99.7451	182.932	84.9044	43.3221
Ec-05_002720	0.154634	0.853455	4.08047	0.209156	0.834327	0.877689	0	0	0	0.927806	0	0		mRNA_S-promiscuus_M_contig5.14679.1	947.454	0.833058	0.319952	2.6037	0.00922233	0.0292976	584.088	959.053	500.087	1069.8	1258.38	1313.31		Upin_00012842	289.045	0.0148254	0.203827	0.072735	0.942017	0.971974	360.2	285.618	236.877	268.578	327.397	330.24	243.917	259.535		mRNA_D-herbacea_M_contig260.7020.1	230.217	0.126617	0.187965	0.673621	0.500552	0.582457	161.032	267.517	227.043	215.664	278.731	231.313		mRNA_D-dichotoma_M_contig752.18368	635.739	0.547889	0.284519	1.92566	0.0541465	0.255221	435.853	580.2	533.644	986.135	649.254	629.346
Ec-05_002730	2649.49	0.78972	0.168973	4.67366	2.9588e-06	1.40934e-05	2001.53	1987.55	1836.25	3333.92	3300.39	3437.32		mRNA_S-promiscuus_M_contig5.14680.1	1745.92	0.32678	0.249219	1.31122	0.189785	0.323046	1779.41	1422.54	1445.59	1987.61	2251.43	1588.94		Upin_00012844	700.283	0.728912	0.225447	3.23319	0.00122417	0.00552633	562.407	543.878	524.618	477.719	1088.14	1076.8	680.391	648.306		mRNA_D-herbacea_M_contig260.7021.1	187.196	0.961206	0.171523	5.60394	2.09531e-08	7.6373e-08	135.606	107.906	139.938	247.549	227.295	264.879		mRNA_D-dichotoma_M_contig752.18369	60.3482	-0.979625	0.701307	-1.39686	0.162457	0.46877	24.926	102.518	112.952	58.0451	45.6243	18.0239
Ec-05_002750	1144.02	-0.16343	0.238881	-0.684149	0.493881	0.591881	1409.45	1076.76	1139.67	1230.14	895.958	1112.13		mRNA_S-promiscuus_M_contig5.14681.1	170.706	0.0209047	0.316107	0.0661317	0.947273	0.969597	193.249	190.741	124.516	188.789	185.343	141.6		Upin_00012845	142.655	-0.645486	0.229902	-2.80765	0.00499042	0.0180814	211.503	169.107	169.704	145.374	84.0888	102.286	126.493	132.682		mRNA_D-herbacea_M_contig260.7022.1	223.131	0.908203	0.201372	4.51007	6.48069e-06	1.83228e-05	101.705	178.719	179.921	310.741	322.522	245.177		mRNA_D-dichotoma_M_contig752.18370	24.938	0.33434	0.63472	0.526751	0.598367	0.841264	9.39839	28.6258	27.7755	29.4735	35.4379	18.917
Ec-05_002770	615.173	-0.255341	0.279463	-0.913685	0.360882	0.461029	824.907	608.666	573.503	502.322	700.572	481.066		mRNA_S-promiscuus_M_contig5.14685.1	1586.9	-0.133914	0.271994	-0.492343	0.622477	0.746586	1559.02	1618.63	1803.96	1261.5	1971.46	1306.82		Upin_00012846	3.54841	0.188082	1.04187	0.180524	0.856741	0.917901	0	4.93024	2.49495	5.82855	2.18613	7.84517	3.26634	1.83594		mRNA_D-herbacea_M_contig260.7023.1	148.261	0.701871	0.192779	3.6408	0.00027179	0.000624628	95.348	102.286	139.938	186.097	198.796	167.1		mRNA_D-dichotoma_M_contig752.18371	259.055	-0.04654	0.207872	-0.223888	0.822845	0.942006	278.695	244.545	267.564	273.735	236.384	253.407
Ec-05_002790	2214.31	-0.42994	0.243052	-1.76892	0.0769071	0.126915	1933.91	2866.07	2825.97	1719.75	1910.83	2029.32		mRNA_S-promiscuus_M_contig5.14686.1	509.397	-0.228505	0.39004	-0.585851	0.557976	0.694289	670.942	287.003	691.416	565.398	443.847	397.776		Upin_00012847	305.601	0.0670659	0.247505	0.270968	0.786416	0.875724	269.83	241.44	361.448	322.282	350.497	411.005	252.072	236.232		mRNA_D-herbacea_M_contig260.7024.1	54.2026	0.519474	0.298564	1.73991	0.0818749	0.120375	44.4957	52.829	35.6986	53.9159	80.6305	57.6458		mRNA_D-dichotoma_M_contig752.18372	667.866	-0.264339	0.272563	-0.969826	0.332133	0.658211	856.251	560.477	769.987	523.283	572.563	724.634
Ec-05_002800	644.688	0.597291	0.233841	2.55426	0.0106412	0.0227252	468.013	479.022	592.606	767.294	677.582	883.61		mRNA_S-promiscuus_M_contig5.14687.1	2969.45	-0.287305	0.215919	-1.33062	0.183316	0.315071	3260.25	3117.81	3414.56	3097.11	2388.97	2537.99		Upin_00012848	2.94704	3.1644	1.4382	2.20025	0.0277891	0.0749204	0	1.99611	0	0	5.21094	7.24324	7.37344	1.75256		mRNA_D-herbacea_M_contig260.7025.1	2.79666	-0.288384	1.10603	-0.260738	0.794294	0.841443	4.23769	2.24804	2.85589	1.73922	2.78036	2.91877		mRNA_D-dichotoma_M_contig752.18373	297.95	-0.191342	0.266183	-0.718838	0.472241	0.766783	369.293	245.856	339.298	305.915	247.67	279.667
Ec-05_002820	365.827	0.604124	0.301006	2.00702	0.0447478	0.0796357	233.916	345.062	292.143	371.274	381.826	570.74		mRNA_S-promiscuus_M_contig5.14688.1	887.816	0.0689437	0.199532	0.345527	0.729699	0.827457	892.417	844.965	862.498	841.321	964.758	920.938		Upin_00012849	65.0092	0.210313	0.317001	0.663445	0.507046	0.671801	37.619	60.9764	57.0233	85.7919	84.8606	78.8792	54.6815	60.2415		mRNA_D-herbacea_M_contig260.7026.1	400.188	-0.0936355	0.114374	-0.818675	0.412972	0.496193	436.482	396.78	408.392	383.209	383.69	392.575		mRNA_D-dichotoma_M_contig764.18505	15.1697	20.738	3.90976	5.30416	NA	NA	0	0	0	0	91.0182	0
Ec-05_002840	2989.35	0.947233	0.222598	4.25535	2.08723e-05	8.48699e-05	2265.48	2135.81	1723.3	3561.65	4529.78	3720.1		mRNA_S-promiscuus_M_contig5.14689.1	709.139	-0.70284	0.27987	-2.51131	0.0120283	0.0362591	913.045	859.226	863.51	435.667	712.107	471.278		Upin_00012850	190.31	-0.354869	0.174207	-2.03706	0.0416439	0.103883	177.454	208.217	242.19	226.596	172.934	166.688	180.313	148.084		mRNA_D-herbacea_M_contig260.7027.1	57.8101	0.23162	0.312948	0.740121	0.459226	0.5421	36.0203	61.8212	59.9736	56.8146	84.801	47.4301		mRNA_D-dichotoma_M_contig819.19001	0.792151	-1.79086	3.12166	-0.573687	0.56618	NA	0	1.6069	1.99759	0	0	1.14841
Ec-05_002870	6.95187	0.750551	1.22201	0.614195	0.539086	0.634836	8.26294	3.34419	3.78156	10.1753	15.0234	1.12383		mRNA_S-promiscuus_M_contig5.14690.1	910.226	-0.361374	0.306833	-1.17776	0.238894	0.382607	1275.66	672.942	1122.66	829.703	744.298	816.09		Upin_00012851	227.679	0.135423	0.176086	0.769073	0.44185	0.613547	199.425	240.047	224.542	203.625	280.123	248.114	222.822	202.736		mRNA_D-herbacea_M_contig260.7028.1	0	NA	NA	NA	NA	NA	0	0	0	0	0	0		mRNA_D-dichotoma_M_contig819.19002	8778.02	0.0374579	0.311901	0.120095	0.904408	0.966735	10816	7232.87	7943.09	6057.85	10363.4	10255
Ec-05_002880	31.7777	-0.368939	0.738275	-0.499732	0.617264	0.705812	30.5648	31.1521	45.4086	28.3228	49.2247	5.99323		mRNA_S-promiscuus_M_contig5.14691.1	6102.3	0.131448	0.183743	0.715386	0.47437	0.623051	5939.68	5649.15	5884.62	6193.24	6171.92	6775.17		Upin_00012852	0.730778	-3.33687	3.26339	-1.02252	0.306536	0.478748	2.89646	2.94977	0	0	0	0	0	0		mRNA_D-herbacea_M_contig260.7033.1	116.751	0.624585	0.242167	2.57915	0.00990448	0.0177643	61.4465	112.402	98.5281	162.907	154.31	110.913		mRNA_D-dichotoma_M_contig819.19003	25.5797	0.497672	0.544741	0.913594	0.36093	0.682883	30.1469	14.8421	18.8892	23.6268	28.5567	37.4163
Ec-05_002900	275.644	0.899059	0.582143	1.54439	0.122493	0.188881	278.363	163.899	134.684	160.388	722.281	194.25		mRNA_S-promiscuus_M_contig5.14692.1	747.896	0.568332	0.275691	2.06148	0.0392571	0.0949803	465.751	777.225	563.863	928.454	880.866	871.216		Upin_00012853	0	NA	NA	NA	NA	NA	0	0	0	0	0	0	0	0		mRNA_D-herbacea_M_contig260.7035.1	1264	0.752876	0.0857157	8.78341	1.58591e-18	1.187e-17	983.144	930.69	913.884	1565.3	1625.82	1565.19		mRNA_D-dichotoma_M_contig819.19004	240.05	-1.12335	0.577283	-1.94592	0.0516643	0.248699	96.0759	435.057	455.563	142.618	191.084	119.901
Ec-05_002940	0	NA	NA	NA	NA	NA	0	0	0	0	0	0		mRNA_S-promiscuus_M_contig5.14693.1	439.14	-0.736637	0.312218	-2.35936	0.0183063	0.0514264	567.803	673.833	404.929	276.89	408.73	302.656		Upin_00012854	0.961772	-3.72244	2.3752	-1.56721	0.117066	0.233313	2.76654	1.99087	0	2.93677	0	0	0	0		mRNA_D-herbacea_M_contig260.7036.1	67.4563	-0.0272449	0.242947	-0.112143	0.91071	0.934197	67.803	64.0692	72.8251	74.2068	66.7287	59.1052		mRNA_D-dichotoma_M_contig819.19005	4865.12	-0.401319	0.681584	-0.588804	0.555993	0.818788	2575.92	6750.01	7287.14	8931.54	2010.23	1635.89
Ec-05_002960	781.322	-0.330652	0.451053	-0.733066	0.463518	0.562614	1317.96	689.546	603.714	676.776	1041.23	358.702		mRNA_S-promiscuus_M_contig5.14694.1	4.86155	-1.4448	1.21851	-1.18571	0.235737	0.378639	6.514	9.80445	5.06161	1.9363	5.85293	0		Upin_00012855	0	NA	NA	NA	NA	NA	0	0	0	0	0	0	0	0		mRNA_D-herbacea_M_contig260.7037.1	97.483	-0.0338836	0.28486	-0.118948	0.905316	0.930595	63.5653	103.41	127.087	95.0775	127.897	67.8615		mRNA_D-dichotoma_M_contig819.19006	2.59638	4.80816	3.9243	1.22523	0.22049	0.545317	0	0	0	0	0	15.5783
Ec-05_002980	473.129	-0.0848527	0.451889	-0.187773	0.851054	0.890284	562.453	413.656	484.837	531.322	665.717	180.788		mRNA_S-promiscuus_M_contig5.14696.1	2459.83	0.256009	0.20719	1.23562	0.216598	0.35633	2301.61	2019.72	2405.28	2431.99	2788.92	2811.46		Upin_00012857	0.667549	-3.18488	2.6904	-1.18379	0.236496	0.396313	1.45123	0.982732	0	2.90642	0	0	0	0		mRNA_D-herbacea_M_contig260.7038.1	113.566	0.0316606	0.194311	0.162938	0.870567	0.904026	122.893	120.27	94.2443	111.89	116.08	116.021		mRNA_D-dichotoma_M_contig819.19007	54.4103	-1.48395	0.865569	-1.71442	0.0864522	0.332777	29.5629	107.99	103.65	64.3399	10.2572	10.6615
Ec-05_002990	914.477	-0.909004	0.228691	-3.97481	7.04349e-05	0.000256801	1040.38	1215.35	1324.81	640.662	544.05	721.602		mRNA_S-promiscuus_M_contig5.14697.1	5218.48	-0.00120911	0.278132	-0.00434725	0.996531	0.997585	5249.19	5878.21	4534.19	4054.6	4923.29	6671.4		Upin_00012858	177.552	0.474949	0.174834	2.71658	0.00659611	0.0228456	129.568	165.439	135.535	163.024	197.006	195.053	231.847	202.945		mRNA_D-herbacea_M_contig260.7039.1	6.15663	-0.0118149	0.855592	-0.0138091	0.988982	0.991174	2.11884	3.37206	12.8515	5.21767	9.73126	3.64847		mRNA_D-dichotoma_M_contig82.19015	2536.81	0.284401	0.17007	1.67225	0.0944743	0.349199	2059.72	2391.46	2411.06	2957.61	2602.49	2798.5
Ec-05_003000	336.465	0.665471	0.289746	2.29674	0.0216338	0.0422271	275.979	232.058	272.587	485.415	295.11	457.641		mRNA_S-promiscuus_M_contig5.14699.1	796.733	0.866867	0.393379	2.20364	0.0275493	0.0717313	322.443	592.724	777.463	765.805	968.66	1353.3		Upin_00012859	106.769	-0.51203	1.09849	-0.466122	0.641128	0.77761	244.477	234.707	11.1178	11.6192	34.0007	42.5517	151.753	123.923		mRNA_D-herbacea_M_contig260.7040.1	2789.31	-0.512799	0.102707	-4.99286	5.94926e-07	1.88655e-06	3760.95	3007.88	3077.22	2255.77	2218.03	2416.01		mRNA_D-dichotoma_M_contig846.19258	56.3661	-0.984561	0.656042	-1.50076	0.133418	0.422753	40.4648	91.0338	92.2353	12.925	44.821	56.7164
Ec-05_003020	325.924	-0.476916	0.238649	-1.9984	0.0456738	0.0810382	407.235	403.696	326.741	301.116	267.15	249.606		mRNA_S-promiscuus_M_contig5.14700.1	397.952	0.242923	0.22483	1.08048	0.27993	0.42868	388.668	369.004	336.091	456.966	446.774	390.21		Upin_00012860	659.27	-0.754853	0.151793	-4.97292	6.59505e-07	7.3758e-06	867.913	882.094	763.881	797.526	556.558	409.346	529.533	467.311		mRNA_D-herbacea_M_contig260.7041.1	106.377	0.0982213	0.240963	0.40762	0.683552	0.747585	120.774	123.642	64.2575	105.513	116.08	107.995		mRNA_D-dichotoma_M_contig846.19259	51.9083	-0.511371	0.661425	-0.773135	0.439442	0.744886	42.1444	69.8217	70.2182	12.7462	48.9563	67.5629
Ec-05_003060	2.68755	2.93988	1.88918	1.55617	0.119668	0.185305	1.5581	0	0	7.61346	2.47265	4.48112		mRNA_S-promiscuus_M_contig5.14701.1	786.649	-0.446659	0.31462	-1.41968	0.155701	0.279321	812.078	925.184	984.989	438.571	856.479	702.594		Upin_00012861	392.342	-0.513367	0.146489	-3.50448	0.000457508	0.00239917	459.03	484.334	473.225	428.516	366.791	303.268	282.562	341.011		mRNA_D-herbacea_M_contig260.7042.1	71.9236	0.49777	0.295234	1.68602	0.0917916	0.133333	52.9711	84.3016	39.9824	83.4826	101.483	69.3209		mRNA_D-dichotoma_M_contig846.19260	207.81	-0.249794	0.455315	-0.548617	0.583269	0.833266	290.445	180.087	206.198	91.5553	239.74	238.834
Ec-05_003070	0.145939	-1.0701	4.08047	-0.262249	0.79313	0.84805	0.875637	0	0	0	0	0		mRNA_S-promiscuus_M_contig5.14702.1	3566.46	-0.181666	0.200944	-0.904065	0.365961	0.520285	3832.4	3414.62	4125.21	3326.56	3176.19	3523.78		Upin_00012862	234.645	0.266194	0.261979	1.01609	0.309588	0.482017	238.294	203.362	241.109	169.983	315.628	327.113	190.931	190.739		mRNA_D-herbacea_M_contig260.7043.1	1.98244	-2.27918	1.46223	-1.55871	0.119066	0.167673	2.11884	3.37206	4.28383	0	1.39018	0.729693		mRNA_D-dichotoma_M_contig846.19261	995.459	-0.416899	0.361603	-1.15292	0.248944	0.577134	1089.43	1104.51	1219.63	485.46	1186.76	886.963
Ec-05_003080	1353.26	-0.878845	0.18538	-4.74077	2.12904e-06	1.03966e-05	1697.2	1897.69	1664.59	981.325	981.055	897.701		mRNA_S-promiscuus_M_contig5.14703.1	1544.41	-0.423176	0.323745	-1.30713	0.191169	0.324854	2393.89	1312.9	1601.49	1088.2	1638.82	1231.16		Upin_00012863	78.0979	0.761054	0.233944	3.25315	0.00114135	0.00522753	59.5622	68.773	54.4103	47.9458	90.4975	87.9928	101.178	114.424		mRNA_D-herbacea_M_contig260.7044.1	1231.92	-0.589042	0.104742	-5.62374	1.86869e-08	6.84596e-08	1451.41	1492.7	1495.06	957.152	1110.06	885.118		mRNA_D-dichotoma_M_contig846.19262	199.132	-0.677072	0.269165	-2.51545	0.011888	0.0978876	252.468	221.851	259.635	120.205	166.076	174.556
Ec-05_003090	673.636	-0.334965	0.237669	-1.40938	0.158723	0.234141	670.476	663.949	920.536	570.112	583.029	633.713		mRNA_S-promiscuus_M_contig5.14710.1	40374.6	0.979474	0.464471	2.10879	0.0349624	0.0867283	25620.6	40372	15523.9	29197.4	49722.6	81811.1		Upin_00012866	179.064	0.539868	0.256527	2.10453	0.0353322	0.0909498	200.758	168.924	114.906	98.7693	196.074	201.433	217.842	233.802		mRNA_D-herbacea_M_contig260.7045.1	393.024	-0.671963	0.133769	-5.02332	5.07866e-07	1.61956e-06	497.928	422.632	529.767	298.566	279.426	329.821		mRNA_D-dichotoma_M_contig846.19263	171.707	-1.19392	0.659819	-1.80947	0.0703776	0.297992	480.576	167.946	68.9621	126.933	92.8675	92.956
Ec-05_003130	245.103	-0.845664	0.291586	-2.90022	0.00372898	0.00903776	408.078	282.171	254.179	182.222	172.77	171.2		mRNA_S-promiscuus_M_contig5.14711.1	0	NA	NA	NA	NA	NA	0	0	0	0	0	0		Upin_00012867	64.948	-0.214454	0.293979	-0.729489	0.465702	0.635324	63.3713	74.8335	68.3717	72.7725	79.2235	71.1769	40.0009	49.8334		mRNA_D-herbacea_M_contig260.7046.1	918.582	0.376097	0.131392	2.8624	0.00420441	0.00807422	665.317	918.326	808.216	1029.62	1154.54	935.467		mRNA_D-dichotoma_M_contig846.19264	439.18	0.549248	0.260079	2.11185	0.0346991	0.195508	408.695	272.618	388.992	469.492	582.782	512.5
Ec-05_003140	119.315	0.730017	0.369207	1.97726	0.0480125	0.08462	117.993	85.8312	64.9423	118.836	148.744	179.542		mRNA_S-promiscuus_M_contig5.14713.1	310.918	-0.398208	0.48204	-0.826088	0.408754	0.56246	251.874	592.724	215.624	188.789	216.558	399.938		Upin_00012869	168.028	0.15314	0.172171	0.889464	0.373754	0.54863	146.11	152.448	163.649	174.498	200.2	161.321	161.598	184.402		mRNA_D-herbacea_M_contig30.8119.1	2402.9	0.204031	0.0817923	2.4945	0.0126134	0.0221535	2318.02	2137.89	2247.58	2516.65	2483.56	2713.73		mRNA_D-dichotoma_M_contig846.19266	894.758	-1.51012	0.559586	-2.69864	0.00696229	0.0667782	441.577	1562.14	1968.86	279.515	606.384	510.077
Ec-05_003150	778.933	-0.217523	0.291676	-0.745772	0.455805	0.555339	991.167	902.068	618.879	810.603	554.351	796.533		mRNA_S-promiscuus_M_contig5.14715.1	3017.39	-0.0223234	0.339687	-0.0657175	0.947603	0.969829	3518.64	2105.28	3498.58	2188.01	3968.29	2825.51		Upin_00012870	8.51946	1.15108	0.654371	1.75907	0.0785661	0.172262	2.75102	5.97994	5.11407	7.35998	12.6239	18.0792	6.54865	9.69896		mRNA_D-herbacea_M_contig30.8120.1	2769.77	-0.615963	0.102522	-6.00809	1.87726e-09	7.50811e-09	3487.62	2888.74	3684.1	2198.96	2242.36	2116.84		mRNA_D-dichotoma_M_contig892.19683	10.9625	-0.263629	0.826678	-0.318902	0.749801	0.913159	7.86605	19.0212	8.56882	5.52029	15.1819	9.61704
Ec-05_003160	1771.34	-0.290796	0.282105	-1.03081	0.302631	0.399723	1603.46	1987.84	2256.86	1698.49	1148.11	1933.26		mRNA_S-promiscuus_M_contig5.14716.1	4.1435	5.50068	2.78394	1.97586	0.0481702	0.11166	0	0	0	0	0	24.861		Upin_00012871	289.724	-0.307373	0.263884	-1.16481	0.244098	0.406121	364.917	443.46	223.022	250.063	291.463	291.271	237.486	216.109		mRNA_D-herbacea_M_contig30.8121.1	402.096	-0.57969	0.125851	-4.60618	4.10138e-06	1.18389e-05	500.047	475.461	471.221	344.366	282.902	338.578		mRNA_D-dichotoma_M_contig892.19684	1609.66	-0.0498467	0.193926	-0.25704	0.797148	0.9328	1887.13	1419.16	1607.77	1638.75	1523.6	1581.59
Ec-05_003170	2697.52	-0.748098	0.300966	-2.48566	0.0129313	0.0269588	3291.5	4084.5	2768.75	1501.04	2704.42	1834.89		mRNA_S-promiscuus_M_contig5.14717.1	1839.99	0.613385	0.27434	2.23586	0.025361	0.0669727	1371.2	1409.17	1583.27	1838.51	1923.66	2914.14		Upin_00012872	629.683	-0.589492	0.207051	-2.84709	0.00441206	0.0163349	633.905	557.927	882.463	952.825	495.835	492.099	525.654	496.758		mRNA_D-herbacea_M_contig30.8122.1	620.583	0.141803	0.100353	1.41305	0.157641	0.214626	597.514	582.243	591.169	643.512	630.447	678.615		mRNA_D-dichotoma_M_contig892.19685	1087.24	-0.270261	0.281784	-0.959109	0.337504	0.663037	1524.12	928.518	1114.19	896.491	885.227	1174.87
Ec-05_003240	21.9289	-0.161632	0.735547	-0.219744	0.826071	0.873249	35.4441	20.3466	13.6469	24.8016	29.9124	7.42197		mRNA_S-promiscuus_M_contig5.14718.1	1090.65	-0.187831	0.233418	-0.804697	0.420995	0.575002	1215.95	959.945	1308.93	998.16	963.783	1097.13		Upin_00012873	84.1355	0.321792	0.304072	1.05828	0.289929	0.460875	84.3863	103.119	56.8313	53.7409	82.4772	72.3428	109.328	110.858		mRNA_D-herbacea_M_contig30.8123.1	2949.84	0.153348	0.0835072	1.83634	0.0663072	0.0997569	2625.25	2849.39	2900.15	3034.36	3299.59	2990.28		mRNA_D-dichotoma_M_contig892.19686	859.827	-0.343117	0.206088	-1.6649	0.0959323	0.352075	918.772	935.071	1032.24	883.9	667.743	721.238
Ec-05_003250	56.1827	-0.99102	0.434444	-2.28112	0.0225412	0.0437804	50.5903	83.4449	90.4406	31.9906	44.2729	36.357		mRNA_S-promiscuus_M_contig5.14719.1	1.8351	0.86039	1.51459	0.568067	0.56999	0.704424	1.08567	1.78263	1.01232	1.9363	1.95098	3.24274		Upin_00012874	77.0855	1.28282	0.665872	1.92653	0.0540377	0.128207	64.0013	84.465	16.0634	14.5253	42.6904	49.6514	186.024	159.263		mRNA_D-herbacea_M_contig30.8124.1	402.175	0.554825	0.1281	4.33119	1.48307e-05	4.03662e-05	275.45	337.206	359.842	470.17	471.271	499.11		mRNA_D-dichotoma_M_contig892.19687	0	NA	NA	NA	NA	NA	0	0	0	0	0	0
Ec-05_003290	13.6147	0.287782	0.802147	0.358765	0.719771	0.790702	13.0817	6.49773	17.1443	7.98602	24.2477	12.7307		mRNA_S-promiscuus_M_contig5.14720.1	1.12391	1.42213	2.26387	0.628188	0.529881	0.671329	0	1.78263	0	2.90444	0.975489	1.08091		Upin_00012876	541.947	0.314283	0.198024	1.5871	0.112491	0.22643	516.397	532.915	429.259	454.375	703.84	715.679	491.903	491.203		mRNA_D-herbacea_M_contig30.8125.1	494.478	-0.776091	0.114937	-6.7523	1.45521e-11	6.87027e-11	603.871	581.119	688.269	365.816	375.349	352.442		mRNA_D-dichotoma_M_contig892.19688	1229.44	-0.957168	0.331145	-2.89048	0.00384658	0.0445757	2285.37	1253.03	1330.95	768.672	1025.17	713.468
Ec-05_003300	818.652	-0.682522	0.264631	-2.57914	0.00990455	0.0213484	985.483	984.492	1056.16	677.752	453.031	754.997		mRNA_S-promiscuus_M_contig5.14721.1	0.325163	1.838	4.04145	0.454787	0.649262	0.766919	0	0	0	0	1.95098	0		Upin_00012877	119.5	0.979697	0.39895	2.45569	0.0140614	0.0430314	82.7993	116.916	55.6496	65.3818	87.6048	104.317	221.941	221.388		mRNA_D-herbacea_M_contig30.8126.1	102.78	0.392345	0.206191	1.90282	0.0570639	0.0872522	82.6349	87.6737	95.6722	108.411	131.372	110.913		mRNA_D-dichotoma_M_contig892.19689	0	NA	NA	NA	NA	NA	0	0	0	0	0	0
Ec-05_003310	229.556	0.888996	0.433258	2.05189	0.0401806	0.0725735	108.669	165.03	209.175	332.186	156.531	405.742		mRNA_S-promiscuus_M_contig5.14722.1	23.2345	0.64549	0.778428	0.829222	0.406979	0.561062	3.257	35.6525	15.1848	28.0763	20.4853	36.7511		Upin_00012878	234.137	0.0559156	0.174812	0.319861	0.749074	0.849873	177.169	233.328	252.309	255.525	246.022	246.247	244.298	218.198		mRNA_D-herbacea_M_contig30.8127.1	64.7224	0.640415	0.26395	2.42627	0.0152548	0.0263427	33.9015	59.5731	55.6898	75.946	77.8501	85.3741		mRNA_D-dichotoma_M_contig892.19690	0	NA	NA	NA	NA	NA	0	0	0	0	0	0
Ec-05_003360	0.317658	1.73576	4.03906	0.429743	0.667382	0.746845	0	0	0	0.904296	0	1.00165		mRNA_S-promiscuus_M_contig5.14723.1	1157.72	-0.872841	0.247907	-3.52084	0.000430181	0.00234629	1473.25	1287.95	1732.08	878.11	889.646	685.299		Upin_00012879	87.6241	0.0529166	0.21718	0.243653	0.8075	0.890942	98.1972	85.6063	84.3951	75.643	87.8392	73.9552	102.845	92.5122		mRNA_D-herbacea_M_contig30.8128.1	2241.29	-0.443093	0.0817773	-5.41829	6.01714e-08	2.10175e-07	2775.69	2525.68	2451.78	1887.64	1902.46	1904.5		mRNA_D-dichotoma_M_contig930.20050	0.791691	3.08524	3.96424	0.778268	0.436411	NA	0	0	0	0	3.55469	1.19545
Ec-05_003370	0	NA	NA	NA	NA	NA	0	0	0	0	0	0		mRNA_S-promiscuus_M_contig5.14724.1	6045.37	-0.219675	0.239782	-0.916146	0.35959	0.513929	7364.07	5221.31	6929.34	5806.95	5932.92	5017.6		Upin_00012881	1129.7	-0.379641	0.18969	-2.00137	0.0453521	0.111293	1347.49	1080.76	1349.69	1331.87	759.28	881.782	1093.61	1193.15		mRNA_D-herbacea_M_contig30.8130.1	625.186	0.127803	0.110593	1.15562	0.247838	0.319096	661.079	555.267	581.173	662.644	613.07	677.885		mRNA_D-dichotoma_M_contig944.20164	5280.69	-0.992425	0.248619	-3.99176	6.5586e-05	0.00188813	5532.56	8214.42	7337.47	3238.48	4165.2	3196.02
Ec-05_003380	1338.21	0.755601	0.632896	1.19388	0.232525	0.322021	636.623	232.6	2117.95	1374.88	2328.57	1338.66		mRNA_S-promiscuus_M_contig5.14725.1	741.104	-0.0404161	0.24702	-0.163614	0.870035	0.922926	799.05	754.943	700.526	606.061	876.964	709.079		Upin_00012882	646.058	-0.186979	0.177209	-1.05513	0.291366	0.462324	708.475	695.453	664.73	682.07	531.092	482.632	742.718	661.298		mRNA_D-herbacea_M_contig30.8131.1	365.022	0.0535779	0.121905	0.439504	0.660296	0.727991	341.134	385.539	345.562	367.556	362.142	388.197		mRNA_D-dichotoma_M_contig944.20165	14.4255	1.44683	1.2591	1.1491	0.250516	0.578869	6.53375	7.45717	9.27864	33.7475	29.5362	0
Ec-05_003390	55075.8	-0.649384	0.327995	-1.97986	0.0477191	0.0841416	43642.9	58327	99828.6	42198.9	43766.2	42691		mRNA_S-promiscuus_M_contig5.14726.1	922.134	0.150559	0.246537	0.610694	0.541402	0.680373	934.758	728.203	959.681	974.925	1096.45	838.789		Upin_00012883	304.2	-0.957813	0.196213	-4.88149	1.05286e-06	1.12417e-05	335.42	381.107	437.706	452.688	204.281	204.312	253.89	164.193		mRNA_D-herbacea_M_contig30.8132.1	3088.37	0.260882	0.0947179	2.7543	0.0058817	0.0109667	3082.92	2848.27	2503.19	3274.95	3303.07	3517.85		mRNA_D-dichotoma_M_contig944.20166	136.787	-0.320602	0.381426	-0.840536	0.400608	0.717581	125.268	169.718	161.357	159.512	130.081	74.7884
Ec-05_003400	404.113	0.966423	0.255673	3.77991	0.000156882	0.000531849	276.488	283.22	260.915	567.713	414.931	621.413		mRNA_S-promiscuus_M_contig5.14727.1	192.434	0.6317	0.298751	2.11447	0.0344749	0.085879	156.336	173.806	122.491	237.196	190.22	274.552		Upin_00012884	8.90975	1.42553	0.676123	2.10839	0.0349971	0.0901949	1.44291	6.88931	6.20862	4.36472	10.167	7.8244	19.5903	14.7907		mRNA_D-herbacea_M_contig30.8134.1	1223.76	0.40761	0.111411	3.65863	0.000253563	0.000585716	1171.72	1001.5	988.137	1397.75	1252.55	1530.9		mRNA_D-dichotoma_M_contig958.20284	168.101	0.239703	0.405488	0.591147	0.554422	0.817666	114.078	185.481	163.296	265.69	125.585	154.474
Ec-05_003410	790.615	0.929165	0.313226	2.96644	0.00301274	0.00748911	776.46	439.903	416.365	975.359	1166.89	968.716		mRNA_S-promiscuus_M_contig5.14730.1	1989.87	-0.106582	0.280991	-0.379307	0.70446	0.807919	2490.52	1612.39	2087.41	2170.59	1525.66	2052.65		Upin_00012886	34.4987	0.0532137	0.789284	0.0674202	0.946247	0.974785	33.34	66.8455	17.3354	17.4426	5.79757	9.23212	69.3648	56.6316		mRNA_D-herbacea_M_contig30.8138.1	826.582	0.747948	0.0999391	7.48404	7.20742e-14	4.02021e-13	584.801	656.429	605.448	1030.2	995.369	1087.24		mRNA_D-dichotoma_M_contig958.20285	324.196	0.423274	0.338629	1.24996	0.211312	0.533403	312.072	273.719	246.406	510.804	251.191	350.984
Ec-05_003420	509.957	-0.09461	0.227366	-0.416113	0.677327	0.755071	616.071	491.55	471.829	505.628	457.51	517.156		mRNA_S-promiscuus_M_contig5.14731.1	953.146	0.109501	0.234898	0.466163	0.641099	0.760778	952.129	1031.25	767.34	1005.91	896.474	1065.78		Upin_00012887	419.813	-0.335595	0.417377	-0.804057	0.421364	0.594388	722.979	584.59	281.851	283.7	243.995	223.342	417.108	600.941		mRNA_D-herbacea_M_contig30.8139.1	1544.01	0.0383046	0.107806	0.355312	0.722356	0.78182	1731.1	1410.65	1435.08	1514.28	1474.98	1698		mRNA_D-dichotoma_M_contig958.20286	5657.93	-0.0916449	0.149908	-0.611342	0.540973	0.809584	5511.75	5743.3	6256.85	5387.95	5720.44	5327.27
Ec-05_003440	119.275	0.302432	0.352706	0.857462	0.39119	0.491966	96.1858	137.871	86.2052	138.173	102.412	154.8		mRNA_S-promiscuus_M_contig5.14732.1	4808.5	-0.0139244	0.243913	-0.0570876	0.954475	0.974238	5856.08	4039.43	4599.99	5125.37	4308.73	4921.4		Upin_00012889	34.6886	0.234361	0.680343	0.344475	0.730489	0.835486	17.2739	10.8326	46.0104	53.8574	57.4327	63.3592	13.0619	15.6805		mRNA_D-herbacea_M_contig30.8140.1	10724.7	0.285123	0.0947706	3.00856	0.00262493	0.0052097	9471.23	9115.81	10418.3	11379.1	13061.4	10902.3		mRNA_D-dichotoma_M_contig958.20287	12.4904	0.805053	0.734724	1.09572	0.2732	0.599823	5.24219	6.61709	15.2578	15.8592	16.3351	15.6313
Ec-05_003490	4.35856	-3.1346	1.65068	-1.89898	0.0575673	0.098872	7.49391	7.27906	8.23106	0	3.14733	0		mRNA_S-promiscuus_M_contig5.14733.1	424.473	0.00195074	0.269038	0.00725079	0.994215	0.997389	376.726	394.852	501.099	511.182	381.416	381.563		Upin_00012891	300.131	0.609801	0.168253	3.6243	0.000289741	0.00160416	252.081	277.824	213.541	206.186	370.173	403.348	346.721	331.171		mRNA_D-herbacea_M_contig30.8141.1	3765.8	-0.423626	0.0954644	-4.43753	9.0998e-06	2.5352e-05	4572.47	4607.36	3765.49	3174.66	3189.77	3285.08		mRNA_D-dichotoma_M_contig958.20288	887.219	0.108255	0.189953	0.569904	0.568743	0.825608	979.228	807.864	776.317	956.736	889.917	913.252
Ec-05_003510	134.131	-0.799694	0.451611	-1.77076	0.0766009	0.126486	161.872	220.984	128.26	80.2011	155.22	58.2501		mRNA_S-promiscuus_M_contig5.14734.1	580.647	0.543833	0.218832	2.48516	0.0129495	0.0385955	455.98	465.266	496.037	638.009	653.577	775.015		Upin_00012893	75.9739	0.47905	0.245616	1.9504	0.0511285	0.122811	58.2976	83.4406	55.5379	55.1739	80.9673	82.9315	89.7383	101.704		mRNA_D-herbacea_M_contig30.8142.1	1329.48	-0.323273	0.0875609	-3.69198	0.000222514	0.000519298	1419.63	1470.22	1542.18	1207.02	1219.19	1118.62		mRNA_D-dichotoma_M_contig981.20470	0	NA	NA	NA	NA	NA	0	0	0	0	0	0
Ec-05_003520	118.302	-0.48561	0.569796	-0.852253	0.394074	0.494498	158.306	127.054	128.935	121.461	148.391	25.6656		mRNA_S-promiscuus_M_contig5.14735.1	338.976	-0.945271	0.425303	-2.22258	0.0262439	0.0689581	246.446	388.613	703.563	186.853	286.794	221.587		Upin_00012894	143487	-0.0876138	0.210877	-0.415473	0.677796	0.807113	146805	115892	165196	163476	105274	120968	162251	168031		mRNA_D-herbacea_M_contig30.8143.1	68.3243	0.322631	0.251204	1.28434	0.199023	0.26352	55.0899	73.0614	52.8339	81.1637	79.9354	67.8615		mRNA_D-dichotoma_M_contig981.20471	454.7	-0.602821	0.199641	-3.01953	0.00253169	0.0325828	489.383	535.62	619.301	351.198	373.256	359.439
Ec-05_003600	1430.92	-0.0677057	0.221838	-0.305204	0.760211	0.823758	1738.58	1405.9	1248.23	1362.7	1327.12	1502.98		mRNA_S-promiscuus_M_contig5.14736.1	496.657	0.197249	0.26463	0.745375	0.456045	0.606299	446.209	503.592	438.335	423.081	647.724	521		Upin_00012896	123.526	0.489594	0.267697	1.82891	0.0674125	0.152276	81.4629	107.052	122.323	100.223	168.585	185.123	119.12	104.321		mRNA_D-herbacea_M_contig30.8144.1	19.5	0.096526	0.451851	0.213624	0.830841	0.871931	23.3073	11.2402	22.8471	19.7112	19.4625	20.4314		mRNA_D-dichotoma_M_contig981.20472	41002.9	0.0978544	0.161744	0.604996	0.545182	0.812066	41580.8	41134.4	36123.7	41906.3	45424.9	39847.2
Ec-05_003620	224.721	-0.361847	0.510139	-0.709311	0.478131	0.577374	336.908	235.236	185.966	286.636	233.509	70.0703		mRNA_S-promiscuus_M_contig5.14737.1	2632.7	-0.655082	0.330822	-1.98017	0.0476849	0.110717	4208.04	2878.05	2575.35	1887.89	2720.64	1526.25		Upin_00012898	243.787	0.449497	0.180633	2.48845	0.01283	0.0399189	204.456	188.724	214.173	218.018	294.183	329.478	223.595	277.672		mRNA_D-herbacea_M_contig30.8145.1	13.9005	-0.20537	0.537221	-0.382283	0.702252	0.764348	23.3073	13.4883	8.56766	11.5948	11.1214	15.3236		mRNA_D-dichotoma_M_contig981.20473	3508.51	-0.209984	0.194968	-1.07702	0.281473	0.608038	4165.61	3160.68	3965.04	3315.52	3050.11	3394.12
Ec-05_003630	448.503	0.370301	0.417679	0.886568	0.375312	0.475298	659.722	231.026	282.423	550.83	508.259	458.76		mRNA_S-promiscuus_M_contig5.14738.1	800.026	-0.276664	0.426037	-0.649389	0.516087	0.658967	1036.81	1190.79	401.892	726.111	875.989	568.561		Upin_00012899	274.767	-0.190347	0.19493	-0.976491	0.328821	0.503852	221.395	315.692	304.933	328.62	274.153	208.916	277.487	266.94		mRNA_D-herbacea_M_contig30.8146.1	5.80972	1.36114	0.931695	1.46093	0.144034	0.198093	0	2.24804	7.13972	9.27585	11.8165	4.37816		mRNA_D-dichotoma_M_contig981.20474	690.946	0.133689	0.212075	0.630384	0.528443	0.802217	737.125	666.127	573.707	674.385	678.59	815.74
Ec-05_003640	2067.52	-0.731664	0.265387	-2.75697	0.00583389	0.0133666	2871.67	2545.74	2325.05	1982.81	1502.84	1177.02		mRNA_S-promiscuus_M_contig5.14742.1	336.157	0.990351	0.345156	2.86928	0.00411403	0.0150633	198.677	254.916	221.698	581.857	480.916	278.876		Upin_00012900	8.04022	-1.42753	0.698123	-2.04481	0.0408738	0.102385	6.87023	14.9605	10.232	14.727	3.71457	2.16973	9.00578	2.64198		mRNA_D-herbacea_M_contig30.8147.1	4134.02	-0.312469	0.0943765	-3.31087	0.000930055	0.00197489	4400.84	5153.64	4181.02	3697.59	3759.05	3611.98		mRNA_D-dichotoma_M_contig135.2649	36.5785	-1.547	0.526986	-2.93557	0.0033294	0.0400001	74.7088	43.0091	46.7054	25.518	17.5065	12.0233
Ec-05_003680	773.515	0.406112	0.307507	1.32066	0.186615	0.267782	557.994	709.208	729.155	612.382	1176.38	855.967		mRNA_S-promiscuus_M_contig5.14746.1	5.82509	0.262326	0.95874	0.273616	0.78438	0.868102	6.514	5.34788	4.04929	2.90444	10.7304	5.40457		Upin_00012901	323.127	-0.637535	0.184776	-3.45031	0.000559946	0.00284951	309.035	358.446	415.369	491.431	245.767	265.885	255.629	243.453		mRNA_D-herbacea_M_contig30.8148.1	929.466	-0.52828	0.0922725	-5.72522	1.03302e-08	3.87964e-08	1055.18	1149.87	1085.24	735.111	790.318	761.07		mRNA_D-dichotoma_M_contig1962.6070	326.467	-2.29601	0.6621	-3.46777	0.000524793	0.0099773	193.258	711.148	721.985	35.3991	147.028	149.987
Ec-05_003700	405.625	0.252687	0.441288	0.572613	0.566907	0.660656	193.634	438.159	479.368	344.07	662.37	316.148		mRNA_S-promiscuus_M_contig5.14747.1	1.65973	4.18511	2.27122	1.84267	0.0653765	0.141668	0	0	0	0.968148	6.82842	2.16183		Upin_00012902	104.057	0.744533	0.212964	3.49605	0.000472199	0.00246849	94.4564	60.6402	73.7297	83.6104	130.042	128.996	121.884	139.096		mRNA_D-herbacea_M_contig30.8149.1	758.362	-0.802497	0.102168	-7.85466	4.00866e-15	2.43878e-14	889.914	947.55	1052.39	547.275	566.499	546.54		mRNA_D-dichotoma_M_contig1962.6071	591.775	-7.96769	0.664546	-11.9897	4.0251e-33	2.57633e-30	424.708	1587.37	1524.67	5.55464	2.35341	5.99884
Ec-05_003750	729.188	0.961382	0.282138	3.40748	0.00065565	0.00192558	625.171	472.047	386.369	896.746	1159.88	834.918		mRNA_S-promiscuus_M_contig5.14748.1	1.51228	4.04882	2.1772	1.85964	0.0629361	0.137719	0	0	0	2.90444	2.92647	3.24274		Upin_00012903	101.275	-0.328599	0.25082	-1.3101	0.190163	0.337766	141.304	128.613	75.3065	106.002	94.0002	88.6169	97.0832	79.2756		mRNA_D-herbacea_M_contig30.8150.1	3.12131	1.35814	1.18939	1.14188	0.253503	0.325399	0	3.37206	1.42794	4.05818	6.9509	2.91877		mRNA_D-dichotoma_M_contig2511.8635	40.2412	-8.78271	1.49562	-5.87228	4.29832e-09	3.65205e-07	15.5278	116.851	109.069	0	0	0
Ec-05_003760	241.91	-0.739857	0.400912	-1.84544	0.0649739	0.109616	271.661	270.452	366.658	213.026	238.309	91.356		mRNA_S-promiscuus_M_contig5.14750.1	1645.04	0.152652	0.261907	0.582847	0.559996	0.6963	1528.62	1284.38	1861.66	2007.94	1719.79	1467.88		Upin_00012905	0.0928126	0.0377443	3.53381	0.0106809	0.991478	0.995603	0	0	0	0	0.742501	0	0	0		mRNA_D-herbacea_M_contig30.8152.1	7137.44	-0.289686	0.120141	-2.41122	0.0158992	0.0273778	8803.8	7934.47	6819.86	6449.61	5557.94	7258.99		mRNA_D-dichotoma_M_contig286.9859	311.613	-8.39564	0.857613	-9.78954	1.24862e-22	4.20631e-20	231.316	526.205	1107.01	2.77469	1.17534	1.20013
Ec-05_003770	290.178	0.372583	0.499478	0.745946	0.4557	0.555293	90.2755	348.998	319.61	231.093	419.156	331.933		mRNA_S-promiscuus_M_contig5.14751.1	22.4202	1.03582	0.615765	1.68217	0.0925353	0.186102	9.77099	24.9568	9.11089	22.2674	37.0686	31.3465		Upin_00012906	0.112637	0.0402717	3.53381	0.0113961	0.990907	0.995603	0	0	0	0	0	0	0	0.901095		mRNA_D-herbacea_M_contig30.8154.1	1323.82	-0.234133	0.104887	-2.23223	0.0255995	0.0422434	1580.66	1391.54	1325.13	1230.79	1108.67	1306.15		mRNA_D-dichotoma_M_contig3278.11265	20.1254	-7.78262	1.83327	-4.2452	2.18394e-05	0.000748301	1.29637	47.6916	71.7645	0	0	0
Ec-05_003780	118.66	-0.111958	0.381342	-0.29359	0.769071	0.830736	134.028	143.038	92.5931	158.267	94.4995	89.5341		mRNA_S-promiscuus_M_contig5.14752.1	619.145	-0.197053	0.266798	-0.738586	0.460159	0.610235	610.144	578.463	795.685	688.353	517.984	524.243		Upin_00012907	247.194	-0.619998	0.203513	-3.04648	0.00231536	0.0094791	318.703	323.467	302.247	252.95	235.594	153.429	172.194	218.971		mRNA_D-herbacea_M_contig30.8155.1	512.85	0.618744	0.111503	5.54914	2.87081e-08	1.03495e-07	421.65	404.648	388.401	583.219	644.349	634.833		mRNA_D-dichotoma_M_contig3408.11618	8584.21	-2.76797	0.647338	-4.27594	1.90336e-05	0.000663308	32694.7	5281.66	6935.97	2643.45	1967.19	1982.35
Ec-05_003790	482.865	0.351001	0.313753	1.11871	0.263262	0.35679	292.9	421.369	559.313	538.95	462.868	621.79		mRNA_S-promiscuus_M_contig5.14753.1	1322.27	-0.108453	0.228029	-0.47561	0.634353	0.755993	1364.68	1185.45	1566.06	1328.3	1342.27	1146.85		Upin_00012908	203.307	-0.548855	0.204171	-2.68822	0.00718351	0.0245476	223.121	213.343	277.45	252.944	179.041	197.46	128.124	154.969		mRNA_D-herbacea_M_contig30.8157.1	4.31004	0.830602	0.958621	0.866455	0.386241	0.468162	0	4.49609	4.28383	6.37715	4.86563	5.83755		mRNA_D-dichotoma_M_contig424.13744	1413.92	-1.4282	0.330388	-4.32279	1.54069e-05	0.000547858	1371.08	1908.05	2906.16	852.872	732.603	712.786
Ec-05_003820	283.834	-0.981017	0.353373	-2.77615	0.00550066	0.0127038	229.491	392.125	509.139	209.758	171.442	191.046		mRNA_S-promiscuus_M_contig5.14754.1	6222.91	0.220795	0.423701	0.52111	0.60229	0.730859	7854.79	6644.74	2743.39	7570.92	4679.42	7844.19		Upin_00012910	271.41	0.243252	0.145584	1.67087	0.0947471	0.198424	241.715	233.689	245.737	274.469	306.645	301.343	307.574	260.106		mRNA_D-herbacea_M_contig30.8158.1	1856.38	-0.43941	0.111711	-3.93345	8.37368e-05	0.000207021	2398.53	1946.81	2070.52	1610.52	1397.13	1714.78		mRNA_D-dichotoma_M_contig549.16145	5990.4	-1.05898	0.321961	-3.28914	0.00100494	0.0164508	10550.2	5257.85	8479.29	4566.05	3774.32	3314.7
Ec-05_003840	151.51	-0.0797584	0.355159	-0.224571	0.822313	0.870498	122.28	160.587	184.16	157.491	100.662	183.879		mRNA_S-promiscuus_M_contig5.14755.1	206.463	-0.223629	0.310977	-0.719117	0.472069	0.620717	252.96	213.024	201.452	146.19	246.799	178.351		Upin_00012911	271.425	0.159085	0.277736	0.572793	0.566785	0.717801	180.74	241.49	301.274	302.321	205.416	238.984	402.19	298.989		mRNA_D-herbacea_M_contig30.8161.1	5990.7	-0.200313	0.0976548	-2.05124	0.0402439	0.0635029	6424.33	5694.29	7101.16	5431.59	5363.32	5929.49		mRNA_D-dichotoma_M_contig577.16566	276.573	-2.55454	0.518468	-4.9271	8.34602e-07	4.30807e-05	202.51	443.488	771.89	79.1683	102.396	59.9849
Ec-05_003850	1050.09	-0.595088	0.212343	-2.80248	0.00507109	0.0118361	1308.64	1262.68	1219.53	902.197	697.361	910.117		mRNA_S-promiscuus_M_contig5.14756.1	555.515	0.489147	0.452715	1.08047	0.279931	0.42868	318.1	475.07	593.22	486.978	375.563	1084.16		Upin_00012912	735.094	0.498205	0.184801	2.6959	0.00701977	0.0240534	645.198	585.202	597.568	609.289	746.397	683.662	932.042	1081.39		mRNA_D-herbacea_M_contig30.8162.1	5301.25	-0.474722	0.0949313	-5.00069	5.71241e-07	1.81508e-06	6627.74	6224.83	5647.52	4541.69	4032.91	4732.79		mRNA_D-dichotoma_M_contig783.18667	623.678	-8.9375	0.806639	-11.0799	1.57009e-28	7.73048e-26	345.942	1304.69	2083.9	2.77947	2.35563	2.39894
Ec-05_003860	66.4701	0.295335	0.451592	0.653986	0.513121	0.610724	56.1343	51.733	71.4987	88.4472	90.8853	40.1219		mRNA_S-promiscuus_M_contig5.14757.1	2405.23	-0.523616	0.267471	-1.95766	0.0502701	0.11546	2498.12	2417.24	3595.77	2267.4	1826.11	1826.74		Upin_00012913	595.993	-0.326209	0.125653	-2.5961	0.00942883	0.0308775	703.673	646.679	631.157	671.418	475.931	581.44	514.089	543.561		mRNA_D-herbacea_M_contig30.8165.1	1472.85	0.285402	0.099888	2.85722	0.00427373	0.00819343	1341.23	1330.84	1310.85	1580.37	1472.2	1801.61		mRNA_D-dichotoma_M_contig815.18989	2411.39	-6.77641	0.599445	-11.3045	1.24689e-29	6.84081e-27	1214.27	6580.8	6542.75	49.9327	48.1752	32.406
Ec-05_003910	739.741	0.559084	0.254201	2.19938	0.0278512	0.0527929	690.713	638.413	464.677	940.029	760.631	943.981		mRNA_S-promiscuus_M_contig5.14758.1	578.855	0.244347	0.328656	0.743474	0.457195	0.607486	586.26	399.308	604.356	607.029	453.602	822.575		Upin_00012916	1964.21	-0.399583	0.205522	-1.94424	0.0518667	0.124208	1775.72	1795.14	2566.97	2800.93	1683.88	1637.62	1962.07	1491.31		mRNA_D-herbacea_M_contig30.8166.1	2274.03	0.0576496	0.0999604	0.576724	0.564126	0.643612	2504.47	2128.9	2059.1	2345.63	2163.82	2442.28		mRNA_D-dichotoma_M_contig1124.1056	259.162	1.50797	0.462985	3.25706	0.00112571	0.017894	123.366	160.707	119.639	170.154	477.768	503.339
Ec-05_003960	575.364	-0.403771	0.240284	-1.68039	0.0928819	0.149227	602.411	721.166	642.643	520.596	401.155	564.212		mRNA_S-promiscuus_M_contig5.14759.1	3089.58	-0.943895	0.24154	-3.90782	9.31312e-05	0.000648869	4134.22	4161.54	3901.49	1862.72	2617.24	1860.25		Upin_00012919	444.855	0.522961	0.172967	3.02347	0.00249891	0.0101021	379.456	348.409	388.678	343.363	469.151	430.354	603.221	596.208		mRNA_D-herbacea_M_contig30.8167.1	534.029	0.866743	0.154109	5.62421	1.86362e-08	6.82894e-08	459.789	309.106	372.693	692.79	597.778	772.016		mRNA_D-dichotoma_M_contig1263.2053	701.321	2.27968	0.635091	3.58953	0.000331271	0.00692927	457.001	163.623	99.2077	1879.39	570.018	1038.68
Ec-05_003980	24.7549	0.0486536	0.531519	0.091537	0.927066	0.946952	29.3575	19.3501	24.184	20.404	27.4975	27.7364		mRNA_S-promiscuus_M_contig5.14760.1	4139.43	0.109385	0.244398	0.447571	0.654463	0.770124	3786.8	3468.1	4693.12	4219.19	4936.95	3732.39		Upin_00012921	3096.43	-0.145955	0.228592	-0.638494	0.523152	0.685139	2604.88	2503.4	3951.33	3952.43	2301.31	2792.07	3496.33	3169.7		mRNA_D-herbacea_M_contig30.8168.1	7416.06	-0.30518	0.0842891	-3.62064	0.000293881	0.000672079	8994.49	7873.77	7730.89	6583.53	6456	6857.66		mRNA_D-dichotoma_M_contig1442.3239	71.2217	7.79587	1.25452	6.21421	5.15845e-10	5.21329e-08	0	1.65769	0	212.409	45.8476	167.416
Ec-05_004040	1881.79	-0.109157	0.21295	-0.512594	0.608235	0.697764	1632.34	2083.67	2143.19	1723.89	1739.85	1967.8		mRNA_S-promiscuus_M_contig5.14761.1	701.769	-0.121142	0.28853	-0.419859	0.674588	0.784203	839.22	604.311	750.13	641.882	528.715	846.355		Upin_00012922	756.649	0.0241347	0.250055	0.0965175	0.92311	0.960148	708.163	772.679	776.144	743.579	531.975	572.602	1074.8	873.244		mRNA_D-herbacea_M_contig30.8170.1	1587.84	-0.243484	0.117381	-2.07431	0.0380507	0.0605065	1985.36	1648.94	1535.04	1396.6	1347.78	1613.35		mRNA_D-dichotoma_M_contig1442.3240	20.71	5.0544	1.29643	3.8987	9.67092e-05	0.0026045	0	3.33145	0	75.33	11.685	33.9134
Ec-05_004060	537.484	-0.252451	0.233006	-1.08346	0.278606	0.373933	509.566	646.643	597.177	484.7	430.203	556.616		mRNA_S-promiscuus_M_contig5.14762.1	1081.1	-0.467372	0.354649	-1.31784	0.187556	0.319948	1046.58	823.574	1894.05	883.919	891.597	946.88		Upin_00012923	480.147	0.807172	0.144482	5.58665	2.3149e-08	3.42066e-07	319.454	399.445	365.126	310.662	583.172	659.709	619.979	583.633		mRNA_D-herbacea_M_contig30.8171.1	1.76081	0.118445	1.50718	0.0785873	0.937361	0.955899	4.23769	1.12402	0	2.31896	0.69509	2.18908		mRNA_D-dichotoma_M_contig1442.3241	84.4963	1.49113	0.337396	4.41953	9.89162e-06	0.000373896	45.9232	39.6816	47.4264	111.288	107.668	154.991
Ec-05_004090	749.851	-0.525427	0.336679	-1.56062	0.118614	0.183933	824.842	1018.12	811.753	711.488	359.676	773.226		mRNA_S-promiscuus_M_contig5.14763.1	3238.46	0.0620566	0.280625	0.221137	0.824986	0.893137	3712.98	3542.97	2250.39	3100.98	3113.76	3709.7		Upin_00012924	30.4403	-0.354656	0.422959	-0.83851	0.401744	0.576974	62.6223	22.5825	25.9296	26.1391	26.0341	27.6512	30.186	22.3778		mRNA_D-herbacea_M_contig30.8172.1	180.789	0.494029	0.162256	3.04476	0.00232868	0.00465383	167.389	138.255	147.078	202.909	204.357	224.746		mRNA_D-dichotoma_M_contig1446.3265	4.36098	5.55101	1.91378	2.90055	0.00372505	0.0436948	0	0	0	3.45009	16.7297	5.98608
Ec-05_004100	486.357	-0.142529	0.297247	-0.479496	0.631586	0.717772	399.996	526.25	604.739	485.913	344.952	556.295		mRNA_S-promiscuus_M_contig5.14764.1	4.82727	-0.0979394	0.984236	-0.0995081	0.920735	0.954558	6.514	4.45657	4.04929	3.87259	6.82842	3.24274		Upin_00012925	66.7957	-0.375437	0.297788	-1.26075	0.207398	0.36061	58.7445	93.6629	59.8609	88.8766	52.4556	44.2107	75.9404	60.6139		mRNA_D-herbacea_M_contig30.8173.1	296.083	0.829358	0.137296	6.04068	1.53469e-09	6.18327e-09	218.241	213.564	208.48	387.267	346.155	402.791		mRNA_D-dichotoma_M_contig1562.3937	37.4651	1.42504	0.468172	3.04384	0.00233577	0.0305828	21.453	18.0692	21.3747	39.5386	71.6047	52.7505
Ec-05_004110	275.802	0.991939	0.256228	3.87131	0.000108254	0.000379004	205.931	188.855	158.411	420.103	326.354	355.16		mRNA_S-promiscuus_M_contig5.14765.1	788.186	0.133986	0.542147	0.24714	0.8048	0.882432	771.908	1038.38	444.409	274.954	1312.03	887.43		Upin_00012926	20.9731	-0.318029	0.607814	-0.523234	0.600811	0.745002	13.0605	23.5859	24.7482	31.971	30.4221	29.1054	6.52804	8.36404		mRNA_D-herbacea_M_contig30.8174.1	1250.75	-0.90647	0.082468	-10.9918	4.18583e-28	4.82957e-27	1608.2	1674.79	1609.29	864.393	861.217	886.577		mRNA_D-dichotoma_M_contig1562.3942	342.359	1.31885	0.428442	3.07826	0.00208214	0.0283469	148.625	269.206	168.874	309.164	732.45	425.835
Ec-05_004160	401.404	-0.148187	0.304209	-0.487123	0.626171	0.713373	459.456	427.968	378.277	406.29	257.656	478.776		mRNA_S-promiscuus_M_contig5.14766.1	556.728	-0.524878	0.371189	-1.41404	0.157349	0.281371	750.195	558.854	662.058	622.519	491.646	255.096		Upin_00012927	66.6721	0.461426	0.368174	1.25328	0.210103	0.363846	79.8463	74.6808	43.2987	26.1559	78.2138	90.1431	62.015	79.0234		mRNA_D-herbacea_M_contig30.8175.1	142.787	-0.648288	0.194453	-3.33391	0.000856334	0.00182914	171.626	193.332	157.074	103.774	95.9225	134.993		mRNA_D-dichotoma_M_contig1741.4993	384.302	1.54341	0.430224	3.58745	0.000333922	0.00696197	229.179	219.822	139.999	430.24	905.129	381.441
Ec-05_004170	72.9908	0.382837	0.416739	0.918648	0.35828	0.458344	78.0421	68.8227	42.8594	92.4104	59.9696	95.8407		mRNA_S-promiscuus_M_contig5.14768.1	456.518	-0.116047	0.246055	-0.471629	0.637191	0.757803	490.721	420.7	513.247	466.647	366.784	481.007		Upin_00012928	342.564	0.59436	0.871704	0.681837	0.495342	0.661582	406.59	510.755	93.9757	80.2584	122.84	138.008	695.196	692.893		mRNA_D-herbacea_M_contig30.8176.1	850.598	-0.0180317	0.107008	-0.168508	0.866184	0.900555	786.091	825.032	953.867	800.042	885.545	853.012		mRNA_D-dichotoma_M_contig1842.5476	277.641	2.54528	0.572661	4.44464	8.80373e-06	0.000336751	153.516	49.6019	41.7337	325.575	689.322	406.097
Ec-05_004180	245.316	0.109508	0.437117	0.250523	0.802183	0.854735	268.334	202.19	237.439	265.744	381.694	116.496		mRNA_S-promiscuus_M_contig5.14769.1	3803.17	-0.502504	0.256099	-1.96214	0.0497458	0.114645	5414.22	3660.62	4302.37	3377.87	3370.31	2693.64		Upin_00012929	272.659	0.525251	0.35195	1.49241	0.135593	0.261114	188.984	152.557	293.082	260.439	404.537	469.497	195.905	216.274		mRNA_D-herbacea_M_contig30.8177.1	753.563	0.700002	0.104436	6.70269	2.04617e-11	9.5633e-11	561.494	565.383	595.453	939.76	996.064	863.227		mRNA_D-dichotoma_M_contig1962.6073	104.12	1.46211	0.419847	3.48248	0.000496788	0.00954886	33.7318	76.8809	54.5606	118.554	153.614	187.381
Ec-05_004190	233.885	-0.388457	0.442544	-0.877782	0.380062	0.480087	273.317	228.253	294.297	228.231	292.366	86.8485		mRNA_S-promiscuus_M_contig5.14770.1	763.129	-0.934204	0.411392	-2.27084	0.0231568	0.0622014	1490.62	700.572	814.919	424.049	763.808	384.805		Upin_00012930	185.638	-0.170957	0.223413	-0.765208	0.444148	0.615491	206.51	245.993	179.956	152.74	174.224	169.242	143.656	212.785		mRNA_D-herbacea_M_contig30.8179.1	431.555	-0.298674	0.125508	-2.37972	0.0173256	0.029615	500.047	459.725	469.794	383.788	345.46	430.519		mRNA_D-dichotoma_M_contig2206.7370	4899.19	1.12344	0.340098	3.30328	0.000955624	0.0158325	2467.91	3799.3	2978.88	4242.68	8492.68	7413.7
Ec-05_004200	659.374	0.154668	0.349285	0.442812	0.657902	0.740005	935.098	537.149	399.082	640.761	737.704	706.448		mRNA_S-promiscuus_M_contig5.14772.1	132.107	-0.73385	0.318255	-2.30586	0.0211185	0.0577836	148.736	147.067	199.427	115.21	104.377	77.8258		Upin_00012931	0	NA	NA	NA	NA	NA	0	0	0	0	0	0	0	0		mRNA_D-herbacea_M_contig30.8180.1	737.506	-0.467975	0.0957827	-4.8858	1.03009e-06	3.17627e-06	851.775	849.76	866.762	630.178	587.351	639.211		mRNA_D-dichotoma_M_contig2344.7956	504.001	1.69059	0.426359	3.96517	7.33438e-05	0.00205598	370.686	200.721	144.868	540.538	835.985	931.211
Ec-05_004220	22.7428	0.821333	0.689682	1.19089	0.233698	0.323428	18.0795	21.4026	9.30838	35.4229	39.4351	12.8081		mRNA_S-promiscuus_M_contig5.14773.1	403.496	0.839086	0.338882	2.47604	0.0132847	0.0394149	321.357	336.917	209.551	471.488	393.122	688.542		Upin_00012933	15.6336	0.383283	0.480074	0.798384	0.424648	0.597191	14.479	13.7664	7.43464	18.9006	22.4773	19.8926	11.4255	16.6931		mRNA_D-herbacea_M_contig302.8224.1	375.844	0.512868	0.20619	2.48736	0.0128696	0.0225436	391.986	265.269	275.593	387.267	347.545	587.403		mRNA_D-dichotoma_M_contig2378.8094	27.2174	3.91136	0.859906	4.54859	5.40056e-06	0.000220173	0	6.57608	2.99716	77.3083	34.1893	42.2335
Ec-05_004230	1341.8	0.511256	0.363204	1.40763	0.159241	0.234821	1525.54	1010.77	782.548	1282.9	2242.76	1206.31		mRNA_S-promiscuus_M_contig5.14774.1	121.482	-0.379065	0.307035	-1.2346	0.21698	0.356803	161.764	108.74	141.725	107.464	94.6224	114.577		Upin_00012934	411.472	-0.14146	0.182405	-0.775528	0.438028	0.610487	380.006	500.279	380.532	464.344	334.427	351.687	435.936	444.567		mRNA_D-herbacea_M_contig323.8678.1	202.565	-0.201851	0.16456	-1.22661	0.21997	0.287044	243.667	182.091	227.043	175.082	204.357	183.153		mRNA_D-dichotoma_M_contig2539.8730	84.8381	2.18018	0.61203	3.56222	0.000367736	0.00753015	21.0173	47.7317	22.9528	241.634	71.8643	103.829
Ec-05_004240	161.734	-1.07449	0.55942	-1.92072	0.0547666	0.0948427	211.238	193.921	253.217	84.6602	193.891	33.4766		mRNA_S-promiscuus_M_contig5.14775.1	530.47	-0.731237	0.27341	-2.67451	0.00748389	0.0246645	754.538	491.114	741.019	395.972	427.264	372.915		Upin_00012935	607.254	-0.506257	0.188016	-2.69263	0.00708916	0.0242747	828.739	754.379	652.598	615.928	557.981	591.653	447.122	409.632		mRNA_D-herbacea_M_contig323.8679.1	133.639	-0.336306	0.208857	-1.61022	0.10735	0.152943	122.893	170.851	151.362	102.034	145.969	108.724		mRNA_D-dichotoma_M_contig2915.10090	155.242	1.65431	0.415943	3.97726	6.97153e-05	0.00198025	72.8514	79.3896	71.7306	127.489	267.182	312.811
Ec-05_004260	246.625	0.730996	0.390342	1.8727	0.0611092	0.103969	212.959	156.444	186.733	308.541	173.054	442.018		mRNA_S-promiscuus_M_contig5.14776.1	137.29	-0.342129	0.338494	-1.01074	0.312141	0.464264	132.451	202.328	125.528	146.19	110.23	107.01		Upin_00012936	58.7974	0.379405	0.395742	0.958717	0.337701	0.513133	22.9604	35.4793	73.5087	72.8267	63.3389	81.2461	61.2373	59.782		mRNA_D-herbacea_M_contig323.8680.1	456.869	-0.741324	0.14818	-5.00285	5.64876e-07	1.79522e-06	514.879	615.964	582.601	347.265	401.762	278.743		mRNA_D-dichotoma_M_contig3218.11117	23.1428	1.88237	0.623652	3.0183	0.00254195	0.0326492	7.78893	14.2093	7.22012	23.4842	46.3268	39.8273
Ec-05_004270	676.729	-0.912864	0.204646	-4.4607	8.16908e-06	3.59108e-05	782.144	951.629	918.366	449.147	485.738	473.351		mRNA_S-promiscuus_M_contig5.14777.1	830.405	0.867719	0.318932	2.72071	0.00651428	0.0219379	585.174	588.267	590.183	987.511	737.469	1493.82		Upin_00012938	11.6513	-0.485628	0.7599	-0.639069	0.522778	0.684784	8.73392	3.92786	34.5826	7.26155	12.2965	13.4733	7.34275	5.59204		mRNA_D-herbacea_M_contig323.8681.1	142.11	0.0399873	0.176247	0.226882	0.820516	0.864189	125.012	155.115	138.511	154.211	139.713	140.101		mRNA_D-dichotoma_M_contig5073.15449	114.261	1.64372	0.481835	3.41138	0.000646349	0.0115876	60.2347	46.523	59.3861	91.7564	272.765	154.903
Ec-05_004280	971.404	-0.718632	0.298637	-2.40638	0.0161117	0.0326829	888.958	1163.77	1573.09	762.692	588.867	851.052		mRNA_S-promiscuus_M_contig5.14781.1	1999.61	-0.411482	0.210868	-1.95138	0.0510124	0.116782	2363.49	2248.78	2236.22	1844.32	1475.91	1828.91		Upin_00012939	128.773	-0.667612	0.357213	-1.86895	0.0616302	0.142	119.309	86.423	205.082	222.224	109.244	130.499	85.6676	71.734		mRNA_D-herbacea_M_contig323.8682.1	0.449764	-1.17725	3.11382	-0.378072	0.705377	0.767009	2.11884	0	0	0.579741	0	0		mRNA_D-dichotoma_M_contig560.16345	182.29	4.48393	0.809534	5.5389	3.04371e-08	2.14873e-06	31.5219	6.61059	9.44216	80.352	340.26	625.552
Ec-05_004290	2000	0.776818	0.312842	2.4831	0.0130245	0.0271052	2034.81	1208.05	1178.85	2570.98	3037.73	1969.59		mRNA_S-promiscuus_M_contig5.14783.1	367.4	-0.730533	0.330826	-2.20821	0.0272298	0.0710457	531.976	409.113	434.286	308.839	177.539	342.65		Upin_00012940	489.667	0.0488509	0.258807	0.188754	0.850286	0.913277	441.528	510.589	507.177	465.433	330.118	379.45	647.064	635.979		mRNA_D-herbacea_M_contig323.8683.1	551.84	0.335106	0.13311	2.51751	0.0118188	0.0208753	413.175	513.678	532.623	601.771	692.31	557.486		mRNA_D-dichotoma_M_contig560.16346	184.711	1.98474	0.404144	4.91098	9.06242e-07	4.6281e-05	74.8238	94.2243	53.9532	186.813	310.495	387.959
Ec-05_004300	1766.65	-0.700052	0.32957	-2.12414	0.0336588	0.0622336	1270.83	2383.94	2906.92	1294.59	1393.03	1350.55		mRNA_S-promiscuus_M_contig5.14784.1	1458.54	0.0272846	0.193482	0.141018	0.887855	0.933569	1357.08	1508.1	1468.88	1410.59	1545.17	1461.4		Upin_00012941	180.667	0.361471	0.215635	1.67631	0.0936768	0.196948	196.671	123.409	155.153	158.98	237.361	217.9	181.329	174.535		mRNA_D-herbacea_M_contig323.8684.1	45.2657	0.772401	0.301944	2.5581	0.0105247	0.0187852	27.545	34.8447	37.1265	62.612	58.3876	51.0785		mRNA_D-dichotoma_M_contig560.16347	1857.59	2.35059	0.764827	3.07336	0.00211662	0.0286447	1227.42	337.218	263.092	833.81	2420.94	6063.04
Ec-05_004310	842.798	0.371825	0.232497	1.59927	0.109761	0.172067	653.546	709.661	841.788	1064.13	804.197	983.469		mRNA_S-promiscuus_M_contig5.14785.1	584.976	-0.638617	0.239334	-2.66832	0.00762326	0.0249847	740.424	784.356	612.454	485.042	488.72	398.857		Upin_00012942	114.003	-0.420834	0.465444	-0.904157	0.365912	0.541493	200.852	199.716	65.7536	55.2706	80.557	69.6734	134.673	105.525		mRNA_D-herbacea_M_contig323.8686.1	21.1639	-0.372331	0.417451	-0.891916	0.372438	0.453934	23.3073	28.1005	19.9912	19.1314	15.292	21.1611		mRNA_D-dichotoma_M_contig560.16350	221.744	1.61143	0.505654	3.18683	0.00143842	0.0215281	86.8946	117.508	122.926	134.007	495.88	373.247
Ec-05_004320	334.249	-0.92498	0.220101	-4.20252	2.63955e-05	0.000105148	422.047	439.668	451.973	217.137	255.458	219.211		mRNA_S-promiscuus_M_contig5.14786.1	344.538	-0.571158	0.360165	-1.58582	0.11278	0.217375	414.724	356.525	464.656	406.622	240.946	183.755		Upin_00012946	391.202	0.0299178	0.27029	0.110688	0.911864	0.953712	414.428	353.282	372.44	409.344	471.803	541.3	238.197	328.819		mRNA_D-herbacea_M_contig323.8687.1	9.35239	0.423335	0.657349	0.644003	0.519573	0.601187	8.47538	5.62011	9.99561	6.37715	12.5116	13.1345		mRNA_D-dichotoma_M_contig5686.16447	137.755	6.7821	0.95576	7.09603	1.28387e-12	1.83679e-10	0	4.95709	1.95615	421.369	56.2503	341.997
Ec-05_004360	502.256	0.0315339	0.431502	0.0730794	0.941743	0.95761	796.311	347.206	346.289	687.676	507.774	328.279		mRNA_S-promiscuus_M_contig5.14788.1	2107	-0.769692	0.473582	-1.62526	0.104108	0.20413	2035.62	4278.31	1654.13	865.524	2337.27	1471.12		Upin_00012947	139.461	0.40951	0.294001	1.39289	0.163654	0.301544	112.2	114.86	123.433	129.228	226.295	185.014	98.7133	125.94		mRNA_D-herbacea_M_contig323.8688.1	116.354	-0.0341377	0.190948	-0.17878	0.858111	0.893817	127.131	118.022	108.524	104.353	116.775	123.318		mRNA_D-dichotoma_M_contig689.17762	174.284	1.69692	0.416509	4.07414	4.61845e-05	0.00140767	87.2761	89.4377	69.3617	146.754	362.015	290.86
Ec-05_004390	1415.67	0.722452	0.196201	3.68219	0.000231235	0.000755467	1117.9	1002.55	1084.7	1564.56	1927.94	1796.37		mRNA_S-promiscuus_M_contig5.14789.1	444.596	-0.148404	0.230674	-0.643349	0.519997	0.662798	431.009	467.94	503.124	376.61	416.534	472.359		Upin_00012948	165.162	0.588126	0.255119	2.30531	0.0211494	0.059906	118.077	106.013	139.445	165.515	229.145	247.359	166.422	149.319		mRNA_D-herbacea_M_contig323.8689.1	717.019	-0.878587	0.106272	-8.26736	1.36955e-16	9.16317e-16	951.361	982.395	852.482	505.534	474.747	535.595		mRNA_D-dichotoma_M_contig863.19401	59.1148	2.56784	0.498723	5.14884	2.62101e-07	1.48901e-05	25.4581	13.0629	13.344	69.7638	133.282	99.7775
Ec-05_004410	162.327	-0.464198	0.369324	-1.25689	0.208795	0.294177	133.63	199.796	231.608	96.2613	139.482	173.184		mRNA_S-promiscuus_M_contig5.14790.1	1035.97	-0.818441	0.306516	-2.67014	0.00758186	0.0248878	1846.72	1078.49	1041.68	792.913	729.665	726.374		Upin_00012949	189.486	0.0165392	0.178173	0.0928264	0.926041	0.961673	161.276	169.961	196.602	226.647	202.702	199.393	177.877	181.426		mRNA_D-herbacea_M_contig323.8690.1	458.52	-0.282182	0.115133	-2.45092	0.014249	0.0247354	489.453	549.646	468.366	408.137	424.7	410.817		mRNA_D-dichotoma_M_contig863.19402	400.654	2.44819	0.457783	5.34794	8.89601e-08	5.65633e-06	58.4247	116.149	196.802	592.059	598.892	841.6
Ec-05_004420	164.704	0.33759	0.400143	0.843675	0.398851	0.499352	146.055	158.488	131.748	175.997	104.377	271.557		mRNA_S-promiscuus_M_contig5.14791.1	841.076	-0.214628	0.235294	-0.912169	0.36168	0.516058	1011.84	831.596	867.559	799.69	872.087	663.681		Upin_00012952	4.18175	2.10727	1.14871	1.83447	0.0665846	0.150903	4.33979	1.96708	0	0	2.90148	3.55337	11.4261	9.26622		mRNA_D-herbacea_M_contig323.8691.1	103.354	0.821501	0.215579	3.81067	0.000138592	0.000331607	91.1103	70.8134	64.2575	118.267	134.848	140.831		mRNA_D-dichotoma_M_contig1020.275	7399.53	-0.466155	0.235102	-1.98278	0.0473922	0.235149	6556.03	9280.62	9916.96	6717.6	5987.52	5938.46
Ec-05_004440	75.4233	0.811002	0.485579	1.67018	0.0948845	0.151911	46.0277	61.4736	56.8747	116.642	44.4846	127.038		mRNA_S-promiscuus_M_contig5.14792.1	223.504	-0.802076	0.232994	-3.44248	0.000576408	0.00300453	282.273	298.59	271.302	165.553	159.005	164.299		Upin_00012954	753.627	-0.23492	0.115232	-2.03866	0.0414837	0.103581	803.858	793.831	849.543	812.967	732.809	686.645	728.845	620.514		mRNA_D-herbacea_M_contig323.8693.1	322.763	0.955092	0.1424	6.70712	1.98498e-11	9.29376e-11	197.052	236.045	222.759	438.284	461.54	380.9		mRNA_D-dichotoma_M_contig1020.276	884.415	0.138925	0.606567	0.229034	0.818842	0.940451	520.066	1018.07	988.038	1873.38	442.24	464.688
Ec-05_004450	0	NA	NA	NA	NA	NA	0	0	0	0	0	0		mRNA_S-promiscuus_M_contig5.14795.1	3798.69	-0.0595939	0.290173	-0.205374	0.83728	0.900731	3692.35	3648.15	4291.23	4620	3962.43	2577.98		Upin_00012955	738.384	-0.245178	0.146173	-1.67731	0.0934823	0.196727	718.067	756.783	873.804	856.013	783.858	669.51	627.521	621.519		mRNA_D-herbacea_M_contig323.8694.1	382.024	0.631238	0.122298	5.16147	2.45021e-07	8.05208e-07	275.45	325.966	294.156	473.068	460.15	463.355		mRNA_D-dichotoma_M_contig1042.443	1075.44	-0.232077	0.278646	-0.832873	0.404916	0.72064	1126.52	1110.16	1250.17	1323.95	861.86	780.007
Ec-05_004460	81.0174	0.632558	0.466971	1.3546	0.175545	0.254647	83.7577	55.9325	50.5981	93.4204	144.769	57.6264		mRNA_S-promiscuus_M_contig5.14796.1	51.9453	-0.252549	0.508974	-0.496193	0.619759	0.744741	32.57	89.1314	47.5791	62.9296	44.8725	34.5892		Upin_00012956	67.8777	-0.538507	0.413479	-1.30238	0.192786	0.3411	73.7466	64.8822	84.6797	98.8627	81.3014	78.2994	25.4129	35.8371		mRNA_D-herbacea_M_contig354.9248.1	22077	-0.917814	0.109169	-8.40728	4.19623e-17	2.89945e-16	33524.3	26348.2	26748.2	15294.7	14057.5	16488.9		mRNA_D-dichotoma_M_contig1042.444	46.055	0.455757	0.724676	0.628911	0.529407	0.802654	21.0085	41.977	52.8706	16.159	51.3464	92.9682
Ec-05_004500	313.361	-0.331808	0.24615	-1.34799	0.177661	0.257139	310.68	379.135	358.132	272.345	318.659	241.214		mRNA_S-promiscuus_M_contig5.14797.1	2653.98	0.322416	0.225799	1.42789	0.153323	0.276144	2288.58	2055.37	2732.26	3233.61	2772.34	2841.72		Upin_00012957	353.477	-0.207064	0.161539	-1.28182	0.199906	0.35041	458.914	372.787	340.326	343.185	309.827	305.729	355.428	341.623		mRNA_D-herbacea_M_contig354.9249.1	473.124	-0.0627495	0.118122	-0.531228	0.595261	0.671727	489.453	528.29	431.239	451.038	462.235	476.49		mRNA_D-dichotoma_M_contig1042.445	8768.72	-0.0828827	0.254003	-0.326306	0.744193	0.910771	10421.1	8449.66	8190.35	6757.27	8205.81	10588.1
Ec-05_004510	92.6124	0.405517	0.391221	1.03654	0.29995	0.396787	66.1829	90.1783	82.7894	127.76	66.9807	121.783		mRNA_S-promiscuus_M_contig5.14798.1	306.738	-0.92681	0.254417	-3.64288	0.000269603	0.00159197	441.866	371.678	392.781	199.438	248.75	185.917		Upin_00012958	166.958	-0.354209	0.171294	-2.06785	0.0386546	0.0977345	197.06	183.845	165.966	203.514	166.711	146.315	139.549	132.709		mRNA_D-herbacea_M_contig354.9250.1	63259.9	-0.971128	0.0999982	-9.71146	2.69449e-22	2.42765e-21	92654.9	83726.1	74968.5	43440	38913.9	45856.1		mRNA_D-dichotoma_M_contig1060.571	0.775305	0.594808	3.96372	0.150063	0.880715	NA	0	0	1.86335	2.78848	0	0
Ec-05_004520	2043.43	0.0994354	0.171472	0.579892	0.561987	0.655653	1928.52	1927.01	2063.78	2028.87	2191.58	2120.8		mRNA_S-promiscuus_M_contig5.14799.1	2.17063	1.75262	1.50131	1.1674	0.243051	0.387298	1.08567	0.891314	1.01232	4.84074	1.95098	3.24274		Upin_00012959	1.84187	0.0795691	2.05737	0.0386752	0.969149	0.987746	7.22038	0	0	0	2.17783	0.711108	0	4.62561		mRNA_D-herbacea_M_contig354.9251.1	2115.36	-0.0232313	0.079515	-0.292162	0.770163	0.820767	2161.22	2065.95	2171.9	2109.68	2006.03	2177.4		mRNA_D-dichotoma_M_contig1060.572	19.8537	-2.1055	0.745209	-2.82538	0.00472251	0.0511459	44.3759	26.4831	26.4735	12.2505	2.29946	7.24005
Ec-05_004560	147.01	-0.118128	0.341065	-0.34635	0.729079	0.798426	116.131	143.629	199.599	169.427	121.167	132.109		mRNA_S-promiscuus_M_contig5.14802.1	409.513	-0.424391	0.334231	-1.26975	0.204172	0.340923	581.917	317.308	509.198	373.705	405.803	269.147		Upin_00012960	2.96198	-3.82219	1.91276	-1.99826	0.0456884	0.1119	11.267	10.894	0	0	0	0.717506	0.817313	0		mRNA_D-herbacea_M_contig354.9252.1	14606.3	-0.909508	0.131983	-6.89108	5.53704e-12	2.69938e-11	15836.2	20999	20352.5	10549.5	11466.9	8433.8		mRNA_D-dichotoma_M_contig1060.573	93.6582	-0.493785	0.356393	-1.38551	0.165898	0.473745	117.466	134.071	77.4595	89.1561	68.9837	74.8139
Ec-05_004570	511.161	0.728674	0.323742	2.25079	0.0243991	0.0470066	337.468	397.737	418.988	699.509	399.263	813.999		mRNA_S-promiscuus_M_contig5.14803.1	480.44	-0.230435	0.269638	-0.854609	0.392768	0.547464	534.148	440.309	582.085	539.258	410.681	376.158		Upin_00012961	0	NA	NA	NA	NA	NA	0	0	0	0	0	0	0	0		mRNA_D-herbacea_M_contig354.9254.1	489.759	0.661925	0.11009	6.01258	1.82597e-09	7.31035e-09	404.699	372.051	364.126	600.611	608.204	588.863		mRNA_D-dichotoma_M_contig1060.574	1.67994	1.11451	1.97579	0.564084	0.572697	NA	1.32661	0.809649	1.01459	0	2.25262	4.67618
Ec-05_004580	40.7466	0.327127	0.490963	0.666296	0.505222	0.602929	38.0736	38.1174	32.0977	59.7504	26.1985	50.2422		mRNA_S-promiscuus_M_contig5.14804.1	536.361	-0.276858	0.257509	-1.07514	0.282312	0.43135	615.573	485.766	662.058	478.265	556.028	420.475		Upin_00012962	0.122927	-1.40081	3.53381	-0.396403	0.691808	0.807171	0	0.983418	0	0	0	0	0	0		mRNA_D-herbacea_M_contig354.9256.1	366.969	0.0749981	0.141772	0.529006	0.596801	0.672985	383.511	303.486	388.401	381.469	338.509	406.439		mRNA_D-dichotoma_M_contig1060.575	55.5187	0.120816	0.467199	0.258596	0.795947	0.932164	57.7904	63.6268	37.7676	42.9473	46.9332	84.0469
Ec-05_004590	1572.55	-0.155195	0.336935	-0.460608	0.64508	0.728867	961.514	2057.76	1952.14	1241.39	1601.16	1621.34		mRNA_S-promiscuus_M_contig5.14805.1	6595.41	-0.189595	0.212398	-0.892641	0.372049	0.526648	6827.75	6350.61	7906.23	6556.3	5586.62	6344.96		Upin_00012963	46.1546	0.725682	0.276127	2.62808	0.00858691	0.0285732	27.4723	41.3137	34.7241	34.9032	54.4145	54.0202	67.7423	54.6465		mRNA_D-herbacea_M_contig385.9813.1	0.115848	-0.215473	4.08047	-0.0528058	0.957887	0.967112	0	0	0	0	0.69509	0		mRNA_D-dichotoma_M_contig1060.576	6.81674	1.40717	1.29268	1.08857	0.276344	0.602585	0	2.49895	8.47489	6.27939	17.8032	5.84402
Ec-05_004600	726.38	0.941334	0.310883	3.02793	0.00246232	0.00625296	358.196	458.791	675.854	782.689	1041.03	1041.72		mRNA_S-promiscuus_M_contig5.14806.1	6858.23	-0.870568	0.298382	-2.91763	0.00352707	0.0132629	11200.8	6257.02	9143.29	5358.7	5154.48	4035.05		Upin_00012964	1971.27	0.64701	0.155354	4.16475	3.11687e-05	0.000225104	1841.98	1654.54	1325.76	1323.43	2507.48	2325.76	2294.27	2496.94		mRNA_D-herbacea_M_contig385.9814.1	0	NA	NA	NA	NA	NA	0	0	0	0	0	0		mRNA_D-dichotoma_M_contig1135.1136	919.194	-0.516361	0.292458	-1.76559	0.0774645	0.31302	1098.63	876.502	1272.37	987.564	640.383	639.718
Ec-05_004610	28.1034	-0.57452	0.553981	-1.03708	0.2997	0.39652	34.9412	30.0505	35.9796	32.865	21.3519	13.4323		mRNA_S-promiscuus_M_contig5.14807.1	5.82402	-0.891039	1.00793	-0.884031	0.376679	0.531454	14.1137	3.56525	5.06161	3.87259	2.92647	5.40457		Upin_00012965	20.1366	0.817549	0.535185	1.5276	0.126612	0.24807	20.2421	13.7713	19.8427	4.36292	19.5895	24.878	40.8087	17.5976		mRNA_D-herbacea_M_contig394.10004.1	44.7089	0.881029	0.328231	2.68417	0.00727099	0.0133387	14.8319	37.0927	39.9824	57.3943	58.3876	60.5645		mRNA_D-dichotoma_M_contig1135.1137	104.647	-0.122078	0.355646	-0.343258	0.731405	0.906643	108.343	95.1841	124.764	134.606	78.0727	86.9096
Ec-05_004620	533.045	-1.18795	0.56997	-2.08422	0.0371398	0.0677496	1180.97	525.656	515.854	317.392	556.828	101.572		mRNA_S-promiscuus_M_contig5.14808.1	449.818	0.320699	0.299434	1.07102	0.284161	0.43346	410.382	317.308	472.754	633.169	444.823	420.475		Upin_00012966	180.505	-0.801339	0.261429	-3.06523	0.00217505	0.00897216	266.318	311.303	159.351	180.096	119.362	150.347	130.54	126.723		mRNA_D-herbacea_M_contig394.10005.1	431.954	0.779365	0.120516	6.46691	1.00026e-10	4.42235e-10	317.827	333.834	301.296	528.723	524.098	585.944		mRNA_D-dichotoma_M_contig1135.1138	2.39656	1.95236	3.35757	0.58148	0.560917	0.820814	0	0	2.92494	0	0	11.4544
Ec-05_004630	349.881	-0.150766	0.277958	-0.542407	0.587538	0.679032	398.283	367.522	338.457	371.299	242.448	381.278		mRNA_S-promiscuus_M_contig5.14809.1	533.22	0.0876392	0.292708	0.299408	0.764629	0.853546	522.205	472.396	556.777	729.015	488.72	430.204		Upin_00012968	288.581	0.164293	0.261947	0.627201	0.530527	0.690899	337.376	349.669	182.904	217.891	268.474	261.757	338.602	351.974		mRNA_D-herbacea_M_contig394.10006.1	1135.34	0.122622	0.0877057	1.3981	0.162082	0.219991	1067.9	1073.44	1119.51	1205.28	1129.52	1216.4		mRNA_D-dichotoma_M_contig1135.1139	0.854739	-0.115665	2.50595	-0.0461561	0.963186	NA	0	1.63842	1.0213	1.33016	1.13855	0
Ec-05_004650	1361.75	0.0900914	0.18175	0.495688	0.620114	0.708284	1286.72	1404.12	1266.97	1481.36	1328.44	1402.9		mRNA_S-promiscuus_M_contig5.14810.1	345.149	0.299037	0.323158	0.925357	0.35478	0.508667	340.899	256.698	331.029	443.412	254.603	444.255		Upin_00012970	119.925	0.31234	0.24796	1.25964	0.207799	0.360933	132.596	134.06	79.8476	80.5668	125.334	128.079	137.396	141.523		mRNA_D-herbacea_M_contig407.10380.1	0.88103	-0.0499407	1.92437	-0.0259517	0.979296	0.983958	0	1.12402	1.42794	0.579741	0.69509	1.45939		mRNA_D-dichotoma_M_contig1144.1203	586.677	-0.211512	0.232579	-0.909423	0.363127	0.68488	742.501	609.667	537.749	567.303	473.539	589.306
Ec-05_004670	619.912	-0.462079	0.254289	-1.81714	0.0691958	0.115873	643.37	806.751	705.036	481.136	644.21	438.967		mRNA_S-promiscuus_M_contig5.14811.1	3447.44	-0.643937	0.266233	-2.4187	0.0155761	0.0449846	3861.71	3378.97	5372.39	2962.53	2564.56	2544.47		Upin_00012971	124.245	0.379133	0.207045	1.83117	0.0670754	0.151674	111.746	132.668	86.6156	100.271	149.933	147.654	125.664	139.408		mRNA_D-herbacea_M_contig407.10381.1	1.28983	-4.43228	2.16603	-2.04627	0.0407302	0.0641999	2.11884	5.62011	0	0	0	0		mRNA_D-dichotoma_M_contig1144.1204	646.435	0.911788	0.532781	1.71137	0.0870121	0.333761	479.359	441.177	425.163	407.238	508.938	1616.73
Ec-05_004680	141.607	0.314305	0.306637	1.02501	0.305359	0.402327	120.067	126.97	131.878	154.593	193.994	122.141		mRNA_S-promiscuus_M_contig5.14812.1	1429.82	-0.0303678	0.246785	-0.123054	0.902065	0.94331	1289.77	1786.19	1258.32	1425.11	1495.42	1324.12		Upin_00012973	111.515	-0.0469509	0.189031	-0.248377	0.803842	0.888025	106.196	128.658	109.965	107.485	108.529	111.356	97.9068	122.022		mRNA_D-herbacea_M_contig434.10811.1	8.86936	-1.11842	0.713456	-1.56761	0.116972	0.165165	4.23769	20.2324	11.4236	4.63792	9.03617	3.64847		mRNA_D-dichotoma_M_contig117.1393	26.9439	0.440574	0.559228	0.787825	0.430799	0.738766	13.4238	27.0588	27.5869	28.2691	23.0181	42.3069
Ec-05_004700	462.161	-0.737423	0.411769	-1.79087	0.0733147	0.12189	660.732	574.068	498.348	376.52	501.393	161.905		mRNA_S-promiscuus_M_contig5.14813.1	455.552	0.00217487	0.254067	0.00856022	0.99317	0.997082	427.752	490.222	447.446	520.864	363.857	483.168		Upin_00012974	361.68	-0.993658	0.160149	-6.20458	5.48435e-10	1.11213e-08	512.567	429.08	453.184	532.96	240.829	281.487	225.173	218.159		mRNA_D-herbacea_M_contig434.10812.1	0.425328	-2.90316	3.10073	-0.936282	0.349128	0.428887	0	1.12402	1.42794	0	0	0		mRNA_D-dichotoma_M_contig1191.1544	1529.09	-0.510429	0.22578	-2.26074	0.0237756	0.155074	1809.95	1669.14	1909.8	997.558	1440.98	1347.12
Ec-05_004720	634.924	0.241777	0.216196	1.11832	0.263429	0.356988	641.317	500.281	603.936	687.276	730.409	646.323		mRNA_S-promiscuus_M_contig5.14814.1	181.243	-0.891141	0.262174	-3.39905	0.000676209	0.00342665	239.932	246.003	220.686	121.018	146.323	113.496		Upin_00012975	10.706	0.294727	0.707887	0.416348	0.677156	0.806827	2.89141	3.93478	18.6038	13.0891	13.7859	5.68661	14.6912	12.9653		mRNA_D-herbacea_M_contig434.10813.1	2167.47	-0.189588	0.0813008	-2.33193	0.0197042	0.0333458	2165.46	2412.15	2346.11	2002.42	2087.36	1991.33		mRNA_D-dichotoma_M_contig1191.1545	864.371	0.296897	0.220201	1.3483	0.177562	0.488474	646.23	879.117	799.965	844.23	1015.11	1001.58
Ec-05_004730	657.68	0.474701	0.228831	2.07446	0.0380364	0.0691647	486.429	513.777	651.557	712.135	751.626	830.555		mRNA_S-promiscuus_M_contig5.14815.1	4689.4	-0.279501	0.246139	-1.13554	0.256149	0.401581	5241.6	4030.52	6154.91	4240.49	4391.65	4077.21		Upin_00012976	303.87	0.415483	0.424242	0.979352	0.327406	0.502396	390.255	313.218	143.24	194.595	266.863	160.95	420.16	541.676		mRNA_D-herbacea_M_contig434.10814.1	1115.77	0.0533052	0.103546	0.514798	0.606694	0.67983	1010.69	1183.59	1086.67	1146.73	1221.27	1045.65		mRNA_D-dichotoma_M_contig1191.1546	3.84233	1.2047	1.17094	1.02883	0.303558	0.631452	1.34094	2.4598	3.06766	4.59875	8.05873	3.52808
Ec-05_004750	1338.11	0.156967	0.271508	0.578131	0.563176	0.656866	1640.33	1189.8	965.188	1452.04	1534.17	1247.12		mRNA_S-promiscuus_M_contig5.14816.1	487.429	0.243392	0.251025	0.969593	0.332249	0.485741	480.95	356.525	502.111	560.558	492.622	531.809		Upin_00012977	97.9182	0.397243	0.388007	1.0238	0.305928	0.478145	68.2016	65.2127	114.06	90.4841	62.8967	72.2366	169.923	140.331		mRNA_D-herbacea_M_contig434.10816.1	4.63574	0.89644	0.945274	0.948339	0.342957	0.422524	2.11884	4.49609	2.85589	7.53663	2.78036	8.02663		mRNA_D-dichotoma_M_contig1191.1547	1551.74	0.14942	0.281388	0.531009	0.595413	0.840042	1740.54	1349.76	1323.62	1176.09	1785.38	1935.06
Ec-05_004800	549.581	0.191722	0.232949	0.823021	0.410496	0.511251	544.92	544.254	449.831	618.345	494.86	645.274		mRNA_S-promiscuus_M_contig5.14817.1	40957.7	-0.289783	0.224726	-1.28949	0.197227	0.332316	51270.6	37246.2	46655.9	39158.7	35993.6	35421.5		Upin_00012979	0	NA	NA	NA	NA	NA	0	0	0	0	0	0	0	0		mRNA_D-herbacea_M_contig434.10817.1	4.20185	-0.315421	0.999189	-0.315677	0.752248	0.806016	10.5942	1.12402	2.85589	3.47844	2.78036	4.37816		mRNA_D-dichotoma_M_contig1193.1556	20.6639	0.838061	0.542025	1.54617	0.122064	0.402866	13.0694	11.5717	19.7723	24.3894	28.617	26.5637
Ec-05_004810	1000.16	-0.587098	0.513841	-1.14257	0.253218	0.345337	1776.04	983.731	842.646	808.792	1301.25	288.494		mRNA_S-promiscuus_M_contig5.14818.1	1904.2	0.834543	0.307192	2.71668	0.00659396	0.0221361	1181.2	1590.1	1333.23	1640.04	2806.48	2874.15		Upin_00012981	126.313	0.506787	0.245035	2.06822	0.0386193	0.097678	100.039	68.8082	117.619	132.268	153.622	150.544	129.752	157.854		mRNA_D-herbacea_M_contig467.11297.1	20.1036	-0.0192153	0.436059	-0.0440658	0.964852	0.97259	12.7131	20.2324	27.1309	21.4504	20.8527	18.2423		mRNA_D-dichotoma_M_contig1193.1557	7126.21	-0.322121	0.280856	-1.14693	0.251412	0.580032	9132.96	6847.16	7774.46	4488.86	6911.79	7602.01
Ec-05_004820	299.531	-0.577423	0.482733	-1.19615	0.231636	0.321006	362.646	316.983	396.474	236.871	393.9	90.3139		mRNA_S-promiscuus_M_contig5.14821.1	410.617	0.113967	0.266384	0.42783	0.668775	0.780272	379.983	423.374	379.621	326.266	479.94	474.521		Upin_00012982	2.91947	-2.7335	1.27051	-2.1515	0.0314367	0.0827279	4.35829	11.7896	1.23658	2.9058	0.723974	0.709615	1.63191	0		mRNA_D-herbacea_M_contig467.11298.1	60.3509	0.436114	0.262583	1.66086	0.0967417	0.139779	57.2088	52.829	44.2663	64.3512	64.6434	78.8069		mRNA_D-dichotoma_M_contig1193.1558	7150.02	-0.0419872	0.180322	-0.232845	0.815882	0.940025	8119.44	6459.99	7183.34	6664.62	6891.87	7580.86
Ec-05_004830	188.52	-0.827781	0.374689	-2.20925	0.0271575	0.0515968	214.489	246.766	262.565	167.822	164.167	75.313		mRNA_S-promiscuus_M_contig5.14822.1	2789.25	-0.167385	0.389808	-0.429404	0.667629	0.779511	3127.8	2756.83	2968.13	1531.61	4193.63	2157.5		Upin_00012984	28.7362	0.0938317	0.41851	0.224204	0.822598	0.901601	32.0581	23.5608	18.5146	37.7519	28.9192	45.367	20.3953	23.3229		mRNA_D-herbacea_M_contig467.11299.1	79.9958	0.00416501	0.235734	0.0176683	0.985904	0.988775	84.7538	68.5653	87.1046	75.946	70.2041	93.4008		mRNA_D-dichotoma_M_contig1221.1778	241.657	-0.535277	0.317733	-1.68468	0.0920513	0.344824	187.799	346.245	323.066	198.761	193.548	200.526
Ec-05_004840	273.424	0.554802	0.306134	1.81228	0.0699424	0.116992	182.91	223.362	258.364	383.743	235.891	356.271		mRNA_S-promiscuus_M_contig5.14824.1	17148	0.209855	0.260917	0.804297	0.421225	0.575149	16864.7	13176.3	17668	14630.7	19025	21523.2		Upin_00012985	56.7933	0.523212	0.382325	1.3685	0.171155	0.311843	75.6063	55.9887	27.1912	27.6004	70.9228	69.5221	53.0345	74.4803		mRNA_D-herbacea_M_contig467.11300.1	81.2901	0.0205735	0.226953	0.0906509	0.92777	0.947889	88.9914	67.4413	87.1046	80.0042	87.5814	76.6178		mRNA_D-dichotoma_M_contig1221.1779	452.091	-0.371838	0.614138	-0.605464	0.544871	0.811851	943.534	290.794	295.763	171.287	419.449	591.72
Ec-05_004860	11.1655	1.3663	0.781258	1.74884	0.0803182	0.131621	8.5035	4.30193	5.83747	20.6984	13.0719	14.58		mRNA_S-promiscuus_M_contig5.14826.1	1044.01	0.0925251	0.28422	0.325541	0.744772	0.83861	954.3	819.117	1258.32	1213.09	859.405	1159.82		Upin_00012986	83.4701	0.435417	0.309739	1.40576	0.159796	0.296355	73.7494	80.6579	80.6041	47.9908	89.2353	61.1258	123.241	111.157		mRNA_D-herbacea_M_contig467.11301.1	5239.16	-0.388316	0.0914417	-4.2466	2.17042e-05	5.7851e-05	6511.21	6028.13	5284.82	4454.15	4534.07	4622.61		mRNA_D-dichotoma_M_contig1221.1780	7.12915	2.51591	1.20669	2.08497	0.0370723	0.202771	4.05223	2.49574	0	7.44175	9.24696	19.5383
Ec-05_004870	860.349	0.485527	0.193805	2.50523	0.0122372	0.025696	722.57	710.305	717.877	966.718	1112.79	931.84		mRNA_S-promiscuus_M_contig5.14827.1	3833.48	-0.365731	0.192944	-1.89552	0.0580229	0.129192	4211.3	4027.85	4711.34	3242.33	3425.92	3382.18		Upin_00012988	76.2923	0.418428	0.315952	1.32434	0.18539	0.331356	95.9965	59.9121	59.3132	46.4815	106.367	95.0488	58.7447	88.475		mRNA_D-herbacea_M_contig467.11302.1	276.846	-0.32885	0.132473	-2.48239	0.0130505	0.0228325	279.687	314.726	328.427	249.288	248.147	240.799		mRNA_D-dichotoma_M_contig1221.1781	4.69517	-1.49549	1.17968	-1.26771	0.2049	0.526565	5.34893	8.97886	6.13913	0.660752	2.2721	4.77125
Ec-05_004880	396.082	0.597061	0.255719	2.33484	0.019552	0.0386954	328.839	356.871	259.727	443.752	555.743	431.56		mRNA_S-promiscuus_M_contig5.14829.1	315.141	0.209442	0.302003	0.69351	0.48799	0.634508	308.329	301.264	267.253	402.75	235.093	376.158		Upin_00012989	118.086	-0.529987	0.312406	-1.69647	0.0897977	0.190412	129.142	129.725	128.698	171.484	128.937	124.944	75.0729	56.685		mRNA_D-herbacea_M_contig467.11303.1	19.534	0.179155	0.464525	0.385673	0.699739	0.762344	21.1884	22.4804	11.4236	23.1896	24.3282	14.5939		mRNA_D-dichotoma_M_contig1246.1930	0.317875	1.78282	4.0469	0.44054	0.659546	NA	0	0	0	0.681102	0	1.22615
Ec-05_004890	347.98	-0.373324	0.251537	-1.48417	0.137763	0.208504	430.978	366.487	380.699	313.107	350.131	246.478		mRNA_S-promiscuus_M_contig5.14830.1	1507.61	0.185346	0.258773	0.716252	0.473836	0.622522	1197.49	1754.11	1280.59	1401.88	1708.08	1703.52		Upin_00012990	41209.8	-0.254159	0.220375	-1.1533	0.248788	0.41157	36697.5	35296.7	52335.4	54992.5	28481.5	38807.4	44288.9	38778.3		mRNA_D-herbacea_M_contig467.11304.1	697.821	-0.668786	0.135052	-4.95205	7.34341e-07	2.30282e-06	682.268	886.853	996.705	520.607	569.279	531.217		mRNA_D-dichotoma_M_contig1289.2197	0	NA	NA	NA	NA	NA	0	0	0	0	0	0
Ec-05_004910	1567.02	-0.310856	0.222528	-1.39693	0.162434	0.238739	1460.71	1804.38	1941.05	1580.37	1280.7	1334.87		mRNA_S-promiscuus_M_contig5.14831.1	1390.84	-0.446245	0.319829	-1.39526	0.162938	0.288991	1049.84	2075.87	1686.53	1109.5	1061.33	1361.95		Upin_00012992	1937.01	-0.800508	0.213429	-3.7507	0.000176341	0.00104332	2063.67	2261.01	2726.98	2791.88	1105.46	1159.66	1788.32	1599.1		mRNA_D-herbacea_M_contig467.11305.1	414.082	0.0262587	0.128208	0.204813	0.837718	0.877578	436.482	374.299	422.671	394.803	462.93	393.305		mRNA_D-dichotoma_M_contig1289.2198	6.34957	-1.65705	0.932379	-1.77723	0.0755311	0.308585	9.38542	7.39126	12.2177	3.29322	3.46425	2.34559
Ec-05_004950	443.938	0.970906	0.308597	3.14619	0.00165411	0.00438929	336.088	341.362	221.844	447.177	728.297	588.859		mRNA_S-promiscuus_M_contig5.14832.1	3205.95	0.239537	0.200143	1.19683	0.231373	0.373527	3224.43	2820.12	2776.8	3289.77	3397.63	3726.99		Upin_00012993	856.436	-0.441304	0.219944	-2.00644	0.0448093	0.110212	807.171	798.393	1189.1	1151.08	642.283	611.954	919.166	732.342		mRNA_D-herbacea_M_contig467.11306.1	3112.56	-0.967459	0.0991664	-9.75592	1.74016e-22	1.58224e-21	3716.45	4389.3	4246.71	2109.68	2286.85	1926.39		mRNA_D-dichotoma_M_contig1289.2199	1.4483	-1.83885	2.31728	-0.793538	0.427464	NA	2.63152	4.16064	0	0.682053	0	1.21559
Ec-05_004970	520.902	-0.939606	0.234515	-4.0066	6.15997e-05	0.000227458	579.368	750.795	724.426	366.076	315.173	389.575		mRNA_S-promiscuus_M_contig5.14833.1	3179.84	0.505329	0.291054	1.7362	0.0825278	0.170428	3013.81	2859.33	2012.49	2835.71	4370.19	3987.49		Upin_00012994	165.197	-0.88385	0.31085	-2.84334	0.00446439	0.0164867	167.986	151.431	262.985	274.745	83.6239	93.1898	162.624	124.994		mRNA_D-herbacea_M_contig467.11307.1	2170.53	-0.834364	0.0829392	-10.06	8.30391e-24	7.96672e-23	2718.48	2692.03	2933	1552.55	1634.16	1492.95		mRNA_D-dichotoma_M_contig1289.2200	0.551846	-0.945451	3.53616	-0.267367	0.789187	NA	1.29691	0.832575	0	0	1.18159	0
Ec-05_005000	39.1909	-0.841153	0.486853	-1.72773	0.0840361	0.136938	64.1825	44.5303	41.9619	21.4956	25.0227	37.9525		mRNA_S-promiscuus_M_contig5.14834.1	1785.61	0.401212	0.228787	1.75365	0.0794904	0.165146	1550.33	1384.21	1682.48	2362.28	1831.97	1902.41		Upin_00012996	240.777	0.0507379	0.246127	0.206145	0.836678	0.909566	168.439	184.15	295.939	298.393	260.979	267.665	237.562	213.092		mRNA_D-herbacea_M_contig473.11456.1	715.719	0.0994379	0.104001	0.956123	0.33901	0.418475	688.624	704.761	679.701	786.128	678.408	756.692		mRNA_D-dichotoma_M_contig1289.2201	219.915	-0.101984	0.311614	-0.327276	0.743459	0.910511	175.771	232.838	274.788	258.121	209.037	168.938
Ec-05_005010	1.80615	-0.0679466	3.24274	-0.0209535	0.983283	0.989106	0	0	5.55078	0	0	5.28613		mRNA_S-promiscuus_M_contig5.14835.1	2101.91	-0.958891	0.282483	-3.39451	0.000687515	0.00347691	2566.51	2184.61	3576.53	1375.74	1646.62	1261.43		Upin_00012997	108.922	0.121789	0.23539	0.517394	0.604881	0.747738	73.517	95.4899	123.004	125.147	115.519	101.04	110.201	127.455		mRNA_D-herbacea_M_contig473.11457.1	771.32	-0.483852	0.126721	-3.81825	0.000134403	0.000322119	928.054	859.876	911.028	606.988	561.633	760.34		mRNA_D-dichotoma_M_contig1289.2202	6.27206	1.23641	0.911909	1.35585	0.175146	0.485114	4.01443	4.11325	3.01168	6.61375	10.4747	9.40458
Ec-05_005050	217.019	-0.754622	0.326208	-2.31332	0.0207053	0.040641	242.586	313.477	261.508	203.543	109.309	171.693		mRNA_S-promiscuus_M_contig5.14836.1	4018.31	0.819757	0.359434	2.28069	0.0225667	0.0608927	2794.5	2724.75	3199.95	5371.28	2876.72	7142.68		Upin_00012999	95.1922	0.0778736	0.252989	0.307815	0.758223	0.856557	68.7065	78.894	121.042	102.01	114.434	89.8788	86.5604	100.012		mRNA_D-herbacea_M_contig473.11459.1	227.853	-0.054972	0.202882	-0.270955	0.786425	0.834615	313.589	176.471	211.336	233.635	188.369	243.718		mRNA_D-dichotoma_M_contig1289.2203	7.61618	0.218739	3.0006	0.0728982	0.941887	0.980674	0	21.0407	0	0	24.6564	0
Ec-05_005060	2821.29	0.163757	0.248638	0.658619	0.510141	0.607918	2156.57	3042.58	2785.33	2934.25	2485.55	3523.48		mRNA_S-promiscuus_M_contig5.14837.1	303.384	-0.420723	0.312879	-1.34468	0.178727	0.309097	445.123	246.894	350.263	290.444	229.24	258.338		Upin_00013000	9.75824	-0.196565	0.586018	-0.335425	0.737305	0.840604	17.2681	8.86386	9.95028	5.82283	8.72531	13.5278	6.53098	7.37677		mRNA_D-herbacea_M_contig473.11460.1	5179.47	-0.528297	0.0886599	-5.95869	2.54264e-09	1.00474e-08	6568.42	5502.08	6287.24	4243.12	4092.69	4383.27		mRNA_D-dichotoma_M_contig134.2578	117.245	-1.38734	0.617962	-2.24502	0.024767	0.158793	67.0522	183.831	258.498	95.9763	67.2263	30.8843
Ec-05_005100	261.025	0.377189	0.243209	1.55089	0.120929	0.186994	265.206	210.349	205.168	289.317	298.926	297.185		mRNA_S-promiscuus_M_contig5.14838.1	367.645	-0.529174	0.279584	-1.89272	0.0583946	0.129867	483.121	387.721	432.261	233.324	366.784	302.656		Upin_00013001	496.654	0.469809	0.325282	1.44431	0.148651	0.280161	310.3	256.549	510.062	590.106	658.66	765.476	404.757	477.323		mRNA_D-herbacea_M_contig473.11462.1	4.12876	1.16182	1.09314	1.06282	0.287862	0.363617	2.11884	0	5.71178	6.37715	7.64599	2.91877		mRNA_D-dichotoma_M_contig134.2579	13686.5	0.0327161	0.429217	0.0762228	0.939242	0.979701	22084.8	8736.11	9773.55	10666.5	12856.1	18001.7
Ec-05_005120	1167.24	0.631264	0.1772	3.56244	0.000367417	0.00114629	882.377	945.574	919.855	1379.52	1482.69	1393.43		mRNA_S-promiscuus_M_contig5.14839.1	536.033	0.560254	0.298974	1.87392	0.0609412	0.134472	431.009	477.744	390.756	739.665	440.921	736.102		Upin_00013002	6.74294	0.883378	0.801554	1.10208	0.270426	0.437619	4.25019	0.988768	2.51127	11.6823	11.718	6.44341	8.17065	8.17892		mRNA_D-herbacea_M_contig473.11463.1	5.82517	1.16832	0.891308	1.31079	0.189929	0.252993	2.11884	6.74413	1.42794	9.85559	10.4264	4.37816		mRNA_D-dichotoma_M_contig134.2580	503.124	0.440115	0.194884	2.25834	0.0239244	0.155657	431.699	451.369	398.298	614.565	609.8	513.015
Ec-05_005130	153.698	0.0231549	0.363868	0.0636353	0.949261	0.963352	160.515	146.169	150.669	184.442	92.2279	188.167		mRNA_S-promiscuus_M_contig5.14841.1	1186.3	0.790118	0.457394	1.72743	0.0840898	0.172975	577.574	1519.69	510.21	1091.1	1687.6	1731.62		Upin_00013003	128.434	0.434325	0.325473	1.33444	0.182059	0.32699	90.8273	65.9547	142.871	138.24	156.195	195.667	102.854	134.861		mRNA_D-herbacea_M_contig473.11464.1	907.258	-0.464365	0.0910394	-5.1007	3.38393e-07	1.09747e-06	1002.21	1070.07	1080.95	742.648	762.514	785.15		mRNA_D-dichotoma_M_contig134.2581	990.167	0.0454131	0.198959	0.228253	0.819449	0.940595	960.148	1052.54	911.893	1138.4	878.189	999.837
Ec-05_005140	157.676	-0.352586	0.284779	-1.23811	0.215676	0.302321	158.358	192.265	180.077	151.38	112.773	151.204		mRNA_S-promiscuus_M_contig5.14842.1	2202.34	-0.176669	0.241011	-0.73303	0.46354	0.613035	2100.76	2346.83	2563.2	1673.93	2207.53	2321.8		Upin_00013004	612.842	0.659929	0.264306	2.49684	0.0125307	0.039141	382.484	363.825	538.812	616.333	823.335	997.661	594.465	585.822		mRNA_D-herbacea_M_contig473.11465.1	75.6327	-0.236208	0.237823	-0.993212	0.320606	0.399151	99.5857	73.0614	74.2531	60.8728	71.5943	74.4287		mRNA_D-dichotoma_M_contig134.2582	164.603	-0.132176	0.541718	-0.243995	0.807235	0.937267	118.503	233.577	163.365	75.9041	271.613	124.658
Ec-05_005160	2990.66	0.737492	0.670766	1.09948	0.27156	0.366109	5260.65	651.222	815.087	2725.04	3521.73	4970.23		mRNA_S-promiscuus_M_contig5.14843.1	563.057	0.334934	0.313624	1.06795	0.285544	0.434849	529.805	550.832	413.027	475.361	561.881	847.436		Upin_00013005	603.981	-0.274836	0.18508	-1.48496	0.137554	0.263661	675.463	805.198	547.126	617.224	653.867	542.466	518.886	471.621		mRNA_D-herbacea_M_contig473.11466.1	155.933	0.0735033	0.172534	0.426023	0.670091	0.736724	161.032	158.487	137.083	173.922	145.274	159.803		mRNA_D-dichotoma_M_contig134.2583	44.5559	0.040906	0.591227	0.0691883	0.94484	0.981387	69.3293	29.8011	32.6974	24.727	65.034	45.7463
Ec-05_005180	404.242	-0.426343	0.249893	-1.7061	0.0879895	0.14245	390.057	433.391	567.686	335.026	339.134	360.156		mRNA_S-promiscuus_M_contig5.14844.1	868.803	0.914864	0.468607	1.95231	0.0509018	0.116585	498.321	857.444	450.483	496.66	1259.36	1650.56		Upin_00013006	193.123	-0.228161	0.271317	-0.840939	0.400382	0.575895	168.078	160.25	258.86	247.125	196.431	232.258	136.285	145.699		mRNA_D-herbacea_M_contig490.11671.1	8431.75	0.793134	0.0799001	9.92657	3.19042e-23	2.9761e-22	6324.75	6410.29	5777.46	10572.1	10224.8	11281.1		mRNA_D-dichotoma_M_contig135.2646	1.58656	-4.10421	2.41704	-1.69803	0.0895017	NA	5.15475	2.39705	1.96758	0	0	0
Ec-05_005190	386.922	0.585956	0.221879	2.64088	0.0082691	0.0181971	273.596	334.016	320.942	439.865	454.352	498.761		mRNA_S-promiscuus_M_contig5.14845.1	1095.3	-0.231805	0.223093	-1.03905	0.298782	0.449621	1312.57	1137.32	1099.38	990.415	900.376	1131.72		Upin_00013007	435.231	-0.132749	0.186404	-0.712157	0.476368	0.645087	456.946	434.231	475.055	454.285	365.7	327.339	517.235	451.053		mRNA_D-herbacea_M_contig56.12713.1	346.298	0.769713	0.129728	5.9333	2.96899e-09	1.16623e-08	275.45	257.401	237.039	426.689	415.664	465.544		mRNA_D-dichotoma_M_contig135.2647	2.20478	-0.401408	1.85169	-0.216779	0.82838	0.943372	6.85167	0.834369	0	2.00355	2.33602	1.20309
Ec-05_005220	456.032	-0.628259	0.232259	-2.70499	0.00683067	0.0153935	579.441	610.345	471.307	364.129	388.479	322.488		mRNA_S-promiscuus_M_contig5.14847.1	2743.82	0.505347	0.365878	1.38119	0.167221	0.29471	3025.75	2042.89	1736.13	3739.96	3948.78	1969.42		Upin_00013009	37.2088	0.883615	0.539392	1.63817	0.101386	0.209209	32.1225	36.304	19.725	15.9655	19.5027	26.9177	74.2301	72.9031		mRNA_D-herbacea_M_contig56.12714.1	58.8595	0.934998	0.288281	3.24335	0.00118132	0.00246868	44.4957	26.9765	51.406	79.4245	77.155	73.699		mRNA_D-dichotoma_M_contig135.2648	922.145	-1.34303	0.538331	-2.49481	0.0126025	0.101721	504.155	2036.42	1428.27	739.192	498.164	326.668
Ec-05_005250	26.7767	-0.184345	0.49976	-0.368867	0.712227	0.783982	29.5789	28.0301	27.7341	21.7478	30.521	23.0484		mRNA_S-promiscuus_M_contig5.14848.1	3440.55	0.475873	0.405551	1.1734	0.240636	0.38468	3694.52	3616.95	1323.1	4373.12	3500.05	4135.58		Upin_00013011	1016.55	-0.745268	0.176162	-4.23059	2.33083e-05	0.0001753	1097.34	1158.19	1340.08	1499.25	909.845	768.388	718.02	641.244		mRNA_D-herbacea_M_contig56.12715.1	27.5662	0.277232	0.394518	0.702712	0.482235	0.564671	33.9015	19.1084	22.8471	22.6099	33.3643	33.5659		mRNA_D-dichotoma_M_contig1356.2672	5014.24	-0.291663	0.492781	-0.591872	0.553936	0.817263	9733.08	3259.55	3565.8	2935.15	5179.88	5411.95
Ec-05_005260	78.351	0.63437	0.458138	1.38467	0.166153	0.243294	68.7727	65.544	49.7492	148.15	60.0558	77.8339		mRNA_S-promiscuus_M_contig5.14849.1	1094.26	-0.080049	0.222275	-0.360135	0.718746	0.818706	1079.15	984.902	1309.94	1063.99	1067.18	1060.38		Upin_00013012	392.829	0.0559822	0.254057	0.220353	0.825597	0.903716	367.869	392.711	435.898	343.372	325.373	264.626	490.58	522.201		mRNA_D-herbacea_M_contig56.12717.1	38.4372	-0.191142	0.351616	-0.543611	0.586709	0.664112	38.1392	53.953	29.9868	28.4073	46.571	33.5659		mRNA_D-dichotoma_M_contig1356.2673	65.8137	-0.0186752	0.404304	-0.046191	0.963158	0.98725	79.2415	62.9557	56.532	58.3239	48.0887	89.7402
Ec-05_005270	309.257	-1.05834	0.591798	-1.78835	0.0737189	0.122488	552.62	352.65	348.19	170	379.992	52.0881		mRNA_S-promiscuus_M_contig5.14850.1	5023.5	-0.430934	0.263286	-1.63675	0.101683	0.200454	6525.94	5280.14	5498.93	3721.56	5429.57	3684.83		Upin_00013014	2067.14	-0.213272	0.308398	-0.691548	0.489221	0.656215	1383.81	1423.15	2847.04	3225.15	1552.71	1928.12	2154.95	2022.18		mRNA_D-herbacea_M_contig56.12718.1	431.208	-0.0335729	0.112424	-0.298628	0.765224	0.816713	455.551	430.5	424.099	425.53	410.103	441.464		mRNA_D-dichotoma_M_contig1356.2674	3.17327	-0.499153	1.17961	-0.423152	0.672184	0.880682	3.91782	3.31323	3.87339	2.05424	3.47081	2.41016
Ec-05_005280	855.281	-0.678146	0.303001	-2.2381	0.0252144	0.0483568	792.059	984.521	1381.79	694.254	514.604	764.46		mRNA_S-promiscuus_M_contig5.14851.1	3268.42	-0.4253	0.274429	-1.54977	0.121198	0.229581	4832.3	3026.01	3382.17	2456.19	3099.13	2814.7		Upin_00013015	135.145	0.374059	0.267981	1.39584	0.162762	0.300392	148.347	132.595	91.4453	98.7747	172.943	191.521	114.226	131.306		mRNA_D-herbacea_M_contig56.12719.1	767.115	-0.692277	0.116787	-5.9277	3.07214e-09	1.20466e-08	900.509	852.008	1090.95	605.249	594.302	559.675		mRNA_D-dichotoma_M_contig1356.2675	858.814	0.169028	0.174123	0.970742	0.331677	0.657821	848	824.29	752.878	832.986	952.836	941.895
Ec-05_005290	154.986	0.535648	0.311581	1.71913	0.0855911	0.139032	160.405	120.813	97.7491	183.307	167.801	199.842		mRNA_S-promiscuus_M_contig5.14852.1	4758.82	-0.821457	0.332376	-2.47147	0.0134558	0.0398643	8119.7	3891.48	6223.75	3079.68	4105.83	3132.49		Upin_00013017	2.31634	-0.1511	1.71799	-0.0879511	0.929916	0.964037	7.19941	0	1.24332	1.45553	4.36144	4.271	0	0		mRNA_D-herbacea_M_contig56.12720.1	91.3866	-0.602439	0.226427	-2.66063	0.00779951	0.0142423	122.893	101.162	107.096	61.4525	67.4238	88.2929		mRNA_D-dichotoma_M_contig1356.2676	107.509	0.154526	0.301445	0.512617	0.608219	0.847166	95.4508	123.366	85.7541	104.998	109.048	126.438
Ec-05_005300	0.323134	-1.87992	4.0465	-0.46458	0.642232	0.726596	0.875637	1.06317	0	0	0	0		mRNA_S-promiscuus_M_contig5.14853.1	10033.5	0.0642487	0.248412	0.258638	0.795915	0.875894	9638.54	7918.43	11873.5	9333.91	11185	10251.4		Upin_00013018	70.0258	0.866511	0.257645	3.3632	0.000770447	0.00373994	43.0837	64.0474	53.549	36.4077	98.2502	94.7617	80.8299	89.2766		mRNA_D-herbacea_M_contig56.12721.1	874.171	-0.917418	0.0896078	-10.2381	1.33775e-24	1.33186e-23	1118.75	1142.01	1168.06	612.786	612.374	591.052		mRNA_D-dichotoma_M_contig1356.2677	429.607	0.248028	0.187177	1.3251	0.185137	0.49979	382.272	421.39	373.601	433.097	490.673	476.61
Ec-05_005320	565.092	0.119211	0.223871	0.532498	0.594381	0.685306	608.399	550.701	465.6	607.322	534.98	623.552		mRNA_S-promiscuus_M_contig5.14854.1	1956.34	0.0878232	0.250813	0.350154	0.726223	0.824531	2066.02	1800.45	1824.2	1714.59	2506.03	1826.74		Upin_00013019	712.555	0.0184276	0.217108	0.0848776	0.932359	0.965203	754.347	718.174	656.258	702.505	565.327	540.306	855.375	908.147		mRNA_D-herbacea_M_contig56.12722.1	1038.49	0.204395	0.101507	2.01361	0.0440509	0.0690217	923.816	1068.94	898.177	1101.51	1161.5	1077.03		mRNA_D-dichotoma_M_contig1378.2787	4230.04	-0.0628592	0.205703	-0.305583	0.759922	0.917161	4361.73	4348.61	4254.79	3443.39	4086.83	4884.86
Ec-05_005330	495.275	0.661707	0.298111	2.21967	0.0264415	0.0504348	391.535	439.502	319.402	598.951	444.397	777.861		mRNA_S-promiscuus_M_contig5.14855.1	867.597	-0.331155	0.215178	-1.53898	0.123809	0.233392	1065.04	901.118	934.373	744.506	842.822	717.727		Upin_00013020	279.988	0.29999	0.193528	1.55011	0.121115	0.239673	261.336	295.614	224.179	221.366	296.226	247.248	347	346.935		mRNA_D-herbacea_M_contig56.12723.1	27.5497	0.788505	0.387123	2.03683	0.0416669	0.0655392	14.8319	24.7285	19.9912	34.7844	40.3152	30.6471		mRNA_D-dichotoma_M_contig1378.2788	25.6723	-0.142012	0.659573	-0.215309	0.829526	0.943372	10.7275	33.6172	35.7894	15.7672	31.0837	27.0486
Ec-05_005340	1164.61	-0.833578	0.251222	-3.31809	0.000906348	0.00256978	1402.49	1443.16	1630.09	924.214	627.078	960.647		mRNA_S-promiscuus_M_contig5.14857.1	3705.06	-0.122393	0.242877	-0.503929	0.614311	0.740402	3908.4	3498.41	4179.88	3180.37	4334.1	3129.24		Upin_00013022	50.8628	1.21612	0.757734	1.60494	0.108508	0.219945	54.8534	52.1562	4.96561	10.1835	30.4951	28.4482	137.946	87.8546		mRNA_D-herbacea_M_contig56.12725.1	606.838	-0.0173638	0.102791	-0.168924	0.865857	0.900441	565.731	621.584	641.147	606.988	613.07	592.511		mRNA_D-dichotoma_M_contig1378.2789	476.944	-0.152499	0.257461	-0.592319	0.553637	0.817199	406.029	477.515	622.834	504.069	431.11	420.108
Ec-05_005350	517.478	-0.49719	0.296333	-1.67781	0.0933841	0.149877	664.482	647.69	504.902	453.786	302.76	531.247		mRNA_S-promiscuus_M_contig5.14859.1	268.649	0.944954	0.32943	2.86845	0.0041249	0.0150899	223.647	166.676	160.959	256.559	461.406	342.65		Upin_00013023	47832.4	-0.45144	0.210483	-2.14478	0.0319704	0.0838411	50063	44395.9	61341.7	65222.3	29727.2	38390.9	48283.8	45234.4		mRNA_D-herbacea_M_contig56.12727.1	1494.25	-0.778115	0.152949	-5.0874	3.63011e-07	1.17347e-06	2332.85	1588.24	1746.38	1095.71	921.69	1280.61		mRNA_D-dichotoma_M_contig1378.2790	46.8522	-0.00440211	0.389002	-0.0113164	0.990971	0.996994	44.365	58.0128	37.9807	45.2881	43.341	52.1254
Ec-05_005360	517.543	-0.445924	0.294753	-1.51287	0.130312	0.198853	735.045	573.084	482.211	428.834	544.615	341.47		mRNA_S-promiscuus_M_contig5.14862.1	453.866	0.0409458	0.326718	0.125325	0.900267	0.942366	551.518	490.222	300.659	422.112	560.906	397.776		Upin_00013025	551.795	0.47648	0.13258	3.5939	0.000325759	0.00178134	457.906	516.694	459.835	409.665	599.281	664.054	680.481	626.446		mRNA_D-herbacea_M_contig56.12728.1	604.373	0.0568345	0.105013	0.541214	0.58836	0.665172	578.444	620.46	576.889	620.322	647.824	582.295		mRNA_D-dichotoma_M_contig1384.2838	33.1292	-0.0548047	0.480813	-0.113983	0.909251	0.969131	21.2811	40.5867	39.1839	37.7249	28.3625	31.6358
Ec-05_005380	4.83933	2.12182	1.25677	1.68831	0.0913516	0.147128	3.22024	0.651649	1.47375	3.06482	10.3825	10.243		mRNA_S-promiscuus_M_contig5.14863.1	15.7603	-0.706393	0.604685	-1.1682	0.242726	0.386944	15.1993	23.1742	20.2464	16.4585	9.75489	9.72822		Upin_00013026	136.793	0.187143	0.292477	0.639854	0.522268	0.684307	147.35	106.26	134.009	125.093	156.778	213.305	113.454	98.0965		mRNA_D-herbacea_M_contig56.12729.1	366.781	0.297803	0.129109	2.30659	0.0210776	0.0354428	309.351	360.811	314.148	395.383	437.907	383.089		mRNA_D-dichotoma_M_contig1389.2860	9.96205	-0.403202	1.17901	-0.341982	0.732364	0.907077	24.1674	4.90394	5.14367	7.20982	17.1665	1.18093
Ec-05_005390	6.5566	0.149765	1.0122	0.14796	0.882374	0.91388	10.2128	5.3143	3.00467	4.52241	8.9778	7.30756		mRNA_S-promiscuus_M_contig5.14864.1	315.031	0.376876	0.26321	1.43184	0.152188	0.274476	270.331	236.198	315.844	339.82	315.083	412.909		Upin_00013027	56.0564	0.557591	0.263037	2.11982	0.0340214	0.0881775	56.5208	42.2723	38.3905	45.0621	73.9263	73.8626	63.6532	54.7638		mRNA_D-herbacea_M_contig56.12730.1	0	NA	NA	NA	NA	NA	0	0	0	0	0	0		mRNA_D-dichotoma_M_contig1389.2861	117.084	-0.845091	0.336074	-2.5146	0.0119169	0.0980127	118.319	134.632	198.377	90.9229	85.8597	74.3947
Ec-05_005420	15.3137	0.721267	0.663807	1.08656	0.27723	0.372474	9.36276	13.8941	11.4264	15.1049	25.4826	16.6112		mRNA_S-promiscuus_M_contig5.14865.1	667.524	-0.311344	0.285861	-1.08914	0.27609	0.424549	816.421	582.919	818.968	668.99	658.455	459.388		Upin_00013028	103.289	-0.101298	0.233026	-0.434709	0.663774	0.79618	116.731	92.2478	122.097	97.2571	90.3176	128.952	88.1007	90.6057		mRNA_D-herbacea_M_contig56.12731.1	10.4707	0.465263	0.610371	0.762263	0.445903	0.529456	8.47538	7.86815	9.99561	9.27585	10.4264	16.7829		mRNA_D-dichotoma_M_contig1389.2862	0	NA	NA	NA	NA	NA	0	0	0	0	0	0
Ec-05_005440	514.583	-0.0318007	0.227775	-0.139615	0.888964	0.918626	590.495	522.993	446.703	514.593	465.372	547.343		mRNA_S-promiscuus_M_contig5.14866.1	410.587	-0.129903	0.31017	-0.418812	0.675354	0.784648	322.443	553.506	411.002	464.711	384.342	327.517		Upin_00013029	209.306	0.325172	0.189879	1.71252	0.0868007	0.185912	152.396	212.264	173.221	204.898	239.738	239.929	258.671	193.33		mRNA_D-herbacea_M_contig56.12732.1	3968.41	-0.294238	0.0730612	-4.02728	5.64266e-05	0.000142689	4515.26	4229.69	4373.79	3535.84	3683.98	3471.88		mRNA_D-dichotoma_M_contig1391.2901	0	NA	NA	NA	NA	NA	0	0	0	0	0	0
Ec-05_005450	336.515	0.371449	0.329842	1.12614	0.260105	0.35318	219.487	269.656	391.66	286.536	440.483	411.268		mRNA_S-promiscuus_M_contig5.14867.1	261.864	0.0287651	0.371359	0.077459	0.938258	0.964399	280.102	285.22	212.587	393.068	217.534	182.674		Upin_00013030	210.047	-0.179836	0.486045	-0.369998	0.711384	0.82211	323.026	347.469	118.005	103.31	119.13	113.121	251.417	304.896		mRNA_D-herbacea_M_contig56.12735.1	3204.07	-0.0370298	0.105074	-0.352418	0.724525	0.783525	3657.12	3165.24	2918.72	3150.89	2913.12	3419.34		mRNA_D-dichotoma_M_contig1394.2914	0.859961	-3.22273	2.94754	-1.09336	0.274234	NA	2.59058	1.57796	0.991229	0	0	0
Ec-05_005520	1257.97	0.132459	0.252742	0.524088	0.600218	0.690682	950.702	1147.55	1503.07	1245.48	1252.62	1448.38		mRNA_S-promiscuus_M_contig5.14868.1	1049.95	-0.213413	0.305809	-0.697864	0.485262	0.63227	1041.15	1134.64	1206.69	1341.85	725.763	849.598		Upin_00013031	50.7992	-0.764985	0.306874	-2.49283	0.0126729	0.0394965	87.4246	61.1231	52.3694	55.3626	35.6944	49.1974	29.3959	35.8265		mRNA_D-herbacea_M_contig56.12736.1	1093.53	0.35223	0.108651	3.24185	0.00118756	0.00248042	1008.57	954.294	921.024	1202.96	1101.02	1373.28		mRNA_D-dichotoma_M_contig1394.2915	7843.57	-0.582223	0.2391	-2.43506	0.0148891	0.113905	11641.5	7845.34	8729.97	6589.9	5486.98	6767.77
Ec-05_005530	167.469	-0.430691	0.380546	-1.13177	0.257731	0.350534	238.116	196.234	142.849	178.459	160.048	89.1081		mRNA_S-promiscuus_M_contig5.14870.1	0.511023	-0.940007	3.30113	-0.284753	0.775834	0.861597	1.08567	0	1.01232	0.968148	0	0		Upin_00013032	157.565	0.65178	0.312513	2.08561	0.0370142	0.0944307	83.5086	108.32	145.473	152.832	156.289	130.268	273.48	210.346		mRNA_D-herbacea_M_contig56.12737.1	1223.63	0.572659	0.109853	5.21297	1.8584e-07	6.17386e-07	868.726	1093.67	982.425	1509.06	1543.8	1344.1		mRNA_D-dichotoma_M_contig1394.2916	1604.02	0.0395457	0.151911	0.260321	0.794617	0.931857	1523.97	1666.32	1555.52	1661.08	1545.26	1672
Ec-05_005540	58.5748	0.637691	0.517583	1.23206	0.217928	0.304957	58.959	27.0865	51.413	104.758	65.5202	43.7121		mRNA_S-promiscuus_M_contig5.14871.1	1733.36	0.148987	0.230438	0.646539	0.517931	0.660711	1458.05	1944.85	1528.61	1891.76	1909.03	1667.85		Upin_00013033	1328.19	-0.607962	0.26435	-2.29984	0.0214573	0.0606457	1224.32	1096.81	1969.99	2125.14	869.71	923.119	1254.26	1162.2		mRNA_D-herbacea_M_contig56.12739.1	39.0343	0.924948	0.335449	2.75734	0.00582738	0.0108731	31.7827	28.1005	21.4192	49.278	43.7907	59.8349		mRNA_D-dichotoma_M_contig1431.3155	540.541	-0.176769	0.26968	-0.655479	0.51216	0.791827	599.988	647.299	474.837	634.125	438.489	448.51
Ec-05_005560	2008.82	-0.361148	0.24121	-1.49724	0.134332	0.204118	1947.9	2508.14	2320.74	1861.66	1397.31	2017.16		mRNA_S-promiscuus_M_contig5.14872.1	291.351	-0.534394	0.275711	-1.93824	0.0525942	0.119622	300.729	301.264	432.261	248.814	247.774	217.264		Upin_00013037	691.298	-0.268724	0.255408	-1.05214	0.292737	0.463774	486.965	772.692	848.289	914.318	746.499	692.453	629.186	439.981		mRNA_D-herbacea_M_contig56.12741.1	50.1048	0.743703	0.325654	2.28372	0.022388	0.0373961	44.4957	22.4804	47.1221	57.3943	73.6796	55.4567		mRNA_D-dichotoma_M_contig1431.3156	1327.41	-0.54489	0.338269	-1.61082	0.107219	0.374444	997.007	1781.19	1947.34	1341.67	926.842	970.399
Ec-05_005570	3071.63	0.580927	0.313467	1.85323	0.0638494	0.107973	3582.3	1831.69	1969.4	3896.48	3324.24	3825.67		mRNA_S-promiscuus_M_contig5.14873.1	784.581	-0.549707	0.224066	-2.45333	0.0141541	0.0415368	935.844	824.465	1036.62	675.767	576.514	658.276		Upin_00013038	2141.36	-0.931208	0.27334	-3.40678	0.000657341	0.0032612	1929.73	2289.12	3426.04	3592.58	1143.86	1184.24	1928.1	1637.22		mRNA_D-herbacea_M_contig56.12742.1	53.7273	-0.330439	0.273127	-1.20984	0.226341	0.29441	67.803	47.2089	65.6854	46.3792	50.0465	45.241		mRNA_D-dichotoma_M_contig1431.3157	3.18047	-0.374456	1.60079	-0.23392	0.815047	0.940006	4.00239	1.62329	5.098	1.30313	0	7.05604
Ec-05_005600	179.46	-0.525215	0.659025	-0.796958	0.425476	0.525852	60.6409	312.919	262.016	77.8291	87.8169	275.539		mRNA_S-promiscuus_M_contig5.14875.1	9507.27	-0.00539862	0.227745	-0.0237046	0.981088	0.990513	11084.6	8798.16	8692.8	9297.12	10613.3	8557.59		Upin_00013039	47.9169	-0.0704834	0.301758	-0.233576	0.815314	0.896418	63.3411	31.5127	57.2002	45.1233	47.2536	50.544	44.0838	44.2767		mRNA_D-herbacea_M_contig56.12743.1	15.6035	0.0637218	0.495917	0.128493	0.897759	0.925712	14.8319	11.2402	19.9912	19.1314	15.292	13.1345		mRNA_D-dichotoma_M_contig1442.3238	28.7386	0.788098	1.0458	0.753584	0.451099	0.751778	6.69798	11.5085	44.7163	4.61115	47.3776	57.52
Ec-05_005620	242.591	0.0471142	0.314007	0.150042	0.880732	0.912408	240.99	231.914	242.638	226.599	178.79	334.615		mRNA_S-promiscuus_M_contig5.14876.1	4088.25	-0.180672	0.216718	-0.833676	0.404463	0.558341	4492.49	3954.76	4584.8	3631.52	4389.7	3476.22		Upin_00013040	2.09544	0.216294	1.3867	0.155978	0.876051	0.930053	1.39514	1.98611	0	4.39487	2.21227	0	4.08935	2.68579		mRNA_D-herbacea_M_contig56.12745.1	2939.55	0.653299	0.0990829	6.59346	4.29686e-11	1.95439e-10	2462.1	2426.76	1969.13	3538.16	3612.38	3628.77		mRNA_D-dichotoma_M_contig1442.3242	0.313131	1.76731	4.04739	0.436655	0.662362	NA	0	0	0	0.721848	0	1.15694
Ec-05_005630	13.1572	-1.27245	0.696669	-1.82648	0.0677785	0.1138	22.0345	16.7209	17.017	5.98547	8.19458	8.99067		mRNA_S-promiscuus_M_contig5.14877.1	519.91	0.261699	0.328656	0.796272	0.425874	0.579533	428.838	403.765	586.134	734.824	394.097	571.803		Upin_00013041	667.861	0.026503	0.190036	0.139463	0.889084	0.939197	692.296	769.195	599.04	586.332	719.339	828.697	595.462	552.531		mRNA_D-herbacea_M_contig56.12746.1	1252.81	-0.635447	0.122321	-5.19491	2.04818e-07	6.77874e-07	1750.17	1475.84	1350.83	995.415	865.387	1079.22		mRNA_D-dichotoma_M_contig1442.3243	173.074	0.606116	0.374518	1.61839	0.105579	0.371958	97.1222	151.267	161.992	140.403	235.4	252.263
Ec-05_005640	185.427	0.630675	0.344219	1.83219	0.0669232	0.112547	197.178	144.419	94.2579	234.153	219.313	223.239		mRNA_S-promiscuus_M_contig5.14878.1	1353.96	-0.0126737	0.234272	-0.054098	0.956857	0.975768	1633.93	1287.95	1158.1	1347.66	1316.91	1379.25		Upin_00013042	4.37871	0.754566	0.990676	0.761667	0.446259	0.617545	5.78165	0.983747	4.96162	1.4544	5.80511	7.81965	0.816188	7.40734		mRNA_D-herbacea_M_contig56.12747.1	432.843	-0.160865	0.116591	-1.37973	0.16767	0.22672	476.74	431.624	464.082	391.325	396.201	437.086		mRNA_D-dichotoma_M_contig1446.3263	8140.64	-0.313612	0.427186	-0.734134	0.462867	0.759436	4282.17	10462.5	12321	8949.57	7215.62	5612.96
Ec-05_005650	109.619	-0.395995	0.793086	-0.499309	0.617562	0.705957	308.191	37.8736	27.3397	90.5394	85.5631	108.206		mRNA_S-promiscuus_M_contig5.14879.1	3281.09	0.866989	0.397661	2.18022	0.029241	0.0752214	1883.63	2066.06	3021.78	5501.98	2198.75	5014.36		Upin_00013045	64.5056	0.342198	0.361225	0.947325	0.343473	0.518509	88.3951	58.9862	47.0623	33.4339	97.1234	77.4165	57.941	55.6866		mRNA_D-herbacea_M_contig56.12748.1	477.563	0.461453	0.109209	4.22543	2.38485e-05	6.32047e-05	404.699	406.896	394.113	564.667	562.328	532.676		mRNA_D-dichotoma_M_contig1446.3264	1.05766	3.52128	3.62129	0.972383	0.33086	NA	0	0	0	2.74606	3.59988	0
Ec-05_005660	9.02941	1.00527	1.11874	0.898573	0.36888	0.46921	12.8377	0.649462	4.40641	13.0692	15.2477	7.96595		mRNA_S-promiscuus_M_contig5.14880.1	2901.71	-0.0541237	0.261467	-0.207	0.83601	0.900125	3190.77	2281.76	3396.34	2847.32	3212.28	2481.78		Upin_00013046	76.2822	0.60968	0.80676	0.755714	0.449821	0.621071	110.737	114.861	9.87493	5.80808	39.7653	61.6725	137.873	129.666		mRNA_D-herbacea_M_contig56.12749.1	2423.56	-0.0222737	0.115917	-0.192151	0.847624	0.885844	2798.99	2287.38	2246.16	2394.33	2140.88	2673.6		mRNA_D-dichotoma_M_contig1506.3627	0.571472	-1.03899	3.51462	-0.29562	0.767521	NA	1.31559	0	0.94047	0	1.17277	0
Ec-05_005670	83.8573	-0.86822	0.657105	-1.32128	0.186408	0.267555	211.508	46.6054	66.6825	67.9929	27.8042	82.5506		mRNA_S-promiscuus_M_contig5.14881.1	1303.1	0.44597	0.308483	1.44569	0.148265	0.268936	1030.3	887.748	1391.94	1833.67	1113.03	1561.92		Upin_00013050	92.5957	0.345943	0.310322	1.11479	0.264941	0.431287	74.1837	72.6791	75.3743	104.582	120.112	132.64	58.7445	102.451		mRNA_D-herbacea_M_contig56.12750.1	840.524	0.260971	0.100449	2.59804	0.00937578	0.0168849	830.587	774.451	692.553	915.99	904.312	925.251		mRNA_D-dichotoma_M_contig1506.3628	0.45531	0.812304	3.69746	0.219693	0.826111	NA	0	0.831602	0	0.678047	0	1.22221
Ec-05_005700	4458.87	-0.984259	0.187971	-5.23623	1.63888e-07	9.58203e-07	5392.96	5992.32	6385.66	3225.49	2755.13	3001.65		mRNA_S-promiscuus_M_contig5.14882.1	113.428	-0.282514	0.294707	-0.958629	0.337746	0.491198	147.651	117.653	108.318	106.496	95.5979	104.849		Upin_00013051	419.052	0.149569	0.126295	1.18428	0.236301	0.39614	362.382	409.501	391.574	425.545	421.014	443.233	472.389	426.776		mRNA_D-herbacea_M_contig56.12751.1	67.9113	-0.363031	0.327083	-1.10991	0.267039	0.340083	120.774	53.953	57.1178	66.0904	42.4005	67.1318		mRNA_D-dichotoma_M_contig1512.3653	3466.32	0.353116	0.341703	1.0334	0.301417	0.629114	3646.42	2526.35	2959.48	2376.88	4369.97	4918.82
Ec-05_005730	111.893	-0.809388	0.392488	-2.0622	0.0391886	0.0710387	115.746	133.354	178.634	95.4468	97.2525	50.9241		mRNA_S-promiscuus_M_contig5.14883.1	164.337	-0.793008	0.389224	-2.03741	0.0416092	0.0992509	208.448	127.458	289.524	148.127	104.377	108.091		Upin_00013052	317.476	-0.252249	0.422691	-0.596771	0.55066	0.706026	446.928	463.476	248.239	222.199	460.737	381.494	171.33	145.406		mRNA_D-herbacea_M_contig56.12755.1	786.255	-0.58818	0.0970369	-6.0614	1.34941e-09	5.47021e-09	949.242	999.255	883.897	641.193	619.325	624.618		mRNA_D-dichotoma_M_contig1512.3654	22.262	21.269	3.9088	5.44132	NA	NA	0	0	0	0	133.572	0
Ec-05_005740	3235.58	-0.207616	0.253955	-0.817531	0.413625	0.514203	2750.53	3282.71	4371.11	2958.14	2693.05	3357.92		mRNA_S-promiscuus_M_contig5.14884.1	671.237	0.000869942	0.23604	0.00368557	0.997059	0.99785	625.344	611.441	776.451	750.315	617.484	646.386		Upin_00013053	25.3409	-0.031668	0.409112	-0.0774068	0.9383	0.969067	33.4822	16.6931	19.7607	33.4027	28.2088	31.9097	18.7647	20.5053		mRNA_D-herbacea_M_contig56.12759.1	446.317	-0.424649	0.114429	-3.71104	0.000206412	0.000484147	531.83	472.089	532.623	369.295	394.811	377.251		mRNA_D-dichotoma_M_contig1512.3655	1.94981	0.578755	2.78743	0.20763	0.835518	0.944869	1.34436	3.29297	0	0	0	7.06153
Ec-05_005750	1858.3	0.412365	0.210696	1.95716	0.0503292	0.0882152	1312.82	1706.8	1764.68	2159.68	2116.85	2088.99		mRNA_S-promiscuus_M_contig5.14885.1	729.384	-0.937485	0.31706	-2.95681	0.0031084	0.0120253	1022.7	698.79	1154.05	562.494	569.685	368.592		Upin_00013054	3.55033	0.0535997	0.899342	0.0595988	0.952475	0.97795	4.27979	2.96106	2.5009	4.3747	5.11001	5.71336	1.63351	1.82932		mRNA_D-herbacea_M_contig56.12761.1	35.3415	0.270658	0.332552	0.81388	0.415714	0.49892	29.6638	35.9687	29.9868	37.6831	45.1809	33.5659		mRNA_D-dichotoma_M_contig1532.3775	225.487	0.566477	0.576576	0.982485	0.325861	0.652947	197.93	143.082	203.896	81.3969	427.255	299.362
Ec-05_005770	1345.89	0.58658	0.211438	2.77424	0.00553304	0.0127678	1194.96	1119.31	912.885	1492.09	1632.49	1723.58		mRNA_S-promiscuus_M_contig5.14886.1	1829.26	-0.76739	0.325231	-2.35952	0.0182986	0.0514126	3062.66	1523.25	2328.34	1326.36	1578.34	1156.58		Upin_00013056	0	NA	NA	NA	NA	NA	0	0	0	0	0	0	0	0		mRNA_D-herbacea_M_contig56.12762.1	43.8537	0.204574	0.294275	0.695182	0.486941	0.568919	38.1392	44.9609	38.5545	44.0603	51.4367	45.9707		mRNA_D-dichotoma_M_contig1532.3776	2739.28	0.275907	0.407259	0.677473	0.498106	0.782215	2139.17	2033.42	3262.66	4587.47	1815.33	2597.62
Ec-05_005780	331.848	-0.420488	0.457244	-0.919614	0.357775	0.457894	531.874	284.582	322.926	268.983	443.3	139.422		mRNA_S-promiscuus_M_contig5.14887.1	1891.24	-0.641112	0.338266	-1.89529	0.0580539	0.129246	2303.78	1615.06	2995.46	1226.64	1955.85	1250.62		Upin_00013057	132.259	0.606818	0.254973	2.37993	0.017316	0.0510348	120.131	129.81	101.63	66.8841	181.299	163.425	128.948	165.947		mRNA_D-herbacea_M_contig56.12763.1	38.7119	0.507335	0.330685	1.53419	0.124982	0.174792	21.1884	34.8447	38.5545	47.5387	50.7416	39.4034		mRNA_D-dichotoma_M_contig1548.3850	5293.95	0.33261	0.237563	1.40009	0.161485	0.46748	5606.26	4183.58	4269.57	4880.71	6716.96	6106.6
Ec-05_005800	312.866	-1.06055	0.519911	-2.03987	0.0413634	0.0744813	388.364	404.028	476.532	208.892	337.042	62.3403		mRNA_S-promiscuus_M_contig5.14891.1	2334.63	-0.299623	0.211159	-1.41894	0.155915	0.279578	2462.29	2330.79	2935.73	2184.14	2107.06	1987.8		Upin_00013059	2.2276	-4.93772	2.12198	-2.32694	0.0199687	0.0572644	0	0.985723	12.4648	4.37026	0	0	0	0		mRNA_D-herbacea_M_contig56.12764.1	20.3608	0.597749	0.499371	1.19701	0.231305	0.299832	8.47538	17.9843	21.4192	35.3642	24.3282	14.5939		mRNA_D-dichotoma_M_contig1562.3935	15699.1	0.414013	0.563921	0.734169	0.462846	0.759436	26424.5	7703.47	6258.48	14855.2	14755.3	24197.8
Ec-05_005810	557.463	-0.952684	0.526028	-1.81109	0.0701268	0.117265	859.293	619.579	726.441	408.247	622.605	108.614		mRNA_S-promiscuus_M_contig5.14892.1	2204.96	1.32584	0.575026	2.30571	0.0211269	0.0577899	832.706	2373.57	565.888	1449.32	3452.25	4556.05		Upin_00013064	21.564	0.42587	0.482437	0.882748	0.377373	0.552438	8.64286	16.7384	34.8041	13.0986	29.0708	20.6402	23.6738	25.8432		mRNA_D-herbacea_M_contig56.12765.1	76.4055	0.21394	0.243029	0.880306	0.378694	0.460636	67.803	87.6737	55.6898	86.9611	77.8501	82.4554		mRNA_D-dichotoma_M_contig1562.3936	7550.96	0.244997	0.246107	0.99549	0.319498	0.646538	5162.93	7757.16	7812.17	7432.03	8885.6	8255.87
Ec-05_005830	393.179	0.666382	0.253573	2.62797	0.00858955	0.0188161	314.323	239.282	358.485	473.694	513.471	459.82		mRNA_S-promiscuus_M_contig5.14894.1	2866.57	0.8414	0.54524	1.54317	0.122789	0.231988	1682.78	3518.91	958.668	1591.64	4328.24	5119.21		Upin_00013068	0	NA	NA	NA	NA	NA	0	0	0	0	0	0	0	0		mRNA_D-herbacea_M_contig56.12766.1	2340.61	-0.372676	0.088604	-4.20609	2.59828e-05	6.85513e-05	2767.21	2723.5	2434.64	2002.42	2161.04	1954.85		mRNA_D-dichotoma_M_contig1562.3938	3303.08	-0.212638	0.823242	-0.258294	NA	NA	8764.39	906.99	967.113	1586.11	4021.01	3572.84
Ec-05_005840	23.474	0.083663	0.64154	0.13041	0.896242	0.924118	23.4621	24.8305	20.0626	16.1966	41.3571	14.935		mRNA_S-promiscuus_M_contig5.14896.1	5192.06	0.583373	0.286684	2.0349	0.0418608	0.099713	4888.75	4651.77	2928.65	5454.55	7037.17	6191.47		Upin_00013071	25.9741	-0.663998	0.503726	-1.31817	0.187446	0.333844	43.6375	32.411	37.0693	14.5253	29.6661	26.9535	11.4225	12.1078		mRNA_D-herbacea_M_contig56.12767.1	3227.62	0.334509	0.10192	3.28207	0.00103048	0.00217182	2680.34	3166.37	2713.09	3506.27	3962.01	3337.62		mRNA_D-dichotoma_M_contig1562.3939	4.10677	0.208994	1.24651	0.167663	0.866848	0.954811	8.04982	2.46074	1.0233	2.62611	4.60071	5.87992
Ec-05_005850	23.1536	0.514734	0.539838	0.953496	0.340339	0.439729	21.4433	19.2857	16.356	22.6732	32.8341	26.3293		mRNA_S-promiscuus_M_contig5.14898.1	2.0769	0.301063	1.68705	0.178455	0.858365	0.915097	1.08567	4.45657	0	1.9363	3.90195	1.08091		Upin_00013072	47.5736	0.684657	0.373553	1.83283	0.0668284	0.151228	33.2613	20.656	52.0809	40.719	76.9001	65.3891	48.9699	42.6122		mRNA_D-herbacea_M_contig56.12773.1	32526.5	-0.0560622	0.101246	-0.553721	0.57977	0.657763	37382.8	31685	30413.8	31603.4	29412.7	34661.2		mRNA_D-dichotoma_M_contig1562.3940	650.534	2.07711	0.800563	2.59456	0.00947129	0.0835789	496.513	138.154	113.67	176.383	1420.99	1557.49
Ec-05_005860	342.208	-0.0995624	0.301642	-0.330068	0.741348	0.808262	292.88	420.767	348.427	281.608	278.949	430.62		mRNA_S-promiscuus_M_contig5.14899.1	2506.17	0.593662	0.285411	2.08003	0.0375231	0.0916871	1563.36	2509.94	1919.36	3646.04	2658.21	2740.12		Upin_00013077	167.06	0.0488639	0.241861	0.202033	0.839891	0.910957	160.552	110.16	189.702	197.771	196.587	172.701	140.379	168.625		mRNA_D-herbacea_M_contig56.12774.1	962.693	0.396754	0.117234	3.3843	0.000713612	0.00154071	697.1	944.178	843.915	1049.91	1139.95	1101.11		mRNA_D-dichotoma_M_contig1562.3941	28.4299	-0.146498	0.917669	-0.159641	0.873164	0.956617	60.3349	18.0675	11.1995	6.58645	42.7257	31.6655
Ec-05_005870	1629.07	-0.178441	0.199766	-0.893247	0.371725	0.471982	1804.17	1767.76	1616.78	1413.61	1742.55	1429.57		mRNA_S-promiscuus_M_contig5.14901.1	1329.88	0.207104	0.256325	0.807971	0.419107	0.573476	1542.73	1013.42	1147.97	1335.08	1410.56	1529.49		Upin_00013086	1452.92	0.144761	0.223179	0.64863	0.516578	0.68013	1519.55	1684.11	1098.07	1218.51	1895.19	1717.55	1196.87	1293.5		mRNA_D-herbacea_M_contig56.12775.1	440.092	0.354597	0.134819	2.63016	0.00853435	0.0154912	307.232	428.252	416.96	493.359	509.501	485.246		mRNA_D-dichotoma_M_contig1562.3943	8.37017	-0.672006	1.25094	-0.537199	0.59113	0.838322	0	16.5217	14.224	7.59565	4.6761	7.20365
Ec-05_005880	1372.92	0.691231	0.334525	2.0663	0.0387999	0.0704349	608.982	1200.96	1341.02	1519.22	1654.26	1913.09		mRNA_S-promiscuus_M_contig5.14903.1	712.509	0.429518	0.32389	1.32612	0.1848	0.316759	607.973	454.57	759.241	886.823	588.22	978.227		Upin_00013087	150.838	0.475192	0.504979	0.941014	0.346698	0.522436	155.467	168.978	84.0807	95.8887	82.5279	67.4102	327.195	225.158		mRNA_D-herbacea_M_contig56.12776.1	2006.36	-0.918084	0.0869711	-10.5562	4.75537e-26	4.99519e-25	2686.69	2734.74	2450.35	1332.24	1465.95	1368.18		mRNA_D-dichotoma_M_contig1562.3944	12.9097	0.980701	0.813214	1.20596	0.227834	0.553542	5.37085	9.00682	11.3107	7.86468	28.5302	15.3752
Ec-05_005900	631.673	-0.426473	0.244286	-1.7458	0.0808464	0.132382	600.456	747.571	825.503	557.246	460.416	598.847		mRNA_S-promiscuus_M_contig5.14904.1	1235.83	-0.709802	0.48023	-1.47805	0.139395	0.256036	1433.08	2165	1003.21	389.195	1119.86	1304.66		Upin_00013088	114.598	0.522284	0.410135	1.27345	0.20286	0.35423	117.478	120.286	72.3361	65.5659	81.6011	73.4492	195.976	190.091		mRNA_D-herbacea_M_contig56.12777.1	143.893	-0.854373	0.233781	-3.65458	0.0002576	0.000594259	245.786	150.619	161.358	80.5839	97.3126	127.696		mRNA_D-dichotoma_M_contig1562.3945	12.6632	0.000451027	0.755368	0.000597096	0.999524	0.999698	10.7458	11.4606	15.4046	5.89272	19.5161	12.9595
Ec-05_005910	510.364	-0.839561	0.208859	-4.01976	5.82584e-05	0.000216235	609.752	661.717	693.455	397.411	335.802	364.048		mRNA_S-promiscuus_M_contig5.14905.1	256.733	0.0273479	0.333804	0.0819279	0.934704	0.962297	293.13	258.481	211.575	300.126	306.303	170.784		Upin_00013092	267.616	0.000870602	0.147834	0.00588903	0.995301	0.99808	281.17	249.022	262.057	278.783	241.413	299.738	257.344	271.404		mRNA_D-herbacea_M_contig56.12787.1	6049.23	-0.32302	0.0873901	-3.69629	0.000218769	0.000511086	7354.51	6675.56	6145.87	5334.19	5211.09	5574.13		mRNA_D-dichotoma_M_contig1567.3967	67.1764	0.0421642	0.370112	0.113923	0.909299	0.969131	45.791	77.6012	74.347	62.2506	75.4572	67.6115
Ec-05_005930	2.54573	-4.85325	2.23623	-2.17029	0.0299851	0.0562939	8.75637	5.31583	1.20221	0	0	0		mRNA_S-promiscuus_M_contig5.14906.1	0.826376	1.86475	3.43279	0.543216	0.586981	0.719088	1.08567	0	0	3.87259	0	0		Upin_00013094	539.771	0.637687	0.116882	5.45581	4.87499e-08	6.73525e-07	418.807	460.66	400.414	408.183	638.985	656.168	687.81	647.14		mRNA_D-herbacea_M_contig56.12788.1	3949.13	-0.671113	0.0898924	-7.46574	8.28338e-14	4.59124e-13	5367.03	4543.29	4649.39	2918.99	3052.84	3163.22		mRNA_D-dichotoma_M_contig1567.3968	152.649	-0.605169	0.33792	-1.79086	0.0733153	0.304172	182.626	216.463	154.614	161.511	98.6435	102.034
Ec-05_005940	758.431	-0.383397	0.211978	-1.80866	0.0705034	0.117799	898.505	787.126	890.072	581.956	738.791	654.135		mRNA_S-promiscuus_M_contig5.14907.1	3801.96	0.611086	0.433263	1.41043	0.158413	0.28282	2953.01	4008.24	2064.12	2965.44	3301.05	7519.92		Upin_00013100	35.0535	1.01766	0.462026	2.20261	0.0276223	0.0745587	22.1236	24.8912	28.0465	17.6189	76.299	53.4061	37.6393	20.4038		mRNA_D-herbacea_M_contig56.12789.1	558.651	0.384431	0.115416	3.33084	0.000865836	0.00184744	502.166	486.701	466.938	698.587	599.168	598.349		mRNA_D-dichotoma_M_contig1567.3969	196.996	0.0981392	0.388202	0.252804	0.80042	0.93461	132.219	249.916	188.799	273.117	146.608	191.319
Ec-05_005950	716.272	0.0649887	0.255387	0.254471	0.799131	0.8522	701.1	635.749	763.751	740.222	568.66	888.15		mRNA_S-promiscuus_M_contig5.14909.1	3.31262	-0.54387	1.18951	-0.457221	0.647512	0.765776	3.257	4.45657	4.04929	0.968148	3.90195	3.24274		Upin_00013101	78.7637	-0.246404	0.220234	-1.11883	0.263212	0.429305	98.1141	85.6251	89.4062	68.3812	72.6226	66.864	67.75	81.3461		mRNA_D-herbacea_M_contig56.12790.1	95.0214	0.593619	0.228886	2.59351	0.00950024	0.0170935	86.8726	74.1854	67.1134	94.4977	115.385	132.074		mRNA_D-dichotoma_M_contig1567.3970	4.71498	-5.68474	2.55405	-2.22577	0.0260296	0.163576	11.9371	16.3527	0	0	0	0
Ec-05_005960	816.171	-0.221192	0.235992	-0.937287	0.348611	0.448307	762.418	1063.61	810.039	815.459	759.742	685.755		mRNA_S-promiscuus_M_contig5.14910.1	1572.05	-0.223761	0.212536	-1.05282	0.292425	0.442347	1756.61	1722.91	1601.49	1255.69	1531.52	1564.08		Upin_00013104	10039.4	0.0282298	0.0830637	0.339857	0.733964	0.838048	10102.4	10236.7	9688.2	9736.92	9734.72	10359.6	10554.5	9902.46		mRNA_D-herbacea_M_contig56.12791.1	636.846	-0.92169	0.126361	-7.29409	3.00693e-13	1.60484e-12	917.459	855.38	729.679	446.98	389.251	482.327		mRNA_D-dichotoma_M_contig1629.4391	12.2381	0.922971	0.805329	1.14608	0.251762	0.580324	8.04992	4.92239	12.2833	8.53545	14.9468	24.6906
Ec-05_005990	260.958	0.238253	0.395075	0.603058	0.54647	0.641696	272.081	194.447	251.796	334.423	365.613	147.387		mRNA_S-promiscuus_M_contig5.14911.1	2226.28	-0.188272	0.331179	-0.568492	0.569701	0.70416	2122.48	1849.48	3142.25	2731.15	1586.14	1926.19		Upin_00013109	121.077	-0.33001	0.215166	-1.53375	0.125092	0.245994	141.882	144.55	133.83	119.221	107.315	132.858	83.2435	105.715		mRNA_D-herbacea_M_contig56.12792.1	862.495	-0.50864	0.117986	-4.31104	1.6249e-05	4.39245e-05	870.845	1153.25	1009.56	735.691	669.372	736.261		mRNA_D-dichotoma_M_contig1642.4464	332.616	0.273205	0.219607	1.24406	0.213476	0.536681	296.972	279.31	328.201	405.318	369.245	316.648
Ec-05_006000	3.14825	2.56898	1.98224	1.296	0.194975	0.277849	1.81853	0.735996	0	4.27585	12.0591	0		mRNA_S-promiscuus_M_contig5.14912.1	331.939	-0.153905	0.23171	-0.664214	0.506554	0.650743	355.013	345.83	348.239	354.342	308.254	279.957		Upin_00013113	130.007	0.300289	0.240173	1.2503	0.211189	0.364889	145.558	134.531	90.1646	95.8535	133.818	175.156	135.433	129.543		mRNA_D-herbacea_M_contig56.12793.1	10957.5	-0.476841	0.0697867	-6.83283	8.32543e-12	4.01192e-11	12899.5	13245.5	12110.4	9097.87	9182.14	9209.46		mRNA_D-dichotoma_M_contig1642.4465	405.114	0.439446	0.247754	1.77372	0.0761097	0.309959	309.867	357.066	364.822	534.009	498.013	366.906
Ec-05_006010	75.2867	-0.82536	0.519567	-1.58855	0.112162	0.17533	79.6631	148.959	58.7452	58.2981	31.3299	74.725		mRNA_S-promiscuus_M_contig5.14913.1	1222.54	-0.426317	0.277556	-1.53597	0.124547	0.234428	1573.13	1016.1	1616.68	1140.48	930.616	1058.21		Upin_00013118	206.969	-0.968336	0.269879	-3.58804	0.000333177	0.00181534	355.97	320.28	219.248	199.536	122.296	107.607	169.829	160.987		mRNA_D-herbacea_M_contig56.12794.1	6670.36	0.63099	0.0912559	6.91452	4.69463e-12	2.30509e-11	5879.79	5010.89	4822.17	7915.2	8103.36	8290.78		mRNA_D-dichotoma_M_contig1642.4466	642.786	0.0771727	0.272245	0.283468	0.776818	0.924496	580.65	568.209	729.072	844.219	573.091	561.475
Ec-05_006020	122.141	0.914332	0.475951	1.92106	0.0547239	0.094821	140.902	46.6578	65.9499	182.886	176.937	119.51		mRNA_S-promiscuus_M_contig5.14914.1	366.922	-0.919384	0.257366	-3.57228	0.000353883	0.00200044	568.889	388.613	482.877	258.495	249.725	252.934		Upin_00013125	16.3019	-0.0129494	0.48433	-0.0267368	0.97867	0.992818	21.0063	14.8789	16.4409	13.1739	20.6124	13.6588	8.17618	22.4682		mRNA_D-herbacea_M_contig59.13074.1	121.884	-0.165509	0.22216	-0.745001	0.456271	0.539053	120.774	127.014	138.511	113.629	145.274	86.1038		mRNA_D-dichotoma_M_contig1642.4467	5.03633	-0.0305555	1.08341	-0.0282031	0.9775	0.992962	9.40426	4.08756	2.05719	6.54859	4.57455	3.54584
Ec-05_006040	447.368	0.663588	0.345321	1.92166	0.0546491	0.094729	200.63	403.497	435.08	518.58	516.412	610.007		mRNA_S-promiscuus_M_contig5.14915.1	345.334	0.0906036	0.248412	0.364732	0.715312	0.816409	334.385	281.655	387.719	380.482	347.274	340.488		Upin_00013144	994.66	-0.102022	0.176107	-0.57932	0.562373	0.714125	1195.77	1010.34	934.263	978.547	908.029	760.547	1134.7	1035.09		mRNA_D-herbacea_M_contig59.13075.1	410.612	-0.160943	0.136009	-1.18332	0.236682	0.306276	514.879	404.648	385.545	384.948	362.837	410.817		mRNA_D-dichotoma_M_contig1642.4468	136.393	1.05462	0.54738	1.92666	0.0540218	0.254946	119.431	93.4065	53.0563	80.2256	274.029	198.21
Ec-05_006050	443.343	-0.630501	0.338074	-1.86498	0.0621843	0.105471	487.422	600.579	527.363	330.222	222.455	492.015		mRNA_S-promiscuus_M_contig5.14918.1	5161.06	0.146214	0.253178	0.577516	0.563591	0.699117	4570.65	5778.39	4349.95	4604.51	6452.86	5210		Upin_00013150	21.3267	0.105708	0.74586	0.141726	0.887296	0.937815	32.6978	26.6738	13.7831	8.75546	6.58069	5.72053	40.8459	35.5564		mRNA_D-herbacea_M_contig59.13077.1	5.56036	-0.017753	0.851377	-0.0208522	0.983364	0.986695	0	8.99217	7.13972	5.79741	4.86563	6.56724		mRNA_D-dichotoma_M_contig1642.4469	836.782	-0.0178524	0.218225	-0.0818072	0.9348	0.977884	740.36	981.941	801.869	741.018	915.727	839.777
Ec-05_006060	21.964	-0.220996	0.547136	-0.403914	0.686276	0.762581	28.0962	18.5187	24.2471	20.3746	19.9724	20.5752		mRNA_S-promiscuus_M_contig5.14919.1	1122.22	-0.545877	0.269741	-2.02371	0.0430001	0.101815	1471.08	1196.14	1329.18	790.977	1167.66	778.258		Upin_00013154	84.4712	-0.0906967	0.258021	-0.351509	0.725206	0.83165	96.5942	115.175	63.3603	72.7577	90.8112	81.8246	76.7323	78.5147		mRNA_D-herbacea_M_contig59.13078.1	49.8408	-0.73884	0.307642	-2.40162	0.0163225	0.0280457	48.7334	56.2011	81.3928	31.8857	47.2661	33.5659		mRNA_D-dichotoma_M_contig1642.4470	36.8011	-0.222854	0.475138	-0.46903	0.639048	0.86473	29.556	47.4622	42.1515	45.8262	27.4006	28.4102
Ec-05_006070	0.145939	-1.0701	4.08047	-0.262249	0.79313	0.84805	0.875637	0	0	0	0	0		mRNA_S-promiscuus_M_contig5.14920.1	880.78	0.0157336	0.221238	0.071116	0.943305	0.967245	819.678	795.052	1013.33	870.365	924.763	861.488		Upin_00013155	17448.8	-0.523174	0.291918	-1.7922	0.0731013	0.162547	31802.3	20421.2	15467.2	14622.2	11989.1	11078.8	15925.8	18283.4		mRNA_D-herbacea_M_contig59.13079.1	414.275	-0.286022	0.125883	-2.27211	0.0230796	0.0384538	411.056	483.329	468.366	373.353	407.323	342.226		mRNA_D-dichotoma_M_contig1654.4519	4.75576	0.83298	1.26193	0.660083	0.509201	0.789865	0	3.30764	6.76082	5.47133	5.77725	7.21754
Ec-05_006100	10.4306	0.335854	0.917226	0.366163	0.714243	0.785467	9.19251	8.11725	10.3262	17.8319	14.2827	2.83316		mRNA_S-promiscuus_M_contig5.14924.1	409.375	-0.6212	0.238429	-2.60539	0.00917693	0.0291681	502.663	517.853	467.692	303.03	287.769	377.239		Upin_00013162	1.47101	1.78985	1.87773	0.953201	0.340488	0.515706	0	0	1.28009	1.47421	0.743336	6.51231	0	1.75813		mRNA_D-herbacea_M_contig59.13080.1	2.93457	-0.755009	1.07111	-0.704884	0.480882	0.563253	2.11884	4.49609	4.28383	1.73922	2.78036	2.18908		mRNA_D-dichotoma_M_contig1654.4520	5.249	-0.86555	1.12369	-0.770277	0.441136	0.746038	2.63038	9.1656	8.47747	4.18753	1.18724	5.8458
Ec-05_006120	214.798	-0.115989	0.297135	-0.390357	0.696273	0.770775	222.531	204.079	243.771	242.841	150.016	225.551		mRNA_S-promiscuus_M_contig5.14925.1	1737.16	0.256666	0.199645	1.28561	0.198579	0.333999	1439.59	1625.76	1683.49	1816.25	1859.28	1998.61		Upin_00013169	449.898	-0.276873	0.316317	-0.8753	0.38141	0.557051	741.723	572.727	316.152	340.639	404.575	288.105	451.245	484.019		mRNA_D-herbacea_M_contig59.13081.1	393.691	-0.296471	0.115537	-2.56603	0.0102869	0.0183919	430.125	412.516	459.798	351.903	351.716	356.09		mRNA_D-dichotoma_M_contig1654.4521	36.9974	-1.99604	0.804211	-2.48198	0.0130654	0.1041	38.0001	62.8665	77.2954	28.2618	2.3327	13.2278
Ec-05_006130	566.756	-0.862373	0.233411	-3.69465	0.000220193	0.0007224	591.759	800.206	802.318	419.737	389.024	397.489		mRNA_S-promiscuus_M_contig5.14926.1	47.7533	0.72672	0.534737	1.35902	0.174139	0.303401	15.1993	49.9136	42.5175	40.6622	71.2107	67.0166		Upin_00013178	1030.38	-0.333874	0.23879	-1.39819	0.162055	0.299513	1026.49	913.522	1279.63	1376.58	740.293	679.5	1109.35	1117.68		mRNA_D-herbacea_M_contig59.13083.1	294.77	0.462024	0.134533	3.43429	0.000594106	0.00129738	262.737	222.556	261.314	336.829	351.716	333.47		mRNA_D-dichotoma_M_contig1654.4522	1.91193	-0.266633	1.77078	-0.150574	0.880312	0.958915	0	4.13019	1.95868	0.679108	2.29456	2.40902
Ec-05_006140	4.42871	1.22219	1.27151	0.961211	0.336446	0.435587	1.86038	5.27055	0.851409	4.0291	10.1181	4.44268		mRNA_S-promiscuus_M_contig5.14928.1	5429.38	0.474043	0.310659	1.52593	0.127028	0.237983	6369.6	3546.54	3720.28	5552.33	7027.42	6360.1		Upin_00013189	4.09083	1.45016	0.874907	1.6575	0.0974184	0.203061	1.40705	1.98121	2.52139	2.9248	5.14326	9.33089	4.90397	4.51405		mRNA_D-herbacea_M_contig59.13084.1	565.87	-0.521419	0.115485	-4.51504	6.33059e-06	1.79272e-05	714.05	640.692	648.287	451.038	428.176	512.974		mRNA_D-dichotoma_M_contig1654.4523	4.96178	0.101485	1.59462	0.0636421	0.949255	0.983004	0	9.00231	5.11879	0.663845	11.3908	3.59495
Ec-05_006150	780.761	-0.210453	0.350177	-0.600989	0.547847	0.643084	1174.99	503.776	833.672	828.173	602.236	741.719		mRNA_S-promiscuus_M_contig5.14929.1	2972.17	0.175111	0.297192	0.58922	0.555714	0.692293	3748.8	2384.26	2243.3	2665.31	3581.02	3210.31		Upin_00013193	84.747	0.595926	0.413718	1.44042	0.14975	0.281719	47.9109	62.888	68.0382	91.5444	141.939	149.052	50.591	66.0117		mRNA_D-herbacea_M_contig59.13087.1	0.353141	-2.13903	3.79245	-0.564023	0.572738	0.651398	2.11884	0	0	0	0	0		mRNA_D-dichotoma_M_contig1672.4629	331.205	0.388053	0.225565	1.72036	0.0853663	0.330218	301.495	271.452	287.287	321.234	371.362	434.403
Ec-05_006160	1838.43	0.775761	0.200225	3.87445	0.000106868	0.000374708	1558.34	1295.29	1212.69	2383.31	2350.07	2230.9		mRNA_S-promiscuus_M_contig5.14930.1	2091.96	-0.214227	0.305927	-0.700257	0.483767	0.631147	2408.01	1501.86	2831.46	2173.49	1743.2	1893.76		Upin_00013194	154.895	0.457365	0.268687	1.70222	0.0887144	0.188698	108.451	141.134	140.027	132.692	224.812	218.515	160.082	113.447		mRNA_D-herbacea_M_contig59.13088.1	5.09991	0.626753	1.02916	0.608993	0.542529	0.623104	2.11884	0	9.99561	9.27585	5.56072	3.64847		mRNA_D-dichotoma_M_contig1683.4678	30.0222	0.241102	0.657885	0.366481	0.714006	0.899612	27.4117	28.1462	27.2938	47.1029	10.3778	39.8007
Ec-05_006180	1859.85	0.722809	0.178877	4.04082	5.32649e-05	0.000199136	1381.34	1347.28	1482.04	2337.33	2442.8	2168.32		mRNA_S-promiscuus_M_contig5.14931.1	3.91967	-1.49781	1.58999	-0.942022	0.346182	0.499439	2.17133	0	15.1848	0.968148	1.95098	3.24274		Upin_00013197	1.53272	0.18365	1.85338	0.0990893	0.921067	0.959016	1.39336	2.98064	1.26874	0	0	0	5.72498	0.894024		mRNA_D-herbacea_M_contig59.13089.1	4.18885	1.79392	1.12318	1.59718	0.110226	0.156702	0	1.12402	4.28383	9.85559	6.9509	2.91877		mRNA_D-dichotoma_M_contig1715.4865	4828.13	-0.013634	0.195515	-0.0697339	0.944405	0.981371	4386.07	5070	5095.83	4692.91	5502.76	4221.18
Ec-05_006190	593.507	-0.651443	0.281668	-2.3128	0.0207335	0.0406818	903.43	639.945	630.477	434.805	569.808	382.578		mRNA_S-promiscuus_M_contig5.14933.1	2723.48	0.304202	0.248425	1.22452	0.220755	0.361254	2102.93	2238.98	2970.15	2772.78	2853.3	3402.72		Upin_00013208	35.6736	0.398262	0.297795	1.33737	0.181102	0.325777	36.2275	23.8451	34.256	29.3087	38.3674	42.4889	43.3463	37.549		mRNA_D-herbacea_M_contig59.13091.1	1335.65	-0.485175	0.088686	-5.4707	4.48262e-08	1.58711e-07	1642.1	1569.13	1465.07	1085.27	1089.9	1162.4		mRNA_D-dichotoma_M_contig1722.4904	9.49813	1.35374	0.912076	1.48423	0.137747	0.429735	2.61706	8.27692	4.80129	9.62263	23.2457	8.42519
Ec-05_006200	155.132	-0.842423	0.314723	-2.67671	0.00743495	0.0165785	179.033	215.399	203.347	137.524	113.468	82.0207		mRNA_S-promiscuus_M_contig5.14934.1	549.533	-0.384015	0.217154	-1.7684	0.0769947	0.16111	678.541	589.158	599.294	518.927	459.455	451.822		Upin_00013209	10.9243	-0.233874	0.62444	-0.374534	0.708007	0.820037	12.9193	7.88366	13.7024	13.108	16.7424	13.5395	4.8989	4.59996		mRNA_D-herbacea_M_contig59.13092.1	172.05	-0.0433893	0.173748	-0.249725	0.8028	0.849316	148.319	164.107	209.908	166.386	163.346	180.234		mRNA_D-dichotoma_M_contig1722.4905	22.2823	-1.73115	0.64786	-2.67211	0.00753767	0.0706344	21.4083	44.402	36.2454	5.94652	15.116	10.5756
Ec-05_006210	2461.37	0.597196	0.275849	2.16493	0.0303927	0.0569524	2630.81	1764.16	1481.26	3037.41	3108.1	2746.5		mRNA_S-promiscuus_M_contig5.14935.1	2857.72	-0.56051	0.218303	-2.56758	0.010241	0.0318132	3118.03	3186.45	3913.63	2492.98	2308.01	2127.24		Upin_00013210	18.6822	0.903808	0.393217	2.2985	0.0215334	0.0607868	10.0937	14.7653	12.4222	14.551	25.4251	22.7672	24.4888	24.944		mRNA_D-herbacea_M_contig59.13093.1	1588.09	-0.0736852	0.0886854	-0.830861	0.406052	0.48903	1597.61	1730.99	1555.03	1580.37	1601.49	1463.04		mRNA_D-dichotoma_M_contig1741.4994	38.4682	1.9311	0.945001	2.04349	0.0410044	0.214366	4.01982	18.0747	25.4029	9.87489	99.4757	73.9614
Ec-05_006220	2931.1	-0.513432	0.320047	-1.60424	0.108661	0.170554	2105.28	3698.43	4538.42	2298.97	2212.37	2733.11		mRNA_S-promiscuus_M_contig5.14936.1	996.575	0.00934195	0.259652	0.0359787	0.971299	0.984557	948.872	822.682	1208.71	1135.64	889.646	973.903		Upin_00013226	174.178	0.190138	0.234272	0.811612	0.417014	0.590031	184.296	161.812	168.661	135.577	158.306	141.334	240.108	203.328		mRNA_D-herbacea_M_contig59.13094.1	899.929	-0.23515	0.100302	-2.34443	0.0190563	0.0323636	1082.73	913.829	928.164	813.376	821.597	839.877		mRNA_D-dichotoma_M_contig1741.4995	14.2987	-0.00566003	0.759114	-0.0074561	0.994051	0.997688	5.23527	16.6298	20.6507	10.331	14.2208	18.7248
Ec-05_006260	68.3831	0.139259	0.490013	0.284194	0.776262	0.836529	99.7536	58.4703	36.6007	93.6503	58.9923	62.8314		mRNA_S-promiscuus_M_contig5.14937.1	4361.25	-0.297704	0.292538	-1.01766	0.30884	0.460693	6581.31	3709.65	4138.37	4119.47	3786.85	3831.84		Upin_00013234	11.3766	0.0420616	0.597906	0.0703483	0.943916	0.973202	2.82488	12.8648	10.0629	18.9962	10.2669	8.60041	14.7095	12.6872		mRNA_D-herbacea_M_contig59.13095.1	32.9507	0.537684	0.353998	1.51889	0.12879	0.179498	29.6638	25.8525	25.703	47.5387	36.8398	32.1065		mRNA_D-dichotoma_M_contig1741.4996	295.686	-1.05992	0.542459	-1.95391	0.0507122	0.245861	172.297	393.925	632.606	195.298	268.974	111.018
Ec-05_006270	210.301	-0.228515	0.439122	-0.520391	0.602791	0.692918	159.908	296.127	224.951	234.602	95.8648	250.353		mRNA_S-promiscuus_M_contig5.14940.1	1815.41	-0.861188	0.252331	-3.41293	0.000642676	0.00329195	2598	1792.43	2635.07	1309.9	1353.98	1203.06		Upin_00013236	149.505	-0.110016	0.204392	-0.53826	0.590397	0.735353	184.011	164.621	131.804	139.93	145.647	118.597	166.202	145.228		mRNA_D-herbacea_M_contig59.13096.1	909.46	0.147038	0.0978458	1.50275	0.132903	0.184532	841.181	840.768	906.744	921.208	1025.26	921.603		mRNA_D-dichotoma_M_contig1765.5095	1916.19	-0.045566	0.276356	-0.164881	0.869037	0.955195	2252.15	2082.75	1505.93	2321.91	1539.9	1794.49
Ec-05_006280	38616.5	0.820184	0.322538	2.54291	0.0109934	0.0233774	27042.3	27387	29348.5	35426.3	73725.1	38769.8		mRNA_S-promiscuus_M_contig5.14941.1	2672.94	-0.0560655	0.194508	-0.288242	0.773161	0.859638	2941.07	2482.31	2751.49	2591.73	2595.77	2675.26		Upin_00013238	43.7781	-0.444025	0.305669	-1.45263	0.146326	0.27661	46.0208	49.2512	55.9908	50.9559	39.2746	50.5617	27.7575	30.4123		mRNA_D-herbacea_M_contig59.13097.1	4670.7	-0.308927	0.100823	-3.06405	0.00218359	0.00438547	5672.15	5181.74	4656.52	4189.21	3805.62	4518.99		mRNA_D-dichotoma_M_contig1765.5096	82.794	-0.102003	0.362736	-0.281204	0.778554	0.924882	101.419	80.8254	74.4808	58.9716	80.586	100.481
Ec-05_006310	29.3882	-1.06015	0.486737	-2.17808	0.0294	0.0553278	35.2651	40.9146	43.0378	18.8208	17.1056	21.1853		mRNA_S-promiscuus_M_contig5.14942.1	1559.46	0.277695	0.273322	1.016	0.30963	0.461472	1176.86	1707.76	1344.36	1360.25	1815.38	1952.13		Upin_00013241	0	NA	NA	NA	NA	NA	0	0	0	0	0	0	0	0		mRNA_D-herbacea_M_contig59.13098.1	430.634	0.146638	0.134383	1.09119	0.275187	0.349382	353.847	419.26	449.802	447.56	503.245	410.088		mRNA_D-dichotoma_M_contig1765.5097	61.8335	-0.582496	0.465244	-1.25202	0.210562	0.532702	95.3953	75.3628	51.2013	30.8447	56.7616	61.4354
Ec-05_006320	0	NA	NA	NA	NA	NA	0	0	0	0	0	0		mRNA_S-promiscuus_M_contig5.14943.1	1858.47	-0.251434	0.306853	-0.819397	0.41256	0.566586	2808.62	1518.8	1733.09	1814.31	1732.47	1543.54		Upin_00013242	16.2045	-1.16594	0.663636	-1.7569	0.0789351	0.172844	24.2654	20.7246	22.5006	21.8711	1.45964	5.71227	13.8844	19.2176		mRNA_D-herbacea_M_contig59.13099.1	1068.9	-0.184934	0.111942	-1.65206	0.0985228	0.142003	1264.95	1075.69	1075.24	945.557	936.982	1114.97		mRNA_D-dichotoma_M_contig1788.5196	396.452	0.510073	0.366054	1.39344	0.163487	0.470659	231.785	416.329	331.52	314.008	487.578	597.493
Ec-05_006350	469.965	0.654431	0.259569	2.52122	0.0116948	0.0247157	303.118	369.763	423.007	566.099	485.927	671.873		mRNA_S-promiscuus_M_contig5.14944.1	417.861	-0.245607	0.289945	-0.847079	0.396951	0.551226	539.576	426.048	394.805	453.093	402.877	290.766		Upin_00013248	1.41339	3.59742	2.2018	1.63385	0.10229	0.210538	0	0	0	0	2.22631	2.88923	0	6.19158		mRNA_D-herbacea_M_contig59.13100.1	501.606	-0.352266	0.159407	-2.20986	0.0271149	0.0445397	442.838	711.506	528.339	471.909	413.579	441.464		mRNA_D-dichotoma_M_contig1792.5216	9.19878	1.52277	1.09265	1.39365	0.163424	0.470659	4.01969	3.26573	7.18525	30.2748	5.69582	4.75131
Ec-05_006370	761.012	-0.7147	0.329321	-2.17022	0.02999	0.0562967	1041.35	1074.42	721.088	676.939	367.99	684.278		mRNA_S-promiscuus_M_contig5.14945.1	39.3786	0.137568	0.451046	0.304998	0.760368	0.850607	26.056	43.6744	42.5175	33.8852	36.0931	54.0457		Upin_00013264	1494.08	-0.770571	0.299712	-2.57103	0.0101395	0.0327992	1179.26	1255.11	2584.43	2517.22	1172.22	1131.03	1221.59	891.786		mRNA_D-herbacea_M_contig59.13101.1	371.97	-0.457658	0.129355	-3.53801	0.000403158	0.000904476	455.551	393.408	444.091	293.349	300.279	345.145		mRNA_D-dichotoma_M_contig1792.5217	5459.84	0.132399	0.293252	0.451486	0.651639	0.869839	7196.67	4092.65	4340.15	5128.03	5867.59	6133.97
Ec-05_006390	0.805519	3.07563	3.84706	0.799476	0.424014	0.524676	0	0	0	0	2.16837	2.66474		mRNA_S-promiscuus_M_contig5.14946.1	22.1647	0.540291	0.721657	0.748681	0.45405	0.60441	11.9423	33.8699	8.09857	19.363	17.5588	42.1556		Upin_00013268	472.649	0.693225	0.242124	2.8631	0.0041952	0.0156202	330.427	370.054	388.659	354.997	460.419	409.714	775.45	691.467		mRNA_D-herbacea_M_contig59.13102.1	221.456	0.241182	0.156513	1.54097	0.123323	0.172961	211.884	210.192	187.061	220.881	271.78	226.935		mRNA_D-dichotoma_M_contig1833.5433	36.9113	0.107221	0.588679	0.182139	0.855474	0.950848	53.5164	36.7243	16.3759	26.4189	44.3152	44.1171
Ec-05_006440	8.64223	1.59733	0.877138	1.82107	0.0685966	0.115033	3.76912	3.2688	5.9141	18.3592	10.3299	10.2122		mRNA_S-promiscuus_M_contig5.14947.1	7334.02	0.108294	0.192739	0.561871	0.574204	0.707969	7676.74	6906.79	6593.25	7224.32	7831.22	7771.77		Upin_00013272	682.53	0.674082	0.22733	2.96522	0.00302468	0.0118374	465.932	705.003	475.435	456.001	983.603	882.774	882.748	608.749		mRNA_D-herbacea_M_contig59.13103.1	234.828	0.666208	0.179129	3.71916	0.000199885	0.000469812	175.864	218.06	148.506	258.564	334.338	273.635		mRNA_D-dichotoma_M_contig1833.5434	17.2872	1.00868	0.685528	1.47139	0.141187	0.435233	5.21073	11.708	17.0886	21.278	30.8583	17.5799
Ec-05_006460	21.4522	-0.18517	0.638968	-0.289796	0.771972	0.833105	25.7558	22.1928	20.5325	32.394	16.4085	11.4293		mRNA_S-promiscuus_M_contig5.14948.1	3256.87	-0.371963	0.192827	-1.929	0.0537311	0.121726	3337.34	3779.17	3906.55	2867.65	2785.02	2865.5		Upin_00013280	656.504	-0.541189	0.18075	-2.99413	0.0027523	0.010957	908.62	746.543	751.359	706.637	455.585	663.481	468.623	551.181		mRNA_D-herbacea_M_contig59.13104.1	690.119	0.0231774	0.146984	0.157687	0.874704	0.907348	569.969	705.885	773.946	695.689	585.266	809.96		mRNA_D-dichotoma_M_contig1833.5435	6591.95	-0.176541	0.3421	-0.51605	0.60582	0.845295	9383.15	5968.43	5632.53	4147.63	7055.98	7363.98
Ec-05_006470	42.4378	0.318917	0.519719	0.613633	0.539458	0.635092	45.4283	23.2799	44.669	29.421	60.1087	51.7197		mRNA_S-promiscuus_M_contig5.14951.1	2320.98	-0.189721	0.27203	-0.697427	0.485536	0.632496	2142.02	2699.79	2578.38	2681.77	2163.63	1660.28		Upin_00013289	138.838	-0.054086	0.257815	-0.209786	0.833835	0.908024	122.099	152.261	152.049	139.463	162.13	173.113	91.384	118.207		mRNA_D-herbacea_M_contig59.13105.1	678.186	0.595293	0.180155	3.30433	0.000952032	0.00201722	349.609	582.243	682.557	858.596	800.744	795.366		mRNA_D-dichotoma_M_contig1833.5436	5.12552	1.63539	1.42526	1.14743	0.251203	0.579899	1.33703	0	6.14563	4.5972	6.82039	11.8529
Ec-05_006500	2946.35	0.396453	0.20349	1.94826	0.0513834	0.0898242	2256.44	2426.31	2950.17	3297.65	3547.46	3200.09		mRNA_S-promiscuus_M_contig5.14953.1	0.723777	-2.95797	3.96774	-0.745505	0.455967	0.606237	4.34266	0	0	0	0	0		Upin_00013299	0	NA	NA	NA	NA	NA	0	0	0	0	0	0	0	0		mRNA_D-herbacea_M_contig59.13106.1	123.719	0.705112	0.251751	2.80083	0.00509707	0.00963768	55.0899	95.5418	128.515	155.37	178.638	129.156		mRNA_D-dichotoma_M_contig1839.5455	1244.54	0.176491	0.331719	0.53205	0.594691	0.840005	1468.11	1044.14	992.983	866.447	1463.4	1632.15
Ec-05_006510	37.2561	0.706993	0.497788	1.42027	0.155529	0.230257	23.9412	25.7145	35.3988	29.9402	50.0211	58.5206		mRNA_S-promiscuus_M_contig5.14954.1	566.609	0.830523	0.294425	2.82083	0.00478997	0.0170695	442.952	293.242	487.939	738.697	817.459	619.363		Upin_00013300	0	NA	NA	NA	NA	NA	0	0	0	0	0	0	0	0		mRNA_D-herbacea_M_contig59.13107.1	2479.86	-0.441627	0.0817308	-5.40343	6.53785e-08	2.2776e-07	3036.3	2861.76	2674.54	2056.34	2101.26	2148.95		mRNA_D-dichotoma_M_contig1842.5474	2034.78	0.132748	0.310092	0.428094	0.668583	0.878688	2551.13	1669.88	1602.85	1615.35	2142.15	2627.32
Ec-05_006530	33.2395	0.0894735	0.534334	0.167448	0.867017	0.902285	44.1837	23.6675	28.547	23.0792	36.4808	43.4787		mRNA_S-promiscuus_M_contig5.14955.1	1140.94	-0.909249	0.323285	-2.81253	0.0049153	0.0174407	1972.65	980.445	1514.43	811.308	884.768	682.056		Upin_00013307	140.993	0.601249	0.341217	1.76207	0.0780571	0.171419	133.369	151.383	73.0533	90.119	202.184	232.928	109.351	135.553		mRNA_D-herbacea_M_contig59.13108.1	669.726	0.612113	0.131277	4.66274	3.12021e-06	9.13161e-06	466.146	538.406	581.173	818.014	912.653	701.965		mRNA_D-dichotoma_M_contig1842.5475	3278.94	-0.0997078	0.257887	-0.386634	0.699027	0.891619	4083.82	3107.81	2984.93	2628.55	2978.07	3890.48
Ec-05_006540	2.72787	-1.7849	1.69082	-1.05564	0.291132	0.387173	3.60793	7.00898	1.98141	2.44477	0	1.32412		mRNA_S-promiscuus_M_contig5.14956.1	162.037	0.233699	0.455865	0.51265	0.608197	0.735806	107.481	225.502	113.38	111.337	155.103	259.419		Upin_00013312	9.68139	-0.333646	0.664787	-0.501884	0.615749	0.756757	8.43651	2.97252	18.9178	13.163	8.08481	12.2044	7.35638	6.31577		mRNA_D-herbacea_M_contig59.13109.1	101.44	-0.237739	0.206775	-1.14975	0.250247	0.321648	110.18	107.906	111.38	90.4395	107.739	80.996		mRNA_D-dichotoma_M_contig1842.5477	2040.74	0.537137	0.27036	1.98675	0.0469502	0.233741	1374.31	2115.76	1503.67	1985.17	2505.22	2760.32
Ec-05_006560	2.60347	0.489611	1.43589	0.34098	0.733119	0.801446	3.302	2.00458	1.13338	2.9654	4.12133	2.09414		mRNA_S-promiscuus_M_contig5.14957.1	349.265	-0.18019	0.272232	-0.6619	0.508035	0.652071	340.899	451.896	319.894	300.126	303.377	379.401		Upin_00013313	2.41295	-0.224886	2.46627	-0.0911847	0.927346	0.962518	0	8.86667	0	1.45612	0	0	8.9808	0		mRNA_D-herbacea_M_contig59.13110.1	30.8297	-0.345978	0.355744	-0.972546	0.330779	0.409925	46.6146	28.1005	29.9868	25.5086	28.4987	26.269		mRNA_D-dichotoma_M_contig1884.5681	1.59672	0.331367	1.95889	0.169161	0.86567	NA	1.30657	0	2.91388	0.684576	3.46906	1.20625
Ec-05_006570	863.466	-0.216075	0.246937	-0.875024	0.381561	0.481842	1174.23	825.066	784.084	799.093	775.381	822.948		mRNA_S-promiscuus_M_contig5.14958.1	1187.58	-0.745273	0.271801	-2.74198	0.00610709	0.0208101	1298.46	1564.26	1600.48	1114.34	849.651	698.27		Upin_00013321	113.371	-0.214255	0.277619	-0.771761	0.440256	0.61226	122.985	162.276	100.411	100.333	106.62	71.0624	126.502	116.776		mRNA_D-herbacea_M_contig59.13111.1	555.111	0.742644	0.108588	6.83912	7.96822e-12	3.84564e-11	430.125	390.035	428.383	680.615	722.894	678.615		mRNA_D-dichotoma_M_contig190.5766	7.04172	0.0547468	0.975372	0.0561291	0.955239	0.985149	6.67245	9.90979	3.98015	5.33007	12.8401	3.51775
Ec-05_006580	4313.78	-0.697941	0.247933	-2.81503	0.00487723	0.0114486	3965.76	5633.38	6413.43	3110.33	3416.05	3343.72		mRNA_S-promiscuus_M_contig5.14959.1	944.291	-0.014685	0.312711	-0.0469604	0.962545	0.979201	1119.32	715.725	1012.32	724.175	885.744	1208.46		Upin_00013325	33.8606	1.24577	0.527116	2.36337	0.0181094	0.0528832	28.9174	21.6407	13.6418	15.9974	22.4916	25.5888	62.0292	80.5783		mRNA_D-herbacea_M_contig59.13112.1	606.018	0.207505	0.129384	1.60379	0.10876	0.154771	627.178	567.631	495.497	646.411	575.535	723.856		mRNA_D-dichotoma_M_contig190.5767	25.3435	0.222591	0.502404	0.443053	0.657728	0.872336	22.7053	26.9443	20.4052	26.4901	35.1926	20.3233
Ec-05_006590	5785.18	1.80474	1.41425	1.27611	0.201918	0.286201	7178.75	318.901	226.689	8952.93	4438.54	13595.3		mRNA_S-promiscuus_M_contig5.14960.1	240.392	0.0258099	0.335997	0.0768157	0.93877	0.9647	275.759	248.676	190.316	170.394	315.083	242.125		Upin_00013335	12.2143	-0.375799	0.539503	-0.696565	0.486075	0.653949	9.79107	17.8628	11.3908	16.1049	11.784	15.1028	4.90606	10.7722		mRNA_D-herbacea_M_contig59.13114.1	592.264	0.101284	0.101005	1.00277	0.315974	0.394096	559.375	579.995	574.033	615.105	631.837	593.241		mRNA_D-dichotoma_M_contig190.5768	807.119	-0.876737	0.369458	-2.37303	0.0176427	0.127407	832.596	1432.93	868.238	378.107	742.463	588.381
Ec-05_006600	29.083	1.05136	1.10346	0.952782	0.3407	0.44002	51.3102	1.91689	3.25139	22.8228	24.4648	70.7318		mRNA_S-promiscuus_M_contig5.14961.1	1911.28	-0.311742	0.243757	-1.2789	0.200932	0.336998	2263.61	2104.39	1983.14	1519.02	2098.28	1499.23		Upin_00013350	277.58	-0.879411	0.203674	-4.31775	1.57631e-05	0.000124122	445.665	281.057	361.82	350.335	186.388	164.882	203.008	227.485		mRNA_D-herbacea_M_contig59.13115.1	195.648	-0.144894	0.154611	-0.937155	0.348679	0.428572	205.528	225.928	184.205	188.995	190.455	178.775		mRNA_D-dichotoma_M_contig190.5769	138.007	-0.430766	0.328113	-1.31286	0.18923	0.505579	170.439	141.415	164.679	148.372	82.926	120.209
Ec-05_006610	44.5847	-2.48372	1.18646	-2.09338	NA	NA	214.751	7.72571	4.36806	11.3184	6.34836	22.9968		mRNA_S-promiscuus_M_contig5.14962.1	2040.36	1.02159	0.460546	2.21822	0.0265397	0.0696579	1005.33	2144.5	889.831	1436.73	3557.61	3208.15		Upin_00013352	40.0667	-0.816123	0.380587	-2.14438	0.0320024	0.0839103	82.1544	43.9072	37.1785	41.2926	20.095	31.8645	36.8606	27.1808		mRNA_D-herbacea_M_contig59.13116.1	363.496	0.0636358	0.134914	0.471677	0.637157	0.707952	349.609	399.028	315.576	348.424	367.008	401.331		mRNA_D-dichotoma_M_contig190.5770	2.76012	-1.06179	2.16746	-0.489877	0.624221	0.856286	9.27652	0	1.93241	0.675567	4.67621	0
Ec-05_006620	3.47875	2.43778	1.60975	1.51439	0.129927	0.198413	1.5077	0	2.07001	3.93171	5.98091	7.38219		mRNA_S-promiscuus_M_contig5.14963.1	1715.38	-0.398445	0.287866	-1.38413	0.166317	0.293555	1641.53	2556.29	1654.13	1270.21	1711.98	1458.15		Upin_00013353	21.9356	-0.0162787	0.645789	-0.0252074	0.97989	0.993655	8.67398	17.7066	37.2082	24.7239	26.1209	21.325	35.0957	4.63033		mRNA_D-herbacea_M_contig59.13117.1	240.67	-0.30416	0.143039	-2.12641	0.0334688	0.0538043	252.142	259.649	285.589	226.679	197.406	222.556		mRNA_D-dichotoma_M_contig190.5771	4.37394	1.26199	1.12553	1.12124	0.262185	0.589331	1.32994	3.31448	2.8547	3.43603	7.10162	8.20686
Ec-05_006660	26.8734	-1.39615	1.32372	-1.05472	0.291552	0.38759	105.104	0	11.6373	10.4501	27.0309	7.01817		mRNA_S-promiscuus_M_contig5.14968.1	372.686	-0.285248	0.258912	-1.10172	0.270584	0.418086	433.181	345.83	449.471	387.259	290.696	329.679		Upin_00013354	0.559494	-1.94353	2.40097	-0.809478	0.418241	0.590968	1.40792	0.990422	1.26028	0	0	0	0.817325	0		mRNA_D-herbacea_M_contig59.13118.1	474.181	0.259491	0.129705	2.00063	0.0454323	0.0710224	355.966	465.345	468.366	543.217	525.488	486.705		mRNA_D-dichotoma_M_contig190.5772	2103.32	-0.596439	0.396167	-1.50552	0.13219	0.421114	3571.75	1941.88	2081.97	1002.14	1889.87	2132.31
Ec-05_006680	3061.48	-0.570301	0.241175	-2.36468	0.0180458	0.0360654	2926.27	3551.18	4499.5	2231.78	2631.64	2528.52		mRNA_S-promiscuus_M_contig5.14969.1	5.4	-1.13145	0.979946	-1.1546	0.248253	0.393073	8.68533	4.45657	9.11089	3.87259	1.95098	4.32365		Upin_00013363	246.779	0.825162	0.249397	3.30863	0.000937553	0.00441337	252.951	196.459	133.496	129.29	296.739	309.319	305.971	350.007		mRNA_D-herbacea_M_contig59.13120.1	13.7574	0.668465	0.580959	1.15062	0.249887	0.321211	6.35653	6.74413	18.5633	16.2327	22.2429	12.4048		mRNA_D-dichotoma_M_contig190.5773	9074.28	0.00133165	0.293998	0.00452946	0.996386	0.998664	11731.1	7747.83	7731.44	6877.62	9701.19	10656.6
Ec-05_006700	417.231	-0.597019	0.289642	-2.06123	0.0392809	0.0711708	499.87	585.288	421.801	391.012	243.772	361.643		mRNA_S-promiscuus_M_contig5.14971.1	672.619	-0.179543	0.233232	-0.769803	0.441417	0.593742	685.055	622.137	836.177	650.595	592.122	649.629		Upin_00013377	562.289	0.938602	0.578756	1.62176	0.104855	0.214386	95.1309	111.243	694.574	641.752	865.338	899.43	615.498	575.345		mRNA_D-herbacea_M_contig59.13121.1	174.227	0.718594	0.173424	4.14357	3.41935e-05	8.88805e-05	129.249	116.898	149.934	237.694	204.357	207.233		mRNA_D-dichotoma_M_contig190.5774	3644.1	-0.040683	0.250752	-0.162244	0.871114	0.955538	4549.16	3159.99	3377.42	2951.82	3881.18	3945.04
Ec-05_006710	922.62	-0.35702	0.247154	-1.44452	0.148592	0.221858	809.829	1050.94	1248.52	856.046	825.673	744.709		mRNA_S-promiscuus_M_contig5.14972.1	3102.97	-0.248274	0.196361	-1.26438	0.206094	0.343255	3341.68	3155.25	3610.95	2688.55	2774.29	3047.1		Upin_00013380	879.287	-0.993007	0.173488	-5.72378	1.04179e-08	1.66147e-07	1268.29	1266.29	1058.13	1088.14	486.558	519.044	696.404	651.427		mRNA_D-herbacea_M_contig59.13122.1	1129.33	0.43856	0.0881921	4.97278	6.59987e-07	2.08037e-06	928.054	952.046	995.277	1299.78	1344.3	1256.53		mRNA_D-dichotoma_M_contig190.5775	5.12224	5.79041	3.52675	1.64186	0.10062	0.362768	0	0	0	0	30.7334	0
Ec-05_006730	645.243	0.994591	0.228625	4.35032	1.35941e-05	5.74003e-05	500.471	397.062	395.491	872.722	762.649	943.062		mRNA_S-promiscuus_M_contig5.14973.1	808.786	-0.32069	0.375286	-0.854523	0.392815	0.547464	1338.63	850.313	506.161	728.047	694.548	735.021		Upin_00013392	4.81503	-0.275628	0.983853	-0.280152	0.779361	0.870419	0	4.96518	8.87196	7.32426	5.89808	6.47593	4.08916	0.895716		mRNA_D-herbacea_M_contig59.13123.1	127.691	0.706022	0.191463	3.68752	0.00022645	0.000527549	84.7538	112.402	91.3884	150.733	161.956	164.911		mRNA_D-dichotoma_M_contig1910.5833	12610.5	-0.187857	0.268241	-0.700329	0.483722	0.77391	16782.1	11017.8	12491.5	9792.36	14184.7	11394.7
Ec-05_006740	2208.53	0.80426	0.288504	2.78769	0.00530847	0.0123187	1101.82	1593.66	2130.34	2654.91	2828.3	2942.17		mRNA_S-promiscuus_M_contig5.14974.1	1723.92	-0.0869457	0.251426	-0.34581	0.729486	0.827393	1981.34	1471.56	1874.82	1741.7	1390.07	1884.03		Upin_00013398	0.398069	1.76961	3.09185	0.572349	0.567086	0.71804	0	0	0	0	1.4895	0	0.819323	0.875731		mRNA_D-herbacea_M_contig59.13124.1	5.22222	-1.66358	0.861634	-1.93072	0.0535175	0.0823867	12.7131	5.62011	5.71178	2.31896	2.78036	2.18908		mRNA_D-dichotoma_M_contig1910.5834	5628.79	-0.0859163	0.522831	-0.164329	0.869472	0.955214	2506.32	9339.79	5542.92	8317.73	3818.98	4247.01
Ec-05_006760	1422.7	-0.671359	0.265597	-2.52774	0.0114799	0.024299	2060.51	1825.04	1356.48	898.146	1113.27	1282.79		mRNA_S-promiscuus_M_contig5.14977.1	3346.97	0.103603	0.210759	0.49157	0.623023	0.746958	3171.23	2853.09	3656.5	3619.9	3475.67	3305.43		Upin_00013401	307.302	-0.721367	0.271372	-2.65822	0.00785539	0.0264993	372.323	394.139	379.745	384.68	324.937	274.849	186.511	141.23		mRNA_D-herbacea_M_contig59.13125.1	0	NA	NA	NA	NA	NA	0	0	0	0	0	0		mRNA_D-dichotoma_M_contig1910.5835	25.0583	-0.107331	0.5407	-0.198503	0.842652	0.946558	20.885	33.1124	23.3955	18.4319	20.7557	33.7691
Ec-05_006770	59.3468	0.661988	0.405551	1.63232	0.102612	0.16253	39.2475	51.6239	47.1495	56.9256	94.4083	66.7258		mRNA_S-promiscuus_M_contig5.14978.1	1668.75	-0.051789	0.286663	-0.180662	0.856633	0.913816	2219.1	1324.49	1552.9	1835.61	1422.26	1658.12		Upin_00013410	0	NA	NA	NA	NA	NA	0	0	0	0	0	0	0	0		mRNA_D-herbacea_M_contig59.13126.1	375.368	-0.178461	0.129649	-1.3765	0.168668	0.227916	402.58	422.632	369.837	354.222	317.656	385.278		mRNA_D-dichotoma_M_contig1910.5836	8.95803	-1.53642	0.786387	-1.95376	0.0507291	0.245861	14.3741	14.8807	10.8711	5.41997	4.57955	3.62268
Ec-05_006780	604.657	-0.737203	0.547299	-1.34698	0.177986	0.257462	181.795	1152.1	933.963	450.417	460.72	448.944		mRNA_S-promiscuus_M_contig5.14979.1	87.3405	-0.425456	0.411849	-1.03304	0.301585	0.453048	144.394	88.24	67.8255	57.1207	79.9901	86.4731		Upin_00013415	46.8709	1.37423	0.63658	2.15877	0.0308683	0.0815747	51.5246	32.5447	9.98354	10.2012	34.9879	30.6741	115.142	89.9087		mRNA_D-herbacea_M_contig59.13128.1	667.635	-0.510449	0.132106	-3.86394	0.000111574	0.000271433	904.746	717.126	735.391	531.042	491.429	626.077		mRNA_D-dichotoma_M_contig1913.5847	27.7266	-0.0581335	0.762044	-0.0762863	0.939191	0.979701	24.1329	28.748	31.4407	7.24609	24.3152	50.477
Ec-05_006790	338.231	-0.687547	0.640276	-1.07383	0.282899	0.37867	68.5699	521.132	662.585	299.907	190.532	286.659		mRNA_S-promiscuus_M_contig5.14980.1	2490.65	-0.0742743	0.279889	-0.26537	0.790724	0.872458	3153.86	2695.33	1815.09	2263.53	2484.57	2531.5		Upin_00013420	161.91	0.981472	0.286627	3.42421	0.000616583	0.00308947	95.2786	140.721	95.5837	103.289	253.391	285.897	144.475	176.646		mRNA_D-herbacea_M_contig59.13129.1	0	NA	NA	NA	NA	NA	0	0	0	0	0	0		mRNA_D-dichotoma_M_contig1917.5857	148.544	0.154969	0.279151	0.555144	0.578796	0.830959	118.79	153.2	149.825	182.459	133.875	153.115
Ec-05_006800	205.667	0.102766	0.36725	0.279826	0.779611	0.839315	276.891	182.147	135.351	187.933	182.402	269.279		mRNA_S-promiscuus_M_contig5.14981.1	445.554	-0.171095	0.363656	-0.470487	0.638007	0.758271	604.716	301.264	510.21	326.266	548.225	382.643		Upin_00013422	504.134	-0.460097	0.220104	-2.09036	0.0365853	0.0935583	505.637	581.021	594.259	653.874	326.244	341.921	555.53	474.588		mRNA_D-herbacea_M_contig59.13130.1	724.69	0.226003	0.107298	2.10632	0.0351768	0.0562701	733.12	678.909	595.453	783.23	756.953	800.474		mRNA_D-dichotoma_M_contig1917.5858	85.8072	-0.667205	0.394342	-1.69194	0.0906568	0.34207	97.8861	96.8527	122.013	91.7371	61.766	44.5883
Ec-05_006810	359.292	-0.825971	0.394918	-2.0915	0.0364834	0.0667147	486.651	390.79	500.819	254.042	386.503	136.945		mRNA_S-promiscuus_M_contig5.14982.1	534.652	0.377828	0.239117	1.58009	0.114085	0.219133	482.036	439.418	473.766	505.373	695.523	611.797		Upin_00013426	159.389	-0.893819	0.209142	-4.27375	1.92211e-05	0.000147203	181.918	209.17	206.287	232.379	111.402	140.416	106.879	86.6597		mRNA_D-herbacea_M_contig59.13131.1	835.041	-0.100552	0.128319	-0.783611	0.433269	0.51697	849.656	955.418	785.369	752.503	939.067	728.234		mRNA_D-dichotoma_M_contig1920.5878	1.06215	-2.2877	2.39439	-0.955441	0.339354	NA	2.62769	1.61481	0.988628	0	1.14176	0
Ec-05_006820	221.536	-0.150978	0.271588	-0.555906	0.578275	0.670678	238.331	234.072	226.89	241.594	163.092	225.237		mRNA_S-promiscuus_M_contig5.14983.1	1920.88	0.16315	0.324183	0.503264	0.614779	0.740683	2137.68	1711.32	1588.33	1432.86	2814.28	1840.8		Upin_00013430	10.8096	-0.345931	0.726379	-0.47624	0.633903	0.77188	11.5371	6.89025	18.6319	11.6405	10.8958	19.9204	3.26515	3.69586		mRNA_D-herbacea_M_contig59.13132.1	149.054	0.117872	0.171669	0.686623	0.49232	0.574398	144.081	131.511	154.218	162.907	156.395	145.209		mRNA_D-dichotoma_M_contig1962.6072	577.276	0.568992	0.417307	1.36349	0.172729	0.482507	367.073	573.091	453.215	348.383	847.589	874.304
Ec-05_006830	1384.04	0.321957	0.199286	1.61555	0.106191	0.16729	1120.95	1209.36	1360.89	1423.32	1516.88	1672.82		mRNA_S-promiscuus_M_contig5.14984.1	1752.81	-0.952756	0.299561	-3.18051	0.00147017	0.00652405	3011.64	1839.67	2083.36	1068.84	1468.11	1045.24		Upin_00013433	38.0716	-1.38107	1.61833	-0.853389	0.393443	0.569334	0	100.612	87.397	32.0651	31.3543	27.8282	25.3161	0		mRNA_D-herbacea_M_contig59.13134.1	117.709	0.501895	0.202307	2.48086	0.0131065	0.0229255	101.705	82.0536	109.952	136.239	151.53	124.778		mRNA_D-dichotoma_M_contig200.6313	7.93965	1.35539	1.30935	1.03516	0.300593	0.628524	1.33749	5.76982	6.00876	0.663256	19.7603	14.0983
Ec-05_006850	731.343	0.0114998	0.225684	0.0509553	0.959361	0.971209	672.988	660.962	851.798	684.037	816.538	701.738		mRNA_S-promiscuus_M_contig5.14986.1	480.459	-0.220617	0.224816	-0.981319	0.326435	0.479462	483.121	505.375	562.851	485.042	399.95	446.417		Upin_00013435	66.7298	0.385001	0.399223	0.964376	0.334858	0.510303	41.4817	84.6299	54.8182	49.9202	90.3735	47.6324	116.191	48.7916		mRNA_D-herbacea_M_contig59.13135.1	390.425	-0.958905	0.134644	-7.1218	1.06527e-12	5.46383e-12	550.899	531.662	465.51	286.392	230.075	278.013		mRNA_D-dichotoma_M_contig200.6314	136.152	0.418388	0.449153	0.931503	0.351593	0.675546	104.85	138.538	105.369	84.4015	235.318	148.433
Ec-05_006860	350.882	0.082123	0.244144	0.336371	0.736591	0.80398	279.607	367.779	375.89	385.118	333.934	362.965		mRNA_S-promiscuus_M_contig5.14988.1	1568.9	-0.413798	0.229485	-1.80316	0.0713626	0.151689	2083.39	1536.62	1757.39	1417.37	1233.99	1384.65		Upin_00013449	31.598	0.893863	0.405149	2.20626	0.0273661	0.073965	21.2748	28.6665	17.5676	20.439	53.4343	25.048	32.6804	53.6731		mRNA_D-herbacea_M_contig59.13136.1	6726.24	-0.204325	0.0669821	-3.05045	0.002285	0.00457289	7227.38	7380.32	6996.92	6262.36	6311.42	6179.04		mRNA_D-dichotoma_M_contig200.6315	2353.38	-0.145246	0.165026	-0.880141	0.378783	0.697353	2476.73	2401.57	2536.86	2195.97	2464.75	2044.41
Ec-05_006870	84.228	-0.734738	0.370694	-1.98206	0.0474723	0.0837693	92.5113	125.088	98.1473	76.5183	67.2214	45.8818		mRNA_S-promiscuus_M_contig5.14989.1	996.427	-0.5288	0.225804	-2.34185	0.0191884	0.0534055	1048.75	1246.95	1235.03	707.716	851.601	888.511		Upin_00013450	0	NA	NA	NA	NA	NA	0	0	0	0	0	0	0	0		mRNA_D-herbacea_M_contig59.13137.1	755.19	0.0375248	0.116315	0.322612	0.746989	0.801249	669.555	785.691	776.801	747.865	852.181	699.046		mRNA_D-dichotoma_M_contig2024.6439	64.2691	1.42064	0.735564	1.93136	0.0534384	0.253114	43.2231	34.7485	26.7706	18.595	146.803	115.474
Ec-05_006970	5.99342	1.43212	1.27866	1.12001	0.262708	0.356216	6.89852	1.93291	0.728567	2.92567	17.0284	6.44642		mRNA_S-promiscuus_M_contig5.14990.1	15.9167	0.108813	0.609461	0.17854	0.858299	0.915078	15.1993	20.5002	10.1232	16.4585	12.6814	20.5374		Upin_00013453	186.468	-0.640619	0.332699	-1.92552	0.0541646	0.128407	243.287	261.949	225.071	177.582	93.0532	89.6978	200.01	201.09		mRNA_D-herbacea_M_contig59.13138.1	351.988	-0.0303109	0.163036	-0.185916	0.852511	0.889538	421.65	376.547	271.309	355.961	311.4	375.062		mRNA_D-dichotoma_M_contig2055.6580	2154.06	-0.164851	0.323857	-0.509024	0.610735	0.848533	2715.35	1606.7	2509.08	1772.22	1647.22	2673.82
Ec-05_006980	119.758	0.470755	0.435227	1.08163	0.279417	0.37471	101.945	86.8541	112.525	202.39	142.199	72.6331		mRNA_S-promiscuus_M_contig5.14991.1	7743.06	-0.630194	0.249219	-2.52867	0.0114494	0.0348135	11110.7	7777.6	9335.63	5999.61	6931.82	5302.96		Upin_00013456	43.5664	0.400831	0.321926	1.2451	0.213093	0.367338	41.0364	41.5411	45.2364	21.9098	49.8291	45.1215	62.1001	41.7571		mRNA_D-herbacea_M_contig59.13140.1	1725.02	-0.654768	0.0814711	-8.03681	9.2207e-16	5.85729e-15	2152.75	2137.89	2040.53	1401.23	1297.73	1320.02		mRNA_D-dichotoma_M_contig2067.6637	571.479	-0.416289	0.474916	-0.876554	0.380729	0.698999	1098.57	384.36	477.362	329.939	521.212	617.428
Ec-05_007000	1771.27	-0.524053	0.198268	-2.64316	0.00821366	0.0180896	1850.6	2304.1	2114.09	1552.64	1351.92	1454.26		mRNA_S-promiscuus_M_contig5.14992.1	2621.84	0.106556	0.221978	0.480028	0.631208	0.753554	2697.88	2183.72	2693.79	2809.57	2411.41	2934.68		Upin_00013469	8.53477	-0.89103	0.592918	-1.50279	0.132894	0.25741	10.9763	13.9662	7.68056	11.7936	8.92003	6.51231	4.91292	3.51626		mRNA_D-herbacea_M_contig59.13141.1	24568.3	-0.460392	0.0880886	-5.22647	1.7278e-07	5.75205e-07	30303.7	27521.7	27545	20110	22683.6	19245.7		mRNA_D-dichotoma_M_contig2081.6768	34.6373	0.61982	0.553839	1.11914	0.263082	0.590357	24.9212	19.8439	37.0501	35.2275	63.1412	27.6402
Ec-05_007010	59.4707	0.974496	0.389795	2.50002	0.0124186	0.0260283	42.7429	30.3787	47.2337	75.3389	88.2515	72.8785		mRNA_S-promiscuus_M_contig5.14993.1	414.687	0.751263	0.298855	2.5138	0.0119437	0.0360559	248.617	410.896	267.253	582.825	467.259	511.272		Upin_00013470	76.3254	0.632621	0.262676	2.40837	0.016024	0.0478817	56.5933	79.603	48.2601	53.7697	79.6782	85.1877	111.793	95.7185		mRNA_D-herbacea_M_contig600.13381.1	1651.97	0.727647	0.085546	8.50591	1.8017e-17	1.27553e-16	1186.55	1333.09	1206.61	2065.04	2081.8	2038.76		mRNA_D-dichotoma_M_contig209.6790	1337.7	-0.245952	0.386986	-0.635557	0.525065	0.800056	1909.68	1185.85	1258.36	707.887	1324.62	1639.81
Ec-05_007020	0	NA	NA	NA	NA	NA	0	0	0	0	0	0		mRNA_S-promiscuus_M_contig5.14994.1	23.5524	0.789186	0.59788	1.31997	0.186844	0.31905	11.9423	28.522	11.1355	38.7259	28.2892	22.6992		Upin_00013471	84.2066	0.712317	0.254474	2.79917	0.00512346	0.0184885	59.6021	80.5487	64.2769	49.392	87.575	92.9383	118.309	121.011		mRNA_D-herbacea_M_contig600.13382.1	81.9494	0.270851	0.230732	1.17387	0.240445	0.310562	91.1103	64.0692	69.9692	91.0193	94.5323	80.996		mRNA_D-dichotoma_M_contig209.6791	29.4419	0.487339	0.541564	0.899872	0.368188	0.68891	20.9182	29.8081	22.1734	19.8966	42.9102	40.9451
Ec-05_007030	1662.13	0.4102	0.273455	1.50006	0.133598	0.203172	1066.1	1466.53	1750.46	2188.09	1581.61	1919.97		mRNA_S-promiscuus_M_contig5.14995.1	127.71	-0.573731	0.509851	-1.12529	0.260465	0.406631	183.478	162.219	112.368	69.7066	53.6519	184.836		Upin_00013472	7.78707	0.288409	0.716009	0.402801	0.687095	0.807171	11.5419	5.9053	6.20907	4.36483	2.90501	6.40205	13.8766	11.0918		mRNA_D-herbacea_M_contig600.13383.1	373.743	0.689958	0.142999	4.8249	1.40074e-06	4.24621e-06	339.015	264.145	259.886	437.704	431.651	510.056		mRNA_D-dichotoma_M_contig209.6792	1759.79	0.327593	0.561748	0.583168	0.55978	0.820485	2387.42	1325.33	969.692	680.291	2421.65	2774.36
Ec-06_000020	88.8016	-0.659255	0.68791	-0.958346	0.337889	0.437077	237.818	42.4328	45.6418	65.8921	49.3153	91.7097		mRNA_S-promiscuus_M_contig5.14996.1	2699.53	0.976655	0.316405	3.08672	0.00202375	0.0085145	1861.92	1807.58	1787.76	2812.47	2780.14	5147.31		Upin_00013473	266.35	-0.0489453	0.25244	-0.193889	0.846263	0.912281	369.572	298.853	224.146	190.422	218.152	240.05	282.358	307.244		mRNA_D-herbacea_M_contig600.13384.1	616.952	0.154218	0.120078	1.28432	0.19903	0.26352	684.387	538.406	535.479	639.454	629.752	674.237		mRNA_D-dichotoma_M_contig209.6793	13.4656	0.224865	0.798469	0.28162	0.778235	0.924674	15.8276	13.1349	8.04008	6.0282	13.6627	24.1001
Ec-06_000030	820.358	0.683595	0.35587	1.92092	0.0547424	0.0948274	374.838	818.197	696.101	941.938	805.016	1286.06		mRNA_S-promiscuus_M_contig5.14997.1	1507.05	-0.277559	0.253138	-1.09647	0.272871	0.420898	1613.3	1635.56	1705.76	1576.14	1034.99	1476.53		Upin_00013476	129.056	-0.936819	0.291873	-3.20968	0.00132884	0.00591742	242.335	192.765	124.378	118.717	101.852	96.5097	72.784	83.1076		mRNA_D-herbacea_M_contig600.13385.1	2148.36	-0.354841	0.144473	-2.4561	0.0140454	0.024414	1957.81	2588.62	2683.11	1873.14	2220.81	1566.65		mRNA_D-dichotoma_M_contig209.6794	1701.54	0.192483	0.418526	0.459907	0.645583	0.868198	2598.09	1039.58	1127.76	1453.95	2151.21	1838.67
Ec-06_000040	0.615013	-2.80804	3.98089	-0.705381	0.480573	0.579643	2.62691	1.06317	0	0	0	0		mRNA_S-promiscuus_M_contig5.14998.1	1626.44	0.261206	0.40788	0.640399	0.521913	0.664644	1340.8	1787.08	1310.96	2894.76	1345.2	1079.83		Upin_00013482	29.3819	0.802086	0.414054	1.93715	0.0527268	0.12567	18.1532	19.8599	32.941	14.6471	53.0697	38.8498	26.1695	31.3647		mRNA_D-herbacea_M_contig600.13386.1	846.451	0.71361	0.117369	6.08006	1.20137e-09	4.88886e-09	678.03	550.771	699.692	1018.02	1128.13	1004.06		mRNA_D-dichotoma_M_contig209.6795	589.283	-1.29595	1.41424	-0.916362	NA	NA	2355.29	66.9105	90.3554	253.901	344.402	424.838
Ec-06_000060	405.333	-0.986702	0.287039	-3.43752	0.000587075	0.00174597	536.906	583.226	496.545	312.092	314.222	189.006		mRNA_S-promiscuus_M_contig5.14999.1	832.194	-0.0543785	0.208675	-0.26059	0.794409	0.87494	884.818	768.312	890.843	830.671	856.479	762.044		Upin_00013492	645.047	0.651922	0.229654	2.83871	0.00452957	0.016684	525.474	479.913	490.704	510.568	561.834	625.296	963.046	1003.54		mRNA_D-herbacea_M_contig600.13387.1	389.171	-0.125622	0.115733	-1.08545	0.277724	0.352217	387.748	402.4	426.955	366.396	382.3	369.225		mRNA_D-dichotoma_M_contig2172.7208	5987.52	-0.137579	0.435491	-0.315916	0.752066	0.913883	2872.18	7553.11	8392.7	6826.28	5963.68	4317.18
Ec-06_000120	382.237	0.388868	0.225576	1.72389	0.0847277	0.137888	361.363	339.178	292.052	432.521	399.904	468.402		mRNA_S-promiscuus_M_contig5.15001.1	368.877	0.413093	0.225386	1.83282	0.066829	0.144156	293.13	327.112	329.004	433.73	448.725	381.563		Upin_00013518	52.2916	0.429986	0.31538	1.36339	0.17276	0.314407	65.0064	41.5566	35.2099	36.5263	59.3893	48.0087	55.5685	77.0668		mRNA_D-herbacea_M_contig641.13701.1	14712.8	-0.861098	0.0786604	-10.947	6.86667e-28	7.83701e-27	20523.1	18605.9	17809.3	10542.6	10219.2	10576.9		mRNA_D-dichotoma_M_contig2187.7263	8.84485	1.463	0.904772	1.61698	0.105882	0.372509	3.95873	4.92429	5.03081	5.35702	19.3492	14.449
Ec-06_000130	345.042	-0.83324	0.337317	-2.4702	0.0135038	0.0279789	442.053	444.018	440.293	302.118	145.12	296.647		mRNA_S-promiscuus_M_contig5.15002.1	10078.2	0.752961	0.439718	1.71237	0.086828	0.177489	12550.3	6168.78	3800.25	15269.6	10077.8	12602.4		Upin_00013524	619.347	-0.294318	0.224926	-1.30851	0.190701	0.338427	925.409	733.634	555.719	513.934	496.887	511.556	619.348	598.289		mRNA_D-herbacea_M_contig641.13702.1	2036.17	-0.695	0.0981998	-7.07741	1.46872e-12	7.44472e-12	2746.02	2313.24	2497.47	1579.21	1429.8	1651.3		mRNA_D-dichotoma_M_contig2198.7302	9.18019	1.91848	1.79343	1.06973	0.284742	0.611316	3.9952	7.45448	0	0	22.9735	20.658
Ec-06_000140	596.039	0.29028	0.201287	1.44212	0.149268	0.222727	554.996	508.57	545.224	705.399	596.663	665.384		mRNA_S-promiscuus_M_contig5.15003.1	734.487	-0.960104	0.470918	-2.03879	0.0414707	0.0989581	776.251	1518.8	615.491	261.4	724.788	510.191		Upin_00013537	3.52823	0.265239	0.93151	0.284741	0.775842	0.867908	2.77235	1.9899	3.81901	4.40243	6.65762	3.60484	4.08999	0.889684		mRNA_D-herbacea_M_contig641.13703.1	70.3488	-0.563473	0.250136	-2.25266	0.0242805	0.0402598	67.803	91.0457	91.3884	50.4374	52.8269	68.5912		mRNA_D-dichotoma_M_contig2205.7365	4940.75	0.818987	0.233704	3.50438	0.00045767	0.00889492	3677.61	3880.3	3167.73	7746.39	5876.65	5295.81
Ec-06_000150	379.827	0.953787	0.240388	3.9677	7.2569e-05	0.000263765	270.85	271.377	233.348	479.744	439.15	584.495		mRNA_S-promiscuus_M_contig5.15005.1	53.5316	-0.689985	0.409363	-1.68551	0.0918902	0.185041	70.5683	57.0441	70.8625	57.1207	33.1666	32.4274		Upin_00013540	8.29975	1.21118	0.641803	1.88716	0.059139	0.137414	1.41539	4.94505	6.28187	7.30288	10.2577	8.59382	13.0737	14.5275		mRNA_D-herbacea_M_contig641.13704.1	310.287	-0.350151	0.13506	-2.59256	0.00952649	0.0171368	309.351	351.819	379.833	268.42	294.718	257.582		mRNA_D-dichotoma_M_contig2205.7366	1170.36	0.160795	0.2106	0.763511	0.445159	0.748481	981.49	1257.12	1076.59	1308.76	1329.09	1069.11
Ec-06_000160	4474.34	-0.0709258	0.29717	-0.238671	0.811361	0.861945	3022.9	4585.36	6145.19	4148.75	4402.9	4540.97		mRNA_S-promiscuus_M_contig5.15006.1	151.064	0.503729	0.305994	1.6462	0.0997217	0.19719	136.794	93.5879	144.762	183.948	157.054	190.241		Upin_00013543	0.645422	-3.14875	3.43771	-0.915943	0.359697	0.535341	1.4512	0	3.71218	0	0	0	0	0		mRNA_D-herbacea_M_contig641.13705.1	1.72414	-2.72095	1.73663	-1.5668	0.117162	0.165386	2.11884	1.12402	5.71178	0	1.39018	0		mRNA_D-dichotoma_M_contig2205.7367	23.4168	0.307548	0.51196	0.600727	0.548022	0.814167	16.8703	20.8895	24.5858	20.3431	26.1604	31.6517
Ec-06_000170	106.985	-0.297711	0.296134	-1.00532	0.314741	0.411888	103.348	126.396	124.488	103.324	91.0463	93.3093		mRNA_S-promiscuus_M_contig5.15007.1	2.48704	-1.42482	1.77086	-0.804589	0.421057	0.575002	0	9.80445	1.01232	0.968148	0.975489	2.16183		Upin_00013545	4.85296	-0.387491	0.863101	-0.448952	0.653466	0.788771	2.89556	1.96667	9.91336	7.26959	1.4502	5.68376	4.08056	5.56394		mRNA_D-herbacea_M_contig678.13934.1	8711.74	-0.546231	0.120048	-4.5501	5.36202e-06	1.52911e-05	11475.7	10683.8	8867.53	7183.57	6123.74	7936.15		mRNA_D-dichotoma_M_contig2205.7368	813.687	0.267377	0.175514	1.52339	0.127661	0.413236	763.269	665.208	787.436	856.176	926.76	883.275
Ec-06_000180	462.91	-0.998586	0.291336	-3.42761	0.000608931	0.00180575	449.938	729.034	672.253	306.543	259.906	359.788		mRNA_S-promiscuus_M_contig5.15008.1	15.6155	-2.41236	1.36362	-1.76909	0.0768792	0.160975	1.08567	75.7617	2.02464	2.90444	9.75489	2.16183		Upin_00013546	0	NA	NA	NA	NA	NA	0	0	0	0	0	0	0	0		mRNA_D-herbacea_M_contig697.14092.1	6897.64	0.949866	0.0722244	13.1516	1.66638e-39	2.88609e-38	4841.56	4801.82	4475.18	8845.1	9154.34	9267.84		mRNA_D-dichotoma_M_contig2206.7369	7935.59	0.12666	0.710999	0.178144	0.85861	0.951523	14037.6	4132.96	4591.91	1968.93	8379.47	14502.7
Ec-06_000200	621.06	-0.833565	0.266634	-3.12625	0.00177053	0.00465697	611.152	792.314	984.009	465.322	395.791	477.773		mRNA_S-promiscuus_M_contig5.15009.1	7.43706	-2.99884	1.43521	-2.08948	0.0366644	0.0900191	1.08567	36.5439	2.02464	1.9363	1.95098	1.08091		Upin_00013554	65.4252	-0.171314	0.417425	-0.410406	0.681508	0.807171	67.9935	63.9293	73.1452	72.7072	88.4931	92.3859	35.0944	29.6533		mRNA_D-herbacea_M_contig700.14292.1	1141.67	0.628866	0.110793	5.67606	1.37833e-08	5.11821e-08	762.784	1004.88	913.884	1400.65	1434.67	1333.15		mRNA_D-dichotoma_M_contig2252.7551	0.155325	-0.974209	4.08047	-0.238749	0.8113	NA	0	0	0.931949	0	0	0
Ec-06_000230	1531.78	-0.0333177	0.194122	-0.171633	0.863726	0.899713	1618.17	1575.05	1454.9	1581.35	1339.13	1622.05		mRNA_S-promiscuus_M_contig1.107.1	114.319	-1.89682	0.362906	-5.22676	1.72509e-07	2.57432e-06	196.506	124.784	219.674	52.28	52.6764	39.9938		Upin_00013565	59873.4	-0.181185	0.217156	-0.834356	0.40408	0.579557	56460.8	48703.1	75020.9	74328	44209.5	49932.7	68234	62097.9		mRNA_D-herbacea_M_contig700.14293.1	3259.96	-0.0405377	0.0919543	-0.440846	0.659324	0.727397	3667.72	3232.69	3022.96	3145.67	3148.76	3342		mRNA_D-dichotoma_M_contig2344.7955	446.064	-0.208116	0.339721	-0.612609	0.540135	0.809338	308.537	455.899	669.461	407.339	392.232	442.915
Ec-06_000260	349.114	0.493447	0.267378	1.8455	0.0649643	0.109616	247.011	324.988	298.304	391.114	492.229	341.036		mRNA_S-promiscuus_M_contig1.130.1	19.8765	-7.74508	2.491	-3.10922	0.00187583	0.00799158	73.8253	0.891314	44.5421	0	0	0		Upin_00013566	0.0919206	0.0402717	3.53381	0.0113961	0.990907	0.995603	0	0	0	0	0.735365	0	0	0		mRNA_D-herbacea_M_contig700.14295.1	46.2913	0.892557	0.355118	2.51341	0.0119569	0.0210942	10.5942	38.2167	45.6942	62.0322	56.9974	64.213		mRNA_D-dichotoma_M_contig2346.7965	210.419	-0.804676	0.432028	-1.86256	0.0625247	0.277369	140.543	339.871	321.262	111.06	172.284	177.492
Ec-06_000280	376.574	0.44502	0.359427	1.23814	0.215666	0.302321	216.902	269.691	470.583	401.999	378.065	522.2		mRNA_S-promiscuus_M_contig1.139.1	40.9822	-1.27536	0.453921	-2.80965	0.00495955	0.0175582	69.4826	42.7831	61.7516	16.4585	27.3137	28.1038		Upin_00013567	38.557	0.226311	0.433452	0.522115	0.601591	0.74558	35.6156	31.9339	40.994	33.919	69.9493	45.6205	31.1212	19.3028		mRNA_D-herbacea_M_contig700.14296.1	568.226	-0.674768	0.110305	-6.11728	9.51854e-10	3.90662e-09	646.247	721.622	725.395	412.775	469.881	433.438		mRNA_D-dichotoma_M_contig2346.7966	0	NA	NA	NA	NA	NA	0	0	0	0	0	0
Ec-06_000290	560.071	-0.59822	0.202087	-2.9602	0.00307435	0.00762042	698.001	645.163	680.516	482.644	446.707	407.397		mRNA_S-promiscuus_M_contig1.14.1	549.491	-2.11416	0.35188	-6.00818	1.87612e-09	3.85756e-08	913.045	908.249	857.436	233.324	269.235	115.658		Upin_00013568	377.717	-0.715539	0.252131	-2.83796	0.00454024	0.0167153	327.72	393.505	597.803	559.622	330.943	295.338	302.149	214.659		mRNA_D-herbacea_M_contig836.15273.1	13.898	0.855415	0.560709	1.5256	0.12711	0.177329	4.23769	15.7363	8.56766	21.4504	18.0723	15.3236		mRNA_D-dichotoma_M_contig2346.7967	71.1128	-0.218567	0.352837	-0.619456	0.535616	0.806659	58.9278	84.1599	85.3787	54.7505	67.4148	76.0448
Ec-06_000310	108.251	0.293434	0.519311	0.565045	0.572043	0.66509	72.4648	92.5193	127.185	131.083	178.959	47.2955		mRNA_S-promiscuus_M_contig1.16.1	48.3435	-4.19898	0.54388	-7.72041	1.15957e-14	4.43611e-13	97.7099	86.4574	91.1089	7.74518	4.87744	2.16183		Upin_00013580	7.90073	0.544286	0.608189	0.89493	0.370825	0.545957	4.33178	7.87205	6.20592	7.27352	11.6156	11.3781	8.97858	5.55019		mRNA_D-herbacea_M_contig98.16166.1	4.30033	-2.38661	2.7912	-0.855046	0.392526	0.474834	0	4.49609	17.1353	0	4.17054	0		mRNA_D-dichotoma_M_contig2346.7968	102.645	0.298315	0.447618	0.666449	0.505124	0.787353	111.224	98.233	67.6368	158.964	114.816	64.9964
Ec-06_000320	435.721	-0.00103231	0.309017	-0.00334062	0.997335	0.997898	336.683	442.687	528.77	411.547	557.46	337.179		mRNA_S-promiscuus_M_contig1.174.1	66.9496	-1.20145	0.365737	-3.28502	0.00101977	0.00482302	103.138	85.5661	91.1089	30.9807	39.0195	51.8839		Upin_00013582	4827.37	-0.0711471	0.145619	-0.488585	0.625136	0.764483	4643.12	5451.66	5103.47	4585.89	4449.81	4381.26	5679.24	4324.52		mRNA_D-herbacea_M_contig98.16167.1	5546.53	-0.284095	0.0876387	-3.24167	0.00118833	0.00248136	6608.67	5952.82	5716.06	4949.25	4731.48	5320.92		mRNA_D-dichotoma_M_contig2346.7969	2347.82	0.065474	0.208925	0.313385	0.753988	0.914944	2137.66	2424.05	2322.9	2856.65	2264.15	2081.49
Ec-06_000330	523.698	0.347549	0.244236	1.42301	0.154734	0.229427	545.655	402.744	433.785	541.983	546.332	671.692		mRNA_S-promiscuus_M_contig1.18.1	539.466	-2.22263	0.277994	-7.99524	1.29317e-15	5.55907e-14	914.131	882.4	869.584	233.324	199	138.357		Upin_00013584	84.3758	0.138833	0.248876	0.557838	0.576955	0.723989	60.7729	67.7089	89.274	104.3	88.2057	100.364	80.2101	84.1706		mRNA_D-herbacea_M_contig116.1298.1	2761.84	-1.50599	0.0854897	-17.6161	1.85463e-69	7.56668e-68	4271.59	4062.21	3922.56	1371.09	1392.96	1550.6		mRNA_D-dichotoma_M_contig2378.8090	11.4045	0.507097	1.50254	0.337494	0.735744	0.907869	0	11.5077	16.5086	0.657781	17.189	22.5639
Ec-06_000350	486.36	0.607137	0.367275	1.65308	0.0983138	0.156747	537.84	365.286	252.682	609.906	737.336	415.109		mRNA_S-promiscuus_M_contig1.19.1	1085.08	-2.90452	0.295158	-9.84058	7.5276e-23	6.11803e-21	1792.43	1705.08	2246.34	281.731	304.352	180.513		Upin_00013611	0.0917663	0.04056	3.53381	0.0114777	0.990842	0.995603	0	0	0	0	0.73413	0	0	0		mRNA_D-herbacea_M_contig116.1305.1	3518.48	-1.30498	0.0970958	-13.4402	3.51651e-41	6.38375e-40	5263.21	4502.83	5264.83	2009.38	1883	2187.62		mRNA_D-dichotoma_M_contig2378.8091	12.0452	0.0203765	1.12882	0.0180511	0.985598	0.994987	14.5703	9.00294	12.1235	0.667483	23.8758	12.0312
Ec-06_000370	6769.25	0.345908	0.226375	1.52803	0.126506	0.194106	6871.59	6173.8	4838.56	7397.46	8437.6	6896.52		mRNA_S-promiscuus_M_contig1.197.1	231.538	-5.07995	0.397715	-12.7728	2.32551e-37	5.4368e-35	486.378	434.07	429.224	12.5859	20.4853	6.48548		Upin_00013615	376.949	0.0010129	0.208277	0.00486326	0.99612	0.998303	378.397	490.024	339.69	297.735	369.65	348.911	451.992	339.19		mRNA_D-herbacea_M_contig116.1307.1	14.4296	-2.04294	0.541879	-3.77011	0.000163179	0.000387473	23.3073	19.1084	27.1309	3.47844	6.25581	7.29693		mRNA_D-dichotoma_M_contig2378.8092	9.62005	0.415492	0.77506	0.536077	0.591905	0.838431	5.26634	10.7578	8.38134	8.55361	15.4591	9.3021
Ec-06_000390	112.988	0.983467	0.315638	3.1158	0.00183444	0.00480307	59.9797	84.8293	83.2546	133.841	158.743	157.281		mRNA_S-promiscuus_M_contig1.203.1	1715.09	-1.05668	0.30896	-3.42012	0.000625926	0.00321834	2515.49	1874.43	2560.16	1336.04	1246.67	757.72		Upin_00013616	3.44246	0.827377	0.939049	0.881079	0.378275	0.55346	2.78673	2.98064	1.26874	2.93087	8.11618	4.32091	2.45356	2.68207		mRNA_D-herbacea_M_contig116.1310.1	5.8322	-1.88494	0.872689	-2.15992	0.0307787	0.0499463	8.47538	3.37206	15.7074	1.73922	2.78036	2.91877		mRNA_D-dichotoma_M_contig2378.8093	142.23	1.08229	0.458874	2.35858	0.0183448	0.130659	64.1398	132.049	76.3867	114.3	248.011	218.49
Ec-06_000520	271.182	0.89963	0.351691	2.55802	0.0105271	0.0225282	222.901	148.636	196.25	320.452	492.285	246.567		mRNA_S-promiscuus_M_contig1.205.1	12216.9	-2.57254	0.571814	-4.49891	6.83015e-06	6.89092e-05	38587.8	17146.2	7018.42	5252.2	2107.06	3189.78		Upin_00013620	0	NA	NA	NA	NA	NA	0	0	0	0	0	0	0	0		mRNA_D-herbacea_M_contig116.1312.1	3774.18	-1.24934	0.0865232	-14.4394	2.92538e-47	6.43178e-46	5383.98	5168.25	5389.06	2316.06	2021.32	2366.4		mRNA_D-dichotoma_M_contig2378.8095	1.4529	-3.97366	2.51484	-1.58009	0.114087	NA	5.15189	1.60326	1.96226	0	0	0
Ec-06_000540	3383.31	0.565848	0.212062	2.66831	0.00762335	0.0169504	2911.87	2928.05	2344.32	4507.38	4029.87	3578.38		mRNA_S-promiscuus_M_contig1.206.1	18.0349	-4.35017	0.993997	-4.37644	1.20635e-05	0.000113092	65.14	25.8481	12.1479	1.9363	0.975489	2.16183		Upin_00013626	192.889	0.389785	0.375496	1.03805	0.299246	0.470771	171.157	110.081	220.322	167.137	305.734	301.752	111.796	155.132		mRNA_D-herbacea_M_contig116.1313.1	9581.16	-1.81021	0.0689574	-26.2511	6.94439e-152	1.29329e-149	14535.3	14694.3	15501.8	4295.88	4315.82	4143.93		mRNA_D-dichotoma_M_contig2386.8132	44.2073	0.811768	0.842729	0.963261	0.335417	0.661056	66.971	9.159	20.5131	21.1956	81.9196	65.4854
Ec-06_000620	599.534	-0.972489	0.276798	-3.51336	0.000442484	0.00135604	646.616	861.204	875.321	439.3	305.175	469.588		mRNA_S-promiscuus_M_contig1.209.1	24.4203	-4.09574	0.920603	-4.44898	8.62797e-06	8.42438e-05	73.8253	8.91314	55.6777	1.9363	2.92647	3.24274		Upin_00013644	33.1673	0.574464	0.322665	1.78037	0.075015	0.166	25.9666	29.9528	29.4873	20.6619	40.9816	30.4351	46.7202	41.133		mRNA_D-herbacea_M_contig116.1314.1	178.155	-1.40907	0.170537	-8.26256	1.42587e-16	9.51981e-16	245.786	276.509	252.746	82.3232	103.568	107.995		mRNA_D-dichotoma_M_contig2429.8312	143.19	-0.404847	0.295829	-1.36852	0.17115	0.48122	201.057	151.589	136.748	105.382	131.773	132.588
Ec-06_000630	644.201	0.133325	0.26112	0.51059	0.609638	0.699178	577.909	600.424	665.211	637.472	532.858	851.334		mRNA_S-promiscuus_M_contig1.219.1	24.3852	-1.36871	0.516174	-2.65165	0.00801005	0.0260682	34.7413	37.4352	33.4066	14.5222	17.5588	8.64731		Upin_00013648	402.967	-0.152807	0.329183	-0.4642	0.642504	0.778967	320.696	293.865	530.274	552.288	254.355	274.61	480.977	516.672		mRNA_D-herbacea_M_contig116.1316.1	129.797	-1.43829	0.211051	-6.81491	9.43244e-12	4.52471e-11	237.311	178.719	154.218	67.8297	61.1679	79.5366		mRNA_D-dichotoma_M_contig2429.8313	0.322987	-1.82746	4.04314	-0.451991	0.651276	NA	0	0	1.93792	0	0	0
Ec-06_000640	350.268	-0.516649	0.316094	-1.63448	0.102158	0.161904	288.499	518.615	430.205	267.399	347.307	249.582		mRNA_S-promiscuus_M_contig1.228.1	555.122	-1.45008	0.43524	-3.33168	0.000863237	0.00420559	1048.75	633.724	756.204	482.138	247.774	162.137		Upin_00013653	308.517	-0.861567	0.15173	-5.6783	1.36037e-08	2.10718e-07	372.06	414.657	413.307	391.666	255.717	193.882	209.403	217.446		mRNA_D-herbacea_M_contig194.4630.1	183.743	-1.80881	0.173088	-10.4502	1.46163e-25	1.51226e-24	241.548	291.122	324.143	88.1206	75.0697	82.4554		mRNA_D-dichotoma_M_contig2469.8470	5.72156	1.90486	1.15034	1.65591	0.0977403	0.355254	3.92498	2.48324	0.960937	8.24529	15.1037	3.61116
Ec-06_000660	155.312	0.644217	0.398825	1.61529	0.106249	0.167341	122.199	120.55	120.588	196.639	104.339	267.557		mRNA_S-promiscuus_M_contig1.229.1	106.681	-1.66893	0.441202	-3.78268	0.000155148	0.0010025	163.936	101.61	221.698	58.0889	63.4068	31.3465		Upin_00013669	3.70605	-0.780097	0.83153	-0.938146	0.34817	0.524026	2.90799	4.91126	3.70784	7.26324	2.89478	2.83762	3.26366	1.86204		mRNA_D-herbacea_M_contig194.4642.1	1052.9	-1.39519	0.120527	-11.5758	5.46708e-31	7.03608e-30	1695.08	1585.99	1298	606.409	524.793	607.105		mRNA_D-dichotoma_M_contig2498.8573	215.017	-0.661987	0.635368	-1.0419	0.29746	0.625064	84.8465	288.002	418.018	272.775	128.708	97.7496
Ec-06_000720	0.32881	1.77941	4.03512	0.440981	0.659227	0.74069	0	0	0	0	1.97286	0		mRNA_S-promiscuus_M_contig1.23.1	13.1386	-2.76446	0.767411	-3.60232	0.000315387	0.0018159	18.4563	17.8263	32.3943	2.90444	2.92647	4.32365		Upin_00013674	76.3272	0.337154	0.275468	1.22393	0.220978	0.377522	86.4986	67.5277	43.1057	73.2478	92.9155	96.4451	80.1513	70.7259		mRNA_D-herbacea_M_contig2.4808.1	1244.36	-2.88655	0.11866	-24.3262	1.03596e-130	1.35531e-128	2443.03	2254.79	1879.17	281.174	289.853	318.146		mRNA_D-dichotoma_M_contig2498.8574	230.426	-0.424023	0.427425	-0.992041	0.321178	0.648161	125.447	348.87	317.239	207.991	194.631	188.379
Ec-06_000740	221.949	-0.580155	0.363986	-1.59389	0.11096	0.173764	326.673	180.447	290.791	239.377	142.903	151.506		mRNA_S-promiscuus_M_contig1.230.1	239.209	-1.55332	0.364442	-4.26219	2.02437e-05	0.000178388	353.927	289.677	427.2	105.528	174.612	84.3113		Upin_00013687	6.88793	-0.702225	0.705056	-0.995984	0.319258	0.493205	9.58883	11.9752	5.12425	7.37369	5.20899	5.06894	9.00877	1.7548		mRNA_D-herbacea_M_contig2.4828.1	59774.5	-1.07308	0.0730794	-14.6838	8.19155e-49	1.89027e-47	83740.9	83620.5	75741	39544.1	37931.8	38068.8		mRNA_D-dichotoma_M_contig2498.8575	11.2213	1.66331	1.7002	0.978303	0.327924	0.655057	16.4907	0	0	10.7122	29.256	10.8691
Ec-06_000750	1948.25	0.510909	0.428124	1.19337	0.232725	0.322271	2346.48	1275.87	1197.9	2099.31	3518.12	1251.8		mRNA_S-promiscuus_M_contig1.231.1	30.4282	-1.40205	0.458239	-3.05965	0.00221599	0.00915051	44.5123	37.4352	50.6161	18.3948	17.5588	14.0519		Upin_00013713	213.89	-0.340986	0.325132	-1.04876	0.294287	0.465399	163.989	137.895	292.353	362.497	164.353	187.276	186.136	216.622		mRNA_D-herbacea_M_contig2.4829.1	489.495	-1.8351	0.114949	-15.9644	2.26119e-57	6.69059e-56	767.021	709.258	818.212	211.605	212.698	218.178		mRNA_D-dichotoma_M_contig2531.8715	965.532	-0.555045	0.251147	-2.21004	0.0271023	0.167499	1394.84	880.036	1173.68	850.617	755.607	738.417
Ec-06_000780	789.27	-0.156169	0.232476	-0.671762	0.501735	0.599245	839.517	791.895	864.466	767.236	601.223	871.284		mRNA_S-promiscuus_M_contig1.232.1	48.2587	-1.5078	0.397412	-3.79405	0.000148207	0.000965796	79.2536	56.1528	78.9611	25.1718	27.3137	22.6992		Upin_00013716	356.153	-0.283714	0.25196	-1.12603	0.260153	0.425191	356.771	361.099	426.878	420.381	412.292	403.876	237.52	230.406		mRNA_D-herbacea_M_contig2.4835.1	2555.82	-1.38053	0.0991753	-13.9201	4.78023e-44	9.44707e-43	3724.93	4032.99	3321.4	1467.32	1477.76	1310.53		mRNA_D-dichotoma_M_contig2534.8719	6.2687	0.967809	1.00139	0.96647	0.333809	0.660088	1.34165	4.10199	7.16526	9.84859	5.74877	9.40595
Ec-06_000800	75.3605	-0.030164	0.520845	-0.0579136	0.953817	0.967035	78.5259	78.3513	71.5193	101.244	27.9499	94.5726		mRNA_S-promiscuus_M_contig1.235.1	17.7175	-4.32173	1.11284	-3.88352	0.000102953	0.000708182	52.112	3.56525	45.5545	1.9363	0.975489	2.16183		Upin_00013719	3713.98	-0.564765	0.122416	-4.6135	3.9594e-06	3.667e-05	4331.51	3960.68	4827.86	4608.81	3082.87	3205.41	3013.19	2681.55		mRNA_D-herbacea_M_contig2.4837.1	1927.64	-1.65183	0.0911818	-18.1158	2.39349e-73	1.07946e-71	3148.6	2860.63	2765.93	886.423	913.349	990.924		mRNA_D-dichotoma_M_contig2534.8720	3255.96	0.560374	0.18205	3.07814	0.00208299	0.0283469	2632.69	2599.17	2661.46	3404.54	3816.18	4421.71
Ec-06_000990	2442.22	0.964545	0.196727	4.90296	9.44008e-07	4.92666e-06	1607.87	1605.47	1751.53	3348.26	2801.05	3539.14		mRNA_S-promiscuus_M_contig1.236.1	9.80996	-4.20623	1.31944	-3.18788	0.00143319	0.00639648	22.799	2.67394	30.3696	1.9363	0	1.08091		Upin_00013725	4666.55	0.27515	0.187879	1.46451	0.143056	0.271516	4057.17	3759.68	4609.79	4464.94	4082.19	4293.64	5818.53	6246.48		mRNA_D-herbacea_M_contig2.4839.1	695.5	-1.17839	0.120726	-9.7608	1.6584e-22	1.50963e-21	1097.56	908.209	891.037	405.239	401.762	469.193		mRNA_D-dichotoma_M_contig2534.8721	169.13	0.0352177	0.464715	0.0757834	0.939591	0.979707	94.0625	200.625	205.311	103.705	234.633	176.442
Ec-06_001000	467.044	-0.841987	0.335628	-2.50869	0.0121179	0.0254792	440.379	551.099	807.617	331.532	251.922	419.716		mRNA_S-promiscuus_M_contig1.237.1	8.83334	-5.58283	1.44656	-3.85939	0.00011367	0.000768929	23.8847	8.91314	19.2341	0.968148	0	0		Upin_00013755	15.078	0.864585	0.473633	1.82543	0.0679356	0.15316	12.8625	11.8388	4.99625	13.1194	15.3174	19.9841	19.6003	22.905		mRNA_D-herbacea_M_contig2.4844.1	5.99842	-2.60027	0.907306	-2.86593	0.00415792	0.00799366	2.11884	15.7363	12.8515	1.73922	2.08527	1.45939		mRNA_D-dichotoma_M_contig2534.8722	1692.06	0.016164	0.209598	0.077119	0.938529	0.979349	1670	1597	1779.52	1416.33	1980.19	1709.31
Ec-06_001040	873.279	-0.532032	0.318353	-1.6712	0.0946817	0.151631	1455.69	901.541	739.694	810.04	609.1	723.614		mRNA_S-promiscuus_M_contig1.238.1	22.2761	-3.63694	0.882531	-4.12103	3.77179e-05	0.000302142	74.9109	12.4784	36.4436	4.84074	3.90195	1.08091		Upin_00013759	64.3928	-0.0555584	0.283149	-0.196216	0.844441	0.912281	53.5474	86.5418	71.8885	49.437	71.7974	50.4501	69.3711	62.1088		mRNA_D-herbacea_M_contig2.4845.1	5059.36	-1.3122	0.0931501	-14.0869	4.5708e-45	9.36038e-44	8011.35	7046.49	6587.11	2935.81	2757.42	3018.01		mRNA_D-dichotoma_M_contig2539.8731	0.137535	-0.974209	4.08047	-0.238749	0.8113	NA	0	0.825211	0	0	0	0
Ec-06_001070	25.1528	-0.733446	0.675583	-1.08565	0.277635	0.372926	29.4185	32.4717	31.2107	21.1581	6.50314	30.1547		mRNA_S-promiscuus_M_contig1.25.1	1980.42	-1.15119	0.402902	-2.85724	0.00427349	0.0155599	2603.43	1601.69	3988.55	1040.76	1691.5	956.609		Upin_00013761	125.013	0.265152	0.233996	1.13315	0.257151	0.421471	102.977	105.168	117.593	129.351	156.495	167.565	115.06	105.891		mRNA_D-herbacea_M_contig2.4846.1	968.108	-1.66764	0.0953809	-17.484	1.89559e-68	7.40917e-67	1555.23	1494.95	1369.4	474.808	455.284	458.977		mRNA_D-dichotoma_M_contig2544.8748	145078	0.822778	0.682498	1.20554	0.227995	0.553542	161561	84523.9	68299.6	36137.3	198967	320981
Ec-06_001110	1877.05	-0.420195	0.191621	-2.19285	0.0283184	0.0535985	2370.38	2176.29	1898.42	1635.2	1622.8	1559.2		mRNA_S-promiscuus_M_contig1.27.1	586.694	-1.08822	0.303324	-3.58765	0.000333678	0.00190614	904.36	551.723	938.422	405.654	398.975	321.031		Upin_00013762	34.4014	0.572683	0.428352	1.33695	0.18124	0.325938	43.9428	15.9633	21.7541	29.4589	37.1549	25.3103	53.2173	48.4093		mRNA_D-herbacea_M_contig2.4847.1	22.6409	-1.18614	0.430272	-2.75673	0.00583824	0.0108908	31.7827	31.4726	31.4148	18.5517	14.5969	8.02663		mRNA_D-dichotoma_M_contig2544.8749	49.2563	0.733385	0.809001	0.906532	0.364654	0.686277	63.1076	18.2333	29.7798	13.5416	101.026	69.8499
Ec-06_001120	663.795	0.315841	0.192862	1.63765	0.101494	0.161022	545.424	624.988	604.124	744.033	742.546	721.659		mRNA_S-promiscuus_M_contig1.28.1	399.489	-1.05047	0.43856	-2.39528	0.0166077	0.0474351	587.345	747.812	281.425	289.476	328.74	162.137		Upin_00013763	325.363	-0.480885	0.295458	-1.62759	0.103611	0.212649	513.478	458.995	268.593	274.685	218.794	209.451	340.283	318.628		mRNA_D-herbacea_M_contig2.4848.1	354.318	-1.17782	0.144727	-8.13823	4.01091e-16	2.61395e-15	451.314	560.887	459.798	202.909	248.147	202.855		mRNA_D-dichotoma_M_contig2548.8757	202.308	-0.812505	0.299852	-2.70969	0.00673468	0.065214	237.069	207.762	329.181	163.626	126.889	149.318
Ec-06_001130	600.069	0.660804	0.245456	2.69215	0.00709925	0.0159291	443.697	452.337	498.889	771.325	577.286	856.883		mRNA_S-promiscuus_M_contig1.285.1	806.778	-2.98108	0.240592	-12.3906	2.93675e-35	6.11134e-33	1384.22	1362.82	1549.86	191.693	202.902	149.166		Upin_00013772	62.7474	-0.813463	0.287466	-2.82977	0.00465811	0.0170658	79.6596	83.3921	55.7213	101.037	45.6767	38.1254	40.0677	58.2997		mRNA_D-herbacea_M_contig2.4855.1	569.834	-1.64769	0.108535	-15.1813	4.70702e-52	1.20375e-50	906.865	803.675	882.469	264.941	280.121	280.932		mRNA_D-dichotoma_M_contig2548.8758	242.172	-0.338626	0.300094	-1.1284	0.259151	0.588598	247.219	212.73	351.507	208.878	242.272	190.427
Ec-06_001140	1102.11	-0.748477	0.194917	-3.83998	0.000123043	0.000425711	1393.25	1396.93	1355.09	818.218	913.563	735.635		mRNA_S-promiscuus_M_contig1.29.1	11.4132	-6.94727	1.37802	-5.04148	4.61956e-07	6.28453e-06	18.4563	26.7394	23.2834	0	0	0		Upin_00013775	48.7955	-1.50056	0.630945	-2.37827	0.0173943	0.0511997	113.761	119.74	28.3738	26.1312	11.563	14.1728	38.3411	38.281		mRNA_D-herbacea_M_contig2.4859.1	5300.48	-1.45673	0.132082	-11.029	2.76931e-28	3.20924e-27	6286.61	7418.54	9602.92	2867.98	2855.43	2771.38		mRNA_D-dichotoma_M_contig2548.8759	40.1218	0.319322	0.388627	0.821667	0.411267	0.725374	33.3622	37.9875	35.8213	49.3032	37.3529	46.9034
Ec-06_001150	1204.06	1.98511	0.994602	1.99589	0.0459463	0.0814603	839.374	275.42	341.918	758.778	4430.74	578.126		mRNA_S-promiscuus_M_contig1.305.1	403.641	-1.19969	0.309795	-3.87253	0.00010771	0.000735031	567.803	505.375	614.479	258.495	309.23	166.461		Upin_00013776	89.5412	-0.638879	0.270639	-2.36063	0.0182438	0.053177	74.7504	100.484	118.235	142.69	58.1964	66.239	85.7239	70.0114		mRNA_D-herbacea_M_contig2.4886.1	1580.25	-1.62679	0.0900194	-18.0715	5.34053e-73	2.38143e-71	2267.16	2470.6	2423.22	787.867	814.646	718.018		mRNA_D-dichotoma_M_contig2548.8760	218.768	-0.732054	0.280867	-2.60641	0.00914976	0.0819804	273.449	226.614	320.501	195.015	139.739	157.289
Ec-06_001160	738.321	-0.560552	0.201002	-2.78879	0.00529046	0.0122872	939.901	924.454	775.168	604.847	580.255	605.304		mRNA_S-promiscuus_M_contig1.306.1	48.0855	-2.6648	0.429394	-6.20595	5.43659e-10	1.22709e-08	72.7396	95.3706	80.9857	13.5541	10.7304	15.1328		Upin_00013778	57.136	0.284241	0.263899	1.07708	0.281443	0.4509	64.6879	49.2568	48.5386	43.6805	54.5591	56.9798	76.7433	62.6418		mRNA_D-herbacea_M_contig2.4889.1	6973.78	-1.19535	0.0820526	-14.568	4.48633e-48	1.01455e-46	10267.9	9644.1	9214.52	4178.77	4017.62	4519.72		mRNA_D-dichotoma_M_contig2548.8761	0.793281	1.87855	3.16428	0.593675	0.552729	NA	0	0.843651	0	2.71055	0	1.20548
Ec-06_001170	919.743	0.24853	0.291486	0.85263	0.393864	0.494424	672.062	792.628	1057.87	987.06	778.031	1230.81		mRNA_S-promiscuus_M_contig1.308.1	4.18876	-5.50668	1.8028	-3.05451	0.00225428	0.0092823	3.257	17.8263	4.04929	0	0	0		Upin_00013779	0	NA	NA	NA	NA	NA	0	0	0	0	0	0	0	0		mRNA_D-herbacea_M_contig2.4917.1	1535.27	-1.66186	0.0859021	-19.3459	2.2058e-83	1.26057e-81	2288.35	2461.61	2247.58	719.458	729.15	765.448		mRNA_D-dichotoma_M_contig2548.8762	1.85942	-1.54977	2.65886	-0.582873	0.559979	0.820485	6.82487	1.66479	0	2.66686	0	0
Ec-06_001180	350.425	0.732284	0.397946	1.84016	0.0657447	0.110769	162.301	304.8	323.15	335.024	339.741	637.537		mRNA_S-promiscuus_M_contig1.311.1	106.17	-1.37526	0.434628	-3.16423	0.00155494	0.0068209	137.88	232.633	89.0843	49.3755	65.3577	62.693		Upin_00013780	7.72638	-0.346866	0.713198	-0.486353	0.626717	0.765795	5.79256	3.93308	14.8678	10.1769	11.6003	5.68326	3.26441	6.49278		mRNA_D-herbacea_M_contig2.4927.1	916.258	-1.60899	0.138261	-11.6374	2.66021e-31	3.47451e-30	1154.77	1407.27	1576.45	458.575	512.281	388.197		mRNA_D-dichotoma_M_contig2556.8789	5844.93	-0.262316	0.214279	-1.22418	0.220885	0.545662	6007.61	6815.21	6302.7	6241.01	4346.45	5356.62
Ec-06_001190	308.387	-0.749678	0.541493	-1.38446	0.166216	0.243364	332.423	341.392	486.83	187.952	425.091	76.634		mRNA_S-promiscuus_M_contig1.312.1	36.8849	-1.54218	0.59647	-2.58552	0.00972326	0.0305812	53.1976	89.1314	22.2711	17.4267	16.5833	22.6992		Upin_00013782	412.242	0.00336008	0.169844	0.0197833	0.984216	0.995603	397.013	377.167	433.769	438.683	363.265	368.866	407.953	511.217		mRNA_D-herbacea_M_contig2.4928.1	150.437	-1.36944	0.187921	-7.28732	3.16182e-13	1.68524e-12	235.192	207.944	208.48	82.3232	100.093	68.5912		mRNA_D-dichotoma_M_contig2556.8790	3.85129	-1.85583	1.9705	-0.941808	0.346291	0.670514	14.8175	3.30752	0	1.34375	0	3.63898
Ec-06_001200	935.659	-0.196378	0.183654	-1.06928	0.284944	0.380819	952.258	1041.33	1004.11	869.38	837.081	909.792		mRNA_S-promiscuus_M_contig1.339.1	77.9113	-1.76371	0.621976	-2.83566	0.00457316	0.0164392	140.051	49.9136	171.082	39.6941	12.6814	54.0457		Upin_00013783	459.265	-0.000895711	0.15716	-0.00569936	0.995453	0.998099	482.466	451.899	426.541	476.521	468.346	368.25	492.012	508.083		mRNA_D-herbacea_M_contig2.4929.1	34.2099	-1.08767	0.378328	-2.87494	0.00404109	0.00778135	61.4465	52.829	25.703	19.1314	25.7183	20.4314		mRNA_D-dichotoma_M_contig2579.8868	73.487	-2.31939	0.980062	-2.36658	0.0179534	0.128875	9.13619	183.767	174.741	42.295	8.0666	22.9161
Ec-06_001230	996.293	0.705427	0.205242	3.43705	0.000588096	0.00174869	795.495	807.345	669.114	1330.13	1250.28	1125.4		mRNA_S-promiscuus_M_contig1.342.1	205.266	-1.5896	0.498225	-3.19053	0.00142013	0.00634419	198.677	560.636	165.008	97.7829	121.936	87.554		Upin_00013784	213.046	-0.599691	0.16417	-3.65288	0.000259318	0.00146474	236.691	295.239	258.242	235.684	165.559	169.989	188.554	154.412		mRNA_D-herbacea_M_contig2.4930.1	23.8025	-1.53929	0.414646	-3.71229	0.000205392	0.000481896	46.6146	30.3486	29.9868	14.4935	10.4264	10.9454		mRNA_D-dichotoma_M_contig2579.8869	4.94031	1.47212	1.38986	1.05918	0.289516	0.617355	1.318	1.66745	4.70861	0.695503	13.061	8.19131
Ec-06_001250	772.559	0.944963	0.253339	3.73003	0.000191458	0.000636365	476.448	484.11	624.499	1081.16	816.438	1152.7		mRNA_S-promiscuus_M_contig1.344.1	335.688	-1.45827	0.429982	-3.39147	0.000695179	0.00350597	221.476	642.637	612.454	157.808	206.804	172.946		Upin_00013785	276.406	-0.426698	0.629933	-0.67737	0.498171	0.664302	80.7934	108.264	493	586.342	371.115	315.123	163.254	93.3562		mRNA_D-herbacea_M_contig2.4935.1	346.134	-3.34542	0.151993	-22.0104	2.29004e-107	2.0481e-105	567.85	689.025	632.579	56.2348	63.2532	67.8615		mRNA_D-dichotoma_M_contig2579.8870	26.8995	-0.35275	0.548693	-0.642891	0.520295	0.796503	30.6731	24.0347	35.3216	13.6755	29.525	28.1668
Ec-06_001260	266.681	-0.0938113	0.223572	-0.419603	0.674776	0.752929	260.959	290.527	274.724	270.894	259.824	243.156		mRNA_S-promiscuus_M_contig1.345.1	971.145	-2.81155	0.470752	-5.97248	2.33679e-09	4.73281e-08	838.134	2860.23	1402.07	330.138	213.632	182.674		Upin_00013787	651.767	-0.872422	0.144282	-6.04665	1.47887e-09	2.77508e-08	829.151	799.914	840.073	903.297	454.378	410.266	547.681	429.377		mRNA_D-herbacea_M_contig2.4944.1	83.9521	-1.05032	0.274769	-3.82258	0.000132065	0.000317044	63.5653	131.511	142.794	59.7133	52.1318	53.9973		mRNA_D-dichotoma_M_contig2579.8871	10399	-0.589918	0.474951	-1.24206	0.214214	0.537546	18373.7	7651.64	11464	13481.9	6031.66	5390.77
Ec-06_001270	204.801	-0.678613	0.279351	-2.42925	0.0151301	0.0308967	218.386	257.553	280.49	142.384	140.167	189.826		mRNA_S-promiscuus_M_contig1.50.1	11.7227	-2.78026	0.856118	-3.24753	0.00116413	0.00538082	19.542	26.7394	15.1848	1.9363	5.85293	1.08091		Upin_00013788	0	NA	NA	NA	NA	NA	0	0	0	0	0	0	0	0		mRNA_D-herbacea_M_contig2.4945.1	468.834	-1.09901	0.127151	-8.64341	5.45585e-18	3.96175e-17	714.05	614.84	591.169	302.045	266.915	323.984		mRNA_D-dichotoma_M_contig2579.8872	39.7878	0.197176	0.562597	0.350475	0.725983	0.904399	33.2808	40.8507	37.6473	69.0139	36.3658	21.5681
Ec-06_001280	232.203	-0.0815764	0.473492	-0.172287	0.863212	0.899461	122.868	287.106	306.618	250.551	119.831	306.247		mRNA_S-promiscuus_M_contig1.51.1	144.727	-1.85128	0.401046	-4.61614	3.90944e-06	4.22082e-05	226.904	287.894	165.008	38.7259	83.892	65.9357		Upin_00013789	0.581306	-0.24273	2.90883	-0.0834461	0.933497	0.965892	0	0	2.48549	0	1.45331	0.711645	0	0		mRNA_D-herbacea_M_contig2.4950.1	2626.23	-1.13673	0.0877364	-12.9562	2.16753e-38	3.64633e-37	3392.27	3763.22	3674.1	1750.24	1646.67	1530.9		mRNA_D-dichotoma_M_contig2579.8873	397.579	-0.0523786	0.361412	-0.144928	0.884768	0.961315	301.198	476.084	435.803	273.764	546.168	352.457
Ec-06_001320	5.00028	-2.03816	1.31115	-1.55449	0.120068	0.185838	8.28694	6.4029	9.30896	3.62277	2.38013	0		mRNA_S-promiscuus_M_contig1.64.1	42.8622	-2.05202	0.7032	-2.91812	0.00352146	0.0132532	31.4843	145.284	30.3696	14.5222	21.4607	14.0519		Upin_00013790	0.181733	-1.40079	3.53381	-0.396395	0.691814	0.807171	0	0	0	1.45386	0	0	0	0		mRNA_D-herbacea_M_contig2.4952.1	24.9886	-6.1783	0.929025	-6.65031	2.92483e-11	1.35143e-10	65.6842	29.2246	52.8339	0	0	2.18908		mRNA_D-dichotoma_M_contig2584.8899	143.236	-1.09252	0.628066	-1.73951	0.0819459	0.323039	296.109	167.1	121.248	28.2558	109.608	137.097
Ec-06_001330	1220.49	-0.413408	0.206643	-2.00059	0.0454365	0.0806954	1447.05	1443.14	1292.2	1180.72	914.572	1045.25		mRNA_S-promiscuus_M_contig1.69.1	5.17534	-5.80237	1.5644	-3.70902	0.000208066	0.00128637	13.028	8.91314	9.11089	0	0	0		Upin_00013792	50.6228	1.92651	1.5358	1.2544	0.209696	0.363388	0	0	33.5502	50.9337	101.723	118.125	56.3257	44.3246		mRNA_D-herbacea_M_contig2.4958.1	1145.74	-1.48175	0.0915986	-16.1766	7.37749e-59	2.30802e-57	1790.42	1695.02	1577.88	593.075	597.778	620.239		mRNA_D-dichotoma_M_contig2589.8905	2795.11	0.00481521	0.175332	0.0274634	0.97809	0.993193	2943.09	2612.7	2817.33	3097.15	2522.44	2777.93
Ec-06_001340	316.13	-0.257553	0.298928	-0.86159	0.388913	0.489439	404.718	320.091	307.716	334.623	206.45	323.185		mRNA_S-promiscuus_M_contig1.82.1	51.3734	-1.52634	0.474127	-3.21927	0.00128516	0.00585134	90.1103	97.1532	41.5052	30.0126	22.4362	27.0228		Upin_00013793	313.893	0.890561	0.243002	3.66483	0.0002475	0.00140602	234.589	221.868	206.139	217.803	461.277	540.165	269.219	360.08		mRNA_D-herbacea_M_contig2.4968.1	4836.4	-1.15819	0.0724539	-15.9852	1.61994e-57	4.8293e-56	6684.95	6548.55	6807.01	3044.22	3082.03	2851.64		mRNA_D-dichotoma_M_contig2632.9071	60.146	-0.295533	0.542242	-0.54502	0.58574	0.835197	52.525	73.5501	71.8311	22.8483	65.6689	74.4527
Ec-06_001370	1378.14	-0.453284	0.179001	-2.5323	0.0113316	0.0240129	1558.05	1670.82	1549.85	1231.21	1152.46	1106.45		mRNA_S-promiscuus_M_contig1.90.1	213.931	-2.50809	0.273825	-9.15947	5.21519e-20	3.35918e-18	402.782	340.482	348.239	56.1526	62.4313	73.5021		Upin_00013794	404.222	-0.122795	0.218715	-0.561439	0.574499	0.721919	495.178	370.987	420.807	398.604	325.264	293.005	483.215	446.716		mRNA_D-herbacea_M_contig2.4975.1	793.166	-1.57681	0.119949	-13.1457	1.80103e-39	3.11248e-38	1203.5	1106.04	1256.59	452.777	348.24	391.845		mRNA_D-dichotoma_M_contig2632.9072	4.01435	3.22379	1.69276	1.90446	0.0568502	0.263617	2.64168	0	0	4.8377	10.5044	6.10229
Ec-06_001390	548.371	0.3784	0.323423	1.16998	0.242008	0.332971	492.771	465.899	471.623	707.876	374.517	777.538		mRNA_S-promiscuus_M_contig1.91.1	157.563	-1.23985	0.484247	-2.56036	0.0104564	0.0323496	248.617	316.416	99.2075	109.401	111.206	60.5312		Upin_00013795	45.007	0.922326	0.557252	1.65513	0.0978978	0.20375	46.5263	48.1308	6.17986	23.2425	37.6328	46.1118	82.4075	69.8244		mRNA_D-herbacea_M_contig2.4981.1	40090.7	-2.8181	0.0989048	-28.4931	1.42747e-178	3.82997e-176	77770	72620.8	60282.1	10034.7	9984.28	9852.32		mRNA_D-dichotoma_M_contig2661.9172	263.793	-0.724756	0.623099	-1.16315	0.24477	0.572831	131.36	509.809	345.362	351.298	104.462	140.466
Ec-06_001420	48714.5	0.134577	0.389119	0.345852	0.729454	0.798748	26236.8	37196	75899.8	46884.8	48896.6	57172.9		mRNA_S-promiscuus_M_contig1.95.1	10984.5	-1.29799	0.330923	-3.92234	8.76931e-05	0.000615966	15226.5	14887.6	16738.7	5082.78	9354.94	4616.58		Upin_00013796	164.397	0.185296	0.206432	0.897614	0.369391	0.544664	143.121	176.083	153.794	141.072	163.982	137.191	207.31	192.622		mRNA_D-herbacea_M_contig2.4983.1	14.2048	-6.86746	1.27909	-5.36901	7.91695e-08	2.73219e-07	38.1392	29.2246	17.1353	0	0	0.729693		mRNA_D-dichotoma_M_contig2711.9380	14950.1	0.312282	0.577001	0.541215	0.58836	0.836621	12970.2	17426.2	9619.49	32747.5	6937.02	10000.2
Ec-06_001430	96.8574	-0.851741	0.308842	-2.75785	0.0058182	0.0133381	139.651	117.536	116.566	69.1183	63.5905	74.6823		mRNA_S-promiscuus_M_contig1.99.1	1042.51	-1.69844	0.578829	-2.93427	0.00334331	0.0127492	467.922	1273.69	3040	494.724	345.323	633.415		Upin_00013797	2.86655	-2.0434	1.23064	-1.66043	0.0968279	0.202025	2.83955	5.9294	2.50804	7.29808	2.9265	1.43083	0	0		mRNA_D-herbacea_M_contig2.4988.1	3188.69	-1.03421	0.0950616	-10.8794	1.4453e-27	1.61919e-26	4097.84	4121.79	4635.11	2113.15	2259.04	1905.23		mRNA_D-dichotoma_M_contig2716.9385	18.9613	0.893497	0.754095	1.18486	0.236073	0.563464	17.4415	9.02438	13.3069	9.84859	22.9951	41.151
Ec-06_001450	73.2199	-0.943287	0.554285	-1.70181	0.0887911	0.143579	91.247	78.3911	119.587	43.1959	86.9198	19.9786		mRNA_S-promiscuus_M_contig102.1308.1	100.183	-1.8633	0.396155	-4.70347	2.55773e-06	2.89341e-05	119.423	165.784	186.267	29.0444	59.5048	41.0747		Upin_00013798	1.40784	0.2207	1.54613	0.142744	0.886492	0.937115	2.86032	0.986396	0	1.4575	2.18751	2.85417	0	0.916792		mRNA_D-herbacea_M_contig2.5000.1	3774.75	-1.3824	0.0830506	-16.6453	3.27422e-62	1.12676e-60	5659.43	5032.24	5680.36	2089.39	2021.32	2165.73		mRNA_D-dichotoma_M_contig2716.9386	237.674	-0.932034	0.609789	-1.52845	0.1264	0.410961	624.066	150.249	161.581	131.944	136.052	222.152
Ec-06_001480	217.974	-0.771354	0.43368	-1.77862	0.0753013	0.12469	165.768	308.797	350.222	125.958	112.775	244.327		mRNA_S-promiscuus_M_contig12.1832.1	331.928	-3.28093	0.569652	-5.75953	8.43465e-09	1.57833e-07	297.472	1148.01	360.386	95.8466	48.7744	41.0747		Upin_00013800	88.2063	0.229952	0.222159	1.03508	0.300632	0.472217	75.6811	73.6506	83.995	91.4987	75.2314	96.4462	101.984	107.164		mRNA_D-herbacea_M_contig2.5031.1	77.7216	-1.03247	0.379225	-2.72258	0.00647752	0.0119789	120.774	132.635	59.9736	51.0172	77.8501	24.0799		mRNA_D-dichotoma_M_contig2730.9437	3425.4	0.157705	0.207028	0.761759	0.446204	0.74941	3861.46	2916	2938.62	3414.38	3517.95	3903.99
Ec-06_001510	270.156	0.494878	0.299633	1.65161	0.0986132	0.157163	221.781	206.783	244.22	296.435	238.69	413.029		mRNA_S-promiscuus_M_contig12.1835.1	127.689	-1.64661	0.38945	-4.22804	2.35738e-05	0.00020403	200.848	254.024	125.528	49.3755	58.5293	77.8258		Upin_00013801	0.101975	0.042207	3.53381	0.0119438	0.99047	0.995603	0	0	0	0	0	0	0.815801	0		mRNA_D-herbacea_M_contig214.5673.1	3.52179	-3.22803	1.29749	-2.4879	0.0128499	0.0225165	4.23769	8.99217	5.71178	0	0	2.18908		mRNA_D-dichotoma_M_contig2748.9475	0	NA	NA	NA	NA	NA	0	0	0	0	0	0
Ec-06_001520	579.537	0.240689	0.369499	0.651392	0.514794	0.61209	363.678	427.689	802.965	678.898	476.505	727.489		mRNA_S-promiscuus_M_contig12.1858.1	100.298	-1.45629	0.341989	-4.25831	2.05978e-05	0.000181086	143.308	186.285	111.355	53.2481	54.6274	52.9648		Upin_00013802	0.194251	0.769822	3.52758	0.218229	0.82725	0.904335	0	0	0	0	0.736371	0	0.817633	0		mRNA_D-herbacea_M_contig214.5680.1	194.829	-2.26278	0.168666	-13.4157	4.89121e-41	8.83879e-40	307.232	321.47	338.423	64.9309	78.5452	58.3755		mRNA_D-dichotoma_M_contig2768.9533	121.621	0.506545	0.434189	1.16665	0.243353	0.571132	93.3315	118.118	89.3547	103.396	101.125	224.398
Ec-06_001530	456.35	-0.462839	0.269066	-1.72017	0.085402	0.138752	435.913	593.546	557.607	380.723	310.708	459.603		mRNA_S-promiscuus_M_contig12.1860.1	6.99092	-6.23694	1.48613	-4.19676	2.70757e-05	0.000227679	13.028	10.6958	18.2218	0	0	0		Upin_00013803	36.3652	-0.701611	0.387237	-1.81184	0.070011	0.157064	56.4215	51.1431	44.6303	27.6286	16.6829	35.5327	23.6683	35.2141		mRNA_D-herbacea_M_contig214.5687.1	4.49773	-2.89951	1.07019	-2.70935	0.00674145	0.012435	4.23769	12.3642	7.13972	1.15948	2.08527	0		mRNA_D-dichotoma_M_contig2768.9534	18.8382	0.24317	0.667355	0.364379	0.715575	0.900424	11.7702	17.3413	22.7798	29.1083	10.2933	21.7364
Ec-06_001570	260.71	0.00270285	0.246409	0.010969	0.991248	0.993948	226.179	300.869	254.593	266.759	244.949	270.91		mRNA_S-promiscuus_M_contig12.1862.1	916.944	-3.16797	0.330328	-9.59038	8.77591e-22	6.54289e-20	1846.72	1056.21	2047.93	203.311	155.103	192.403		Upin_00013805	224.633	0.313914	0.209546	1.49807	0.134115	0.259144	199.845	172.732	212.165	217.753	281.105	303.28	211.282	198.906		mRNA_D-herbacea_M_contig234.6359.1	2506.46	-1.28641	0.0963028	-13.358	1.06429e-40	1.8994e-39	3502.45	3877.87	3284.27	1458.63	1560.48	1355.04		mRNA_D-dichotoma_M_contig2771.9549	1.16679	0.0364813	2.47369	0.0147477	0.988233	NA	2.62752	0.831096	0	0	2.33357	1.20857
Ec-06_001580	1890.93	-0.720184	0.226343	-3.18183	0.00146349	0.00394317	2051.9	2433.92	2574.53	1445.08	1198.98	1641.17		mRNA_S-promiscuus_M_contig12.1863.1	31.952	-3.67135	0.596622	-6.15355	7.57658e-10	1.66835e-08	51.0263	72.1964	54.6654	5.80889	5.85293	2.16183		Upin_00013806	320.257	-0.61291	0.274452	-2.23322	0.0255348	0.0699171	490.71	521.381	285.252	251.233	248.065	276.527	225.989	262.903		mRNA_D-herbacea_M_contig281.7665.1	637.784	-1.12836	0.114608	-9.8454	7.1755e-23	6.60012e-22	961.955	789.063	878.185	419.152	371.178	407.169		mRNA_D-dichotoma_M_contig2771.9550	10.0127	1.14608	0.903861	1.26798	0.204804	0.526547	9.28759	5.72536	4.05314	23.3162	5.68249	12.0115
Ec-06_001590	2110.1	0.967427	0.200866	4.81628	1.46262e-06	7.38618e-06	1311.64	1546.62	1425.91	2747.05	2504.05	3125.36		mRNA_S-promiscuus_M_contig12.1864.1	8.99351	-2.3113	0.84337	-2.74055	0.00613367	0.0208946	10.8567	17.8263	16.1971	1.9363	3.90195	3.24274		Upin_00013807	13.0859	-0.0171148	0.535839	-0.0319401	0.97452	0.990206	16.0112	6.87386	18.5271	11.6186	10.1268	19.8558	11.4221	10.2515		mRNA_D-herbacea_M_contig281.7672.1	3229.97	-1.04042	0.1128	-9.22363	2.87203e-20	2.35566e-19	5004.71	3854.27	4185.3	2019.24	1990.04	2326.26		mRNA_D-dichotoma_M_contig2786.9605	287.883	-1.89111	0.675881	-2.79799	0.00514219	0.054134	114.361	791.317	455.29	194.291	95.2401	76.8006
Ec-06_001600	603.191	0.720855	0.22013	3.27468	0.00105781	0.00295548	398.318	448.349	520.632	692.792	777.569	781.488		mRNA_S-promiscuus_M_contig12.1868.1	225.907	-3.57764	0.759225	-4.71223	2.4502e-06	2.78843e-05	1000.98	83.7835	166.021	39.6941	39.0195	25.9419		Upin_00013809	116.258	0.363173	0.269732	1.34642	0.178167	0.322148	78.5444	94.2874	103.797	130.729	178.723	127.676	103.619	112.692		mRNA_D-herbacea_M_contig324.8704.1	283.769	-1.4181	0.130386	-10.8761	1.49832e-27	1.67621e-26	406.818	402.4	429.811	154.791	158.481	150.317		mRNA_D-dichotoma_M_contig2792.9636	5.34061	-1.64251	1.26472	-1.29871	0.194043	0.512659	1.32477	10.6403	12.1282	2.00205	1.13669	4.81171
Ec-06_001610	764.921	0.153894	0.227478	0.676524	0.498708	0.596235	709.416	736.976	726.247	913.414	853.566	649.906		mRNA_S-promiscuus_M_contig12.1871.1	1036.4	-2.27649	0.726953	-3.13155	0.00173885	0.007494	3572.93	480.418	1101.41	617.678	344.347	101.606		Upin_00013811	0	NA	NA	NA	NA	NA	0	0	0	0	0	0	0	0		mRNA_D-herbacea_M_contig324.8706.1	87.1226	-1.05796	0.212562	-4.97721	6.45063e-07	2.03819e-06	129.249	109.03	115.663	56.2348	54.9121	57.6458		mRNA_D-dichotoma_M_contig2792.9637	978.232	-0.591215	0.306382	-1.92966	0.0536485	0.253723	816.24	1421.61	1288.24	635.507	801.742	906.053
Ec-06_001620	146.148	-0.486278	0.399065	-1.21854	0.223018	0.310577	161.245	149.881	201.11	123.885	171.988	68.7788		mRNA_S-promiscuus_M_contig12.1872.1	2011.53	-2.56018	0.421836	-6.06913	1.28602e-09	2.7425e-08	5663.92	1937.72	2718.08	590.57	688.695	470.197		Upin_00013812	22.4629	0.179403	0.646232	0.277614	0.781309	0.872091	8.76381	9.811	36.9763	29.026	37.5548	33.9971	11.4198	12.1545		mRNA_D-herbacea_M_contig341.9038.1	44.3841	-5.14349	0.511489	-10.0559	8.65109e-24	8.27973e-23	93.2291	89.9217	75.681	1.73922	2.08527	3.64847		mRNA_D-dichotoma_M_contig2792.9638	3667.8	0.48209	0.384013	1.2554	0.209334	0.531135	3266.58	2779.5	3135.05	2232.34	4570.55	6022.78
Ec-06_001630	16.4733	0.21648	0.68853	0.314409	0.753211	0.818379	21.2457	15.9688	8.33411	20.547	13.1312	19.6134		mRNA_S-promiscuus_M_contig12.1876.1	59.6087	-1.08327	0.423603	-2.55727	0.0105496	0.0326009	87.9389	49.9136	105.281	35.8215	41.946	36.7511		Upin_00013813	15.9571	1.11564	0.535638	2.08283	0.0372667	0.0949412	7.16262	6.90183	16.2143	10.1994	29.8732	25.6725	11.432	20.2008		mRNA_D-herbacea_M_contig456.11141.1	493.77	-1.44705	0.118532	-12.2081	2.8143e-34	4.10225e-33	694.981	792.435	678.273	257.985	255.098	283.851		mRNA_D-dichotoma_M_contig2792.9639	893.152	-0.119144	0.225092	-0.529312	0.596589	0.840416	858.163	1034.28	898.374	1014.66	824.912	728.522
Ec-06_001640	570.017	0.00370533	0.24066	0.0153966	0.987716	0.992112	694.667	511.893	500.558	571.754	533.027	608.204		mRNA_S-promiscuus_M_contig12.1897.1	1890.07	-1.63621	0.243925	-6.70784	1.9753e-11	5.37446e-10	2693.54	2684.64	3201.97	1063.03	748.2	949.042		Upin_00013815	434.209	-0.173159	0.33008	-0.524598	0.599863	0.744254	399.568	425.392	508.191	508.5	587.104	549.923	265.183	229.812		mRNA_D-herbacea_M_contig456.11142.1	151.993	-1.33949	0.184718	-7.25157	4.11981e-13	2.17824e-12	254.261	211.316	189.917	95.0775	85.4961	75.8881		mRNA_D-dichotoma_M_contig2792.9640	40.5803	-0.808294	0.507166	-1.59374	0.110993	0.382221	32.9376	58.3101	64.0746	40.9368	23.7664	23.4563
Ec-06_001690	107.706	0.981723	0.304953	3.21926	0.00128521	0.00351339	64.8511	79.2336	73.3243	154.162	122.782	151.881		mRNA_S-promiscuus_M_contig12.1909.1	317.61	-1.52576	0.267334	-5.70732	1.14772e-08	2.10808e-07	533.062	477.744	403.916	186.853	166.809	137.276		Upin_00013816	557.374	-0.0864296	0.145578	-0.593699	0.552714	0.707817	627.846	550.124	567.453	550.604	529.852	454.799	588.289	590.023		mRNA_D-herbacea_M_contig456.11151.1	33.6877	-1.62884	0.353907	-4.60245	4.17554e-06	1.20377e-05	50.8523	51.705	49.978	12.7543	22.2429	14.5939		mRNA_D-dichotoma_M_contig2844.9818	13665.2	-0.0852186	0.544053	-0.156636	0.875531	0.957256	27268	7608.84	7330.02	11958.5	10751.2	17074.7
Ec-06_001710	55.13	-0.905854	0.369268	-2.45311	0.0141627	0.0291863	65.8487	74.0288	75.8977	40.1975	38.5452	36.2619		mRNA_S-promiscuus_M_contig12.1920.1	46.1666	-8.96184	2.61866	-3.4223	0.000620927	0.00319698	3.257	250.459	23.2834	0	0	0		Upin_00013817	135.919	0.327552	0.200447	1.63411	0.102235	0.210508	125.324	102.095	128.364	127.774	174.957	163.035	137.056	128.748		mRNA_D-herbacea_M_contig463.11257.1	1.69362	-4.78702	1.82407	-2.62437	0.00868102	0.0157322	4.23769	4.49609	1.42794	0	0	0		mRNA_D-dichotoma_M_contig286.9860	0.116152	0.942068	4.07944	0.230931	0.817368	NA	0	0	0	0.696915	0	0
Ec-06_001720	3196.57	-0.818265	0.285411	-2.86697	0.00414425	0.00991156	2874.25	3854.07	5510.8	2295.36	2283.15	2361.77		mRNA_S-promiscuus_M_contig12.1921.1	128.411	-8.6066	2.03748	-4.22414	2.39855e-05	0.000206742	5.42833	702.355	60.7393	0.968148	0.975489	0		Upin_00013818	92.5499	0.597537	0.23712	2.51997	0.0117363	0.0369946	65.2357	61.9291	85.4344	82.8511	129.716	120.014	106.087	89.1319		mRNA_D-herbacea_M_contig463.11259.1	77.6009	-1.09237	0.233788	-4.67247	2.97601e-06	8.72413e-06	122.893	91.0457	104.24	48.6982	54.217	44.5113		mRNA_D-dichotoma_M_contig286.9861	23.2669	-0.528306	0.495794	-1.06557	0.286616	0.613556	22.2452	32.2799	27.8465	20.6203	19.7592	16.8503
Ec-06_001740	531.097	-0.317159	0.329903	-0.961369	0.336367	0.435553	479.759	578.038	710.012	482.266	312.423	624.084		mRNA_S-promiscuus_M_contig12.1922.1	31.4247	-3.14521	0.55945	-5.62197	1.88793e-08	3.36013e-07	68.397	46.3483	54.6654	3.87259	8.7794	6.48548		Upin_00013819	1017.5	-0.775237	0.195828	-3.95877	7.53355e-05	0.000490754	1118.25	1268.76	1309.19	1441.06	611.48	628.94	966.321	795.987		mRNA_D-herbacea_M_contig463.11260.1	678.571	-1.50817	0.108322	-13.923	4.59187e-44	9.08615e-43	1106.04	974.527	933.875	339.728	367.008	350.253		mRNA_D-dichotoma_M_contig286.9862	279.27	0.796871	0.412572	1.93147	0.0534249	0.253114	179.548	220.844	210.73	179.285	425.901	459.314
Ec-06_001750	1086.05	0.00848903	0.240021	0.0353679	0.971786	0.980294	1299.8	1098.76	849.175	1037.36	1131.58	1099.63		mRNA_S-promiscuus_M_contig12.1925.1	16.8725	-7.51233	1.77884	-4.22315	2.40912e-05	0.000207465	6.514	92.6966	2.02464	0	0	0		Upin_00013820	51.1175	0.954773	0.327087	2.91902	0.00351136	0.0134627	27.6764	33.3809	43.2102	34.8505	49.1707	94.9993	66.8979	58.7539		mRNA_D-herbacea_M_contig470.11443.1	2142.01	-1.84486	0.0842567	-21.8957	2.85773e-106	2.49933e-104	3536.35	3279.89	3238.58	921.208	893.886	982.167		mRNA_D-dichotoma_M_contig286.9863	2666.84	0.277277	0.214008	1.29564	0.1951	0.513898	2748.95	2437.41	2047.65	2539.62	3098.05	3129.36
Ec-06_001760	100.064	0.835595	0.380178	2.19791	0.0279558	0.0529791	85.0969	70.6937	59.4421	134.507	87.3158	163.33		mRNA_S-promiscuus_M_contig12.1928.1	58.0046	-2.60827	0.497071	-5.24729	1.54355e-07	2.33468e-06	73.8253	118.545	106.294	12.5859	9.75489	27.0228		Upin_00013821	93.9179	0.428562	0.657272	0.652031	0.514381	0.678125	125.026	156.184	28.4292	10.1688	75.9929	98.612	138.707	118.224		mRNA_D-herbacea_M_contig470.11446.1	3195.96	-1.14571	0.122703	-9.3373	9.88235e-21	8.3079e-20	5261.09	4037.49	3912.57	1992.57	1810.71	2161.35		mRNA_D-dichotoma_M_contig2898.9996	8.20128	2.56879	1.28724	1.99558	0.0459798	0.230223	1.30507	0.827793	4.88211	2.04637	18.4365	21.7099
Ec-06_001780	304.066	-0.0811134	0.244248	-0.332094	0.739818	0.806967	271.962	351.593	314.385	303.179	262.913	320.366		mRNA_S-promiscuus_M_contig12.1930.1	9.05731	-4.73071	1.68608	-2.80575	0.00502001	0.0177391	3.257	48.1309	1.01232	0.968148	0.975489	0		Upin_00013823	0.464033	-2.68011	3.48723	-0.76855	0.44216	0.61363	0	0	3.71226	0	0	0	0	0		mRNA_D-herbacea_M_contig65.13724.1	623.574	-1.00655	0.107135	-9.39522	5.70977e-21	4.85422e-20	773.378	849.76	872.474	395.963	444.163	405.71		mRNA_D-dichotoma_M_contig2898.9998	31.998	0.147264	0.613437	0.240063	0.810281	0.93794	18.1699	35.9795	37.1295	54.5758	25.0314	21.1019
Ec-06_001790	698.843	-0.433526	0.224291	-1.93287	0.0532517	0.0926576	752.834	763.597	893.009	629.309	503.246	651.062		mRNA_S-promiscuus_M_contig12.1932.1	179.332	-9.95622	1.3143	-7.5753	3.58308e-14	1.3099e-12	487.464	474.179	113.38	0.968148	0	0		Upin_00013824	5.21982	0.585984	1.15282	0.508307	0.611238	0.753251	10.2087	2.94447	3.70108	0	13.0088	9.21253	0.815772	1.86725		mRNA_D-herbacea_M_contig65.13733.1	26.9117	-1.42294	0.458536	-3.10322	0.00191429	0.00387211	55.0899	25.8525	37.1265	11.0151	9.03617	23.3502		mRNA_D-dichotoma_M_contig2910.10074	1.24272	3.73783	2.69829	1.38526	0.165973	NA	0	0	0	1.36151	1.18026	4.91455
Ec-06_001800	519.209	-0.985948	0.496747	-1.98481	0.0471658	0.0832909	765.103	595.756	709.3	337.531	588.749	118.814		mRNA_S-promiscuus_M_contig12.1936.1	299.079	-3.10399	0.635318	-4.88573	1.03047e-06	1.28878e-05	721.968	761.182	124.516	94.8785	59.5048	32.4274		Upin_00013825	0	NA	NA	NA	NA	NA	0	0	0	0	0	0	0	0		mRNA_D-herbacea_M_contig65.13734.1	14180	-1.64971	0.123537	-13.3539	1.1236e-40	2.00299e-39	24697.2	22763.7	17058.2	6538.89	7065.59	6956.17		mRNA_D-dichotoma_M_contig2910.10075	0.916237	3.29384	2.9243	1.12637	0.260011	NA	0	0	0	0.680844	2.39622	2.42036
Ec-06_001810	1998.93	-0.0935113	0.223973	-0.417513	0.676304	0.754215	2278.72	2278.91	1632.81	1948.91	1989.94	1864.28		mRNA_S-promiscuus_M_contig12.1946.1	427.748	-1.53887	0.45458	-3.38525	0.000711142	0.00356931	521.12	975.097	413.027	127.796	321.911	207.535		Upin_00013828	0	NA	NA	NA	NA	NA	0	0	0	0	0	0	0	0		mRNA_D-herbacea_M_contig65.13739.1	88.9348	-1.16345	0.239053	-4.8669	1.13361e-06	3.48041e-06	122.893	132.635	112.808	49.278	44.4858	71.5099		mRNA_D-dichotoma_M_contig2915.10088	6070.35	-0.482202	0.353726	-1.36321	0.172817	0.482632	4341.14	10082.2	6801.66	4231.68	5421.03	5544.37
Ec-06_001860	201.082	0.71484	0.378826	1.88699	0.0591619	0.101175	105.458	144.04	207.468	228.496	188.656	332.372		mRNA_S-promiscuus_M_contig12.1949.1	1331.55	-4.83563	0.445998	-10.8423	2.16979e-27	2.65092e-25	3094.15	2508.16	2116.76	43.5667	153.152	73.5021		Upin_00013829	0	NA	NA	NA	NA	NA	0	0	0	0	0	0	0	0		mRNA_D-herbacea_M_contig65.13740.1	58.5094	-1.06369	0.265951	-3.99958	6.3456e-05	0.000159623	74.1595	91.0457	71.3972	31.8857	41.7054	40.8628		mRNA_D-dichotoma_M_contig2915.10089	259.785	0.330835	0.284606	1.16243	0.24506	0.573031	216.786	285.864	186.669	244	325.289	300.101
Ec-06_001890	36503.6	0.33956	0.405843	0.836678	0.402774	0.503307	18447.2	23873.3	54362.5	34443.8	41792.6	46102.2		mRNA_S-promiscuus_M_contig12.1956.1	1674.75	-2.68073	0.244408	-10.9683	5.43001e-28	7.14084e-26	3473.05	2368.22	2851.71	454.061	470.185	431.285		Upin_00013832	274.184	-0.122501	0.373777	-0.327738	0.74311	0.844924	231.937	246.34	349.086	316.467	466.822	265.724	177.02	140.074		mRNA_D-herbacea_M_contig65.13745.1	110.305	-1.8065	0.199376	-9.06079	1.29509e-19	1.03177e-18	186.458	173.099	155.646	50.4374	46.571	49.6191		mRNA_D-dichotoma_M_contig2923.10116	12.161	1.21281	0.689047	1.76012	0.0783866	0.31476	8.02988	4.897	9.21317	15.8449	15.9157	19.0652
Ec-06_001900	389.648	-0.359255	0.248672	-1.4447	0.148543	0.221825	459.214	465.487	388.701	292.003	325.831	406.654		mRNA_S-promiscuus_M_contig12.1963.1	67.6642	-1.15657	0.41286	-2.80135	0.0050889	0.0179424	104.224	81.1095	95.1582	34.8533	61.4558	29.1847		Upin_00013833	6.64301	-0.272798	0.697168	-0.391294	0.69558	0.810239	10.1096	6.88768	4.96411	7.27322	2.90364	10.6662	5.71357	4.62605		mRNA_D-herbacea_M_contig65.13746.1	11.4103	-2.20983	0.646819	-3.41646	0.000634415	0.00138007	8.47538	24.7285	22.8471	5.21767	2.08527	5.10785		mRNA_D-dichotoma_M_contig2923.10117	36.4537	-0.760166	0.408566	-1.86057	0.0628049	0.278068	40.2489	47.5466	49.2379	23.5864	31.0093	27.093
Ec-06_001910	357.269	-0.364717	0.317391	-1.14911	0.250511	0.342354	353.521	379.794	473.556	365.535	206.994	364.213		mRNA_S-promiscuus_M_contig12.1964.1	36.6628	-1.63181	0.500511	-3.26029	0.00111297	0.0051874	52.112	44.5657	69.8502	23.2355	20.4853	9.72822		Upin_00013834	31.4509	0.697965	0.371458	1.87899	0.0602461	0.139471	26.0697	18.6816	28.4945	23.2609	53.6485	41.2019	34.276	25.974		mRNA_D-herbacea_M_contig85.15355.1	698.058	-1.11554	0.114582	-9.73574	2.1226e-22	1.92334e-21	1084.85	920.574	863.906	453.937	417.054	448.032		mRNA_D-dichotoma_M_contig2923.10118	70.7276	-0.0531683	0.383989	-0.138463	0.889875	0.962652	83.3679	55.614	77.1699	57.5775	90.5108	60.1254
Ec-06_001920	204.311	0.840472	0.307989	2.72891	0.0063545	0.0144509	175.108	143.083	120.777	309.204	202.682	275.01		mRNA_S-promiscuus_M_contig12.1966.1	103.889	-1.07706	0.350769	-3.07057	0.00213652	0.0088863	122.68	114.088	186.267	64.8659	77.0636	58.3693		Upin_00013835	26.9295	0.948488	0.494919	1.91645	0.055308	0.130384	21.848	9.81812	22.2236	20.3298	42.6644	56.0087	22.0275	20.5156		mRNA_D-herbacea_M_contig85.15365.1	109.348	-1.15405	0.204636	-5.63953	1.70518e-08	6.26578e-08	150.438	127.014	175.637	64.9309	70.2041	67.8615		mRNA_D-dichotoma_M_contig2923.10119	9663.46	0.0735276	0.294251	0.249881	0.80268	0.935372	12248.7	8219.53	7785.6	12490	8507.44	8729.49
Ec-06_001940	478.304	-0.326366	0.364366	-0.895709	0.370408	0.470681	817.324	368.103	410.543	453.643	457.474	362.735		mRNA_S-promiscuus_M_contig12.1998.1	219.086	-1.30892	0.398823	-3.28196	0.00103087	0.00486336	350.67	237.981	348.239	186.853	115.108	75.664		Upin_00013836	52.9907	0.178234	0.285215	0.624911	0.532029	0.692326	47.8724	49.1414	55.6948	46.5064	69.5466	66.0274	47.3292	41.8072		mRNA_D-herbacea_M_contig85.15368.1	1458.81	-1.04693	0.12009	-8.71783	2.83594e-18	2.08901e-17	1705.67	2172.73	2016.26	958.311	1060.01	839.877		mRNA_D-dichotoma_M_contig2935.10151	9.47643	0.733085	0.917401	0.799089	0.424239	0.733831	5.35515	6.52939	9.2269	4.61789	21.6126	9.5166
Ec-06_001970	48.2192	0.320014	0.585065	0.546972	0.584398	0.676467	41.7229	24.355	62.7919	70.3289	65.1952	24.9213		mRNA_S-promiscuus_M_contig12.2001.1	7.84089	-2.77457	1.08381	-2.56001	0.010467	0.0323719	16.285	3.56525	21.2587	2.90444	1.95098	1.08091		Upin_00013838	2.78587	-3.07809	1.44353	-2.13234	0.0329788	0.0859478	10.1324	6.88369	0	2.90795	0.725166	0.710519	0	0.927154		mRNA_D-herbacea_M_contig85.15369.1	1913.84	-1.90878	0.0843227	-22.6366	1.89098e-113	1.89457e-111	3161.32	2824.67	3084.36	811.057	792.403	809.23		mRNA_D-dichotoma_M_contig2935.10152	35.2351	0.316351	0.783584	0.403723	0.686416	0.885927	14.3642	49.8278	29.3853	17.0872	77.3059	23.4402
Ec-06_001980	2218.44	0.719687	0.520367	1.38304	0.166653	0.243809	3297	1005.69	725.387	2331.74	3535.32	2415.48		mRNA_S-promiscuus_M_contig12.2014.1	27.1678	-4.96671	0.910418	-5.45542	4.88574e-08	8.06637e-07	85.7676	27.6307	44.5421	2.90444	0	2.16183		Upin_00013839	58.2893	0.937047	0.317975	2.94692	0.00320955	0.0124672	39.077	44.2538	34.7038	42.1665	92.1018	99.4774	64.4741	50.06		mRNA_D-herbacea_M_contig85.15371.1	2321.72	-4.75967	0.138437	-34.3814	4.78336e-259	3.98529e-256	3720.69	4887.25	4826.45	167.545	190.455	137.912		mRNA_D-dichotoma_M_contig2935.10153	0	NA	NA	NA	NA	NA	0	0	0	0	0	0
Ec-06_001990	822.487	0.201278	0.206488	0.974767	0.329676	0.428402	819.352	761.448	714.547	992.887	817.731	828.959		mRNA_S-promiscuus_M_contig12.2015.1	138.004	-3.83387	0.471283	-8.13497	4.12034e-16	1.84026e-14	250.789	221.937	300.659	15.4904	7.80391	31.3465		Upin_00013840	91960.6	-0.33069	0.190975	-1.73159	0.0833473	0.180353	88435.3	85018.3	118387	117976	69209	74654	99780.4	82224.5		mRNA_D-herbacea_M_contig85.15372.1	2009.77	-3.24414	0.124177	-26.125	1.89445e-150	3.44704e-148	2945.19	3977.91	3982.54	369.295	395.506	388.197		mRNA_D-dichotoma_M_contig2935.10154	0	NA	NA	NA	NA	NA	0	0	0	0	0	0
Ec-06_002000	26.3416	-0.763287	0.536519	-1.42267	0.154833	0.229491	33.0473	39.6174	26.8462	25.0393	15.463	18.0366		mRNA_S-promiscuus_M_contig12.2017.1	45.6115	-1.2203	0.385435	-3.16603	0.00154534	0.00679298	69.4826	62.392	59.727	31.9489	26.3382	23.7801		Upin_00013841	252.836	0.56019	0.442124	1.26704	0.20514	0.357384	269.827	242.432	144.512	160.214	131.764	162.483	444.171	467.288		mRNA_D-herbacea_M_contig85.15379.1	1207.58	-1.54934	0.111985	-13.8353	1.56166e-43	3.04072e-42	1542.52	1886.11	1969.13	639.454	631.837	576.458		mRNA_D-dichotoma_M_contig3014.10463	1340.13	0.229583	0.477685	0.480616	0.630789	0.860662	1479.32	1313.97	907.277	581.213	1838.24	1920.77
Ec-06_002020	264.017	-0.953683	0.561403	-1.69875	0.0893664	0.144381	386.652	291.183	366.224	156.169	332.156	51.7173		mRNA_S-promiscuus_M_contig12.2028.1	151.305	-3.05568	0.368012	-8.3032	1.01342e-16	4.87087e-15	275.759	217.481	316.857	30.9807	22.4362	44.3175		Upin_00013842	446.233	0.212096	0.203094	1.04432	0.296337	0.467807	418.39	456.272	402.741	376.568	569.941	565.543	356.642	423.77		mRNA_D-herbacea_M_contig85.15387.1	80.1843	-1.32957	0.243025	-5.47092	4.477e-08	1.58583e-07	144.081	98.9139	102.812	50.4374	39.6201	45.241		mRNA_D-dichotoma_M_contig3053.10574	4.25403	0.607646	1.4734	0.41241	0.680039	0.883339	0	3.30644	6.71436	6.17714	8.12418	1.20204
Ec-06_002030	655.292	-0.742383	0.483871	-1.53426	0.124966	0.192191	957.949	693.043	809.805	562.146	743.792	165.019		mRNA_S-promiscuus_M_contig12.2031.1	84.2603	-1.84899	0.535546	-3.45254	0.000555333	0.00290828	192.163	51.6962	151.848	31.9489	29.2647	48.6411		Upin_00013843	88.1461	0.772284	0.297417	2.59664	0.00941413	0.0308361	79.8384	77.6307	42.0642	61.0317	141.95	115.699	106.079	80.8753		mRNA_D-herbacea_M_contig85.15388.1	3940.06	-1.14157	0.0738866	-15.4502	7.51742e-54	2.01355e-52	5339.49	5577.39	5349.08	2480.71	2543.34	2350.34		mRNA_D-dichotoma_M_contig3086.10670	280.226	-1.49231	0.594115	-2.51182	0.0120112	0.0985636	239.891	406.565	595.129	272.991	101.424	65.3534
Ec-06_002040	440.188	-0.788521	0.253427	-3.11144	0.00186179	0.00485977	589.593	533.406	549.483	329.792	252.899	385.955		mRNA_S-promiscuus_M_contig12.2039.1	51.2641	-2.27264	0.906119	-2.50811	0.012138	0.0365433	165.021	45.457	44.5421	42.5985	7.80391	2.16183		Upin_00013844	6.11894	0.533672	1.08398	0.492326	0.622489	0.762403	0	3.95422	8.78494	7.29995	19.0333	1.43143	5.71913	2.72859		mRNA_D-herbacea_M_contig85.15389.1	1781.21	-1.04057	0.104703	-9.93823	2.83817e-23	2.6522e-22	2606.18	2475.1	2111.93	1173.39	1079.48	1241.21		mRNA_D-dichotoma_M_contig3086.10671	0.806683	-0.131131	3.95338	-0.0331692	0.97354	NA	0	2.48307	0	0	2.35703	0
Ec-06_002050	120.491	0.731313	0.41226	1.77391	0.0760777	0.125717	101.813	98.6944	71.0196	177.965	84.8163	188.639		mRNA_S-promiscuus_M_contig12.2041.1	2310.2	-1.4461	0.270484	-5.34635	8.97451e-08	1.42099e-06	3378.59	2764.85	3996.64	1518.06	1118.89	1084.16		Upin_00013845	321.752	0.253522	0.200388	1.26515	0.205816	0.358313	259.054	287.161	288.793	338.789	280.663	300.569	412.962	406.025		mRNA_D-herbacea_M_contig85.15406.1	427.289	-1.09644	0.160623	-6.82615	8.72244e-12	4.19429e-11	453.433	632.824	658.282	304.944	282.207	232.042		mRNA_D-dichotoma_M_contig3091.10697	195.073	-0.0569912	0.283267	-0.201192	0.840548	0.945804	158.278	185.539	252.306	187.253	184.356	202.703
Ec-06_002080	35.8838	-0.262126	1.11543	-0.235	NA	NA	109.767	2.96166	4.46534	41.1947	28.1241	28.7902		mRNA_S-promiscuus_M_contig12.2050.1	112.404	-6.37552	0.781585	-8.15717	3.42966e-16	1.55377e-14	285.53	65.0659	315.844	3.87259	1.95098	2.16183		Upin_00013847	261.675	-0.478625	0.279445	-1.71277	0.0867546	0.185866	246.758	291.063	331.155	349.377	190.828	133.395	305.648	245.176		mRNA_D-herbacea_M_contig116.1324.1	991.09	1.27242	0.0929805	13.6848	1.25153e-42	2.36982e-41	574.207	564.259	602.592	1373.99	1386.71	1444.79		mRNA_D-dichotoma_M_contig3095.10704	164.177	-0.352321	0.238988	-1.47422	0.140422	0.433852	161.339	198.435	191.866	141.612	137.989	153.82
Ec-06_002090	28.1558	0.470133	0.586932	0.801001	0.423131	0.523701	31.433	22.1888	17.0617	27.0732	49.3132	21.8649		mRNA_S-promiscuus_M_contig12.2056.1	52.9654	-5.7028	1.01999	-5.59106	2.25693e-08	3.95159e-07	129.194	11.5871	171.082	3.87259	0.975489	1.08091		Upin_00013850	721.711	0.277135	0.172431	1.60722	0.108006	0.219075	716.761	789.335	556.754	545.978	773.673	740.113	786.453	864.619		mRNA_D-herbacea_M_contig194.4644.1	254.222	1.20104	0.160368	7.48925	6.92658e-14	3.87038e-13	114.418	164.107	178.493	363.497	353.106	351.712		mRNA_D-dichotoma_M_contig3095.10705	1500.12	0.367369	0.314416	1.16842	0.242639	0.570694	1537.94	1166.33	1225.78	1136.57	1723.67	2210.44
Ec-06_002110	455.28	-0.502575	0.268965	-1.86855	0.0616851	0.104743	692.842	450.998	456.95	376.399	382.78	371.712		mRNA_S-promiscuus_M_contig12.2067.1	10.243	-6.78577	1.49302	-4.54501	5.49337e-06	5.69341e-05	24.9703	7.13051	29.3573	0	0	0		Upin_00013851	261.733	-0.134488	0.239151	-0.562354	0.573875	0.721684	286.924	181.125	285.727	343.41	218.664	304.52	241.624	231.868		mRNA_D-herbacea_M_contig194.4653.1	55.0885	1.31768	0.301811	4.36591	1.26592e-05	3.47005e-05	21.1884	37.0927	34.2707	74.7865	93.1421	70.0506		mRNA_D-dichotoma_M_contig3095.10706	53.6706	0.0496152	0.375532	0.13212	0.89489	0.964284	49.6406	45.9338	62.4211	47.9266	66.7103	49.3913
Ec-06_002120	220.727	-0.467985	0.281542	-1.66222	0.0964686	0.154207	308.798	248.596	210.831	198.124	159.845	198.168		mRNA_S-promiscuus_M_contig12.2068.1	33.7021	-2.80125	0.626345	-4.47238	7.73556e-06	7.65352e-05	80.3393	27.6307	68.8379	4.84074	9.75489	10.8091		Upin_00013852	169.439	-0.0819697	0.303206	-0.270343	0.786896	0.875942	146.596	158.214	196.726	196.178	209.315	225.02	117.503	105.963		mRNA_D-herbacea_M_contig2.4832.1	36.9336	1.10795	0.36108	3.06844	0.00215182	0.00432549	19.0696	16.8603	34.2707	49.8577	56.3023	45.241		mRNA_D-dichotoma_M_contig3095.10707	7.86915	-0.908785	1.18871	-0.764511	0.444563	0.748028	10.7458	4.09308	16.4315	12.4402	1.14801	2.35627
Ec-06_002180	289.415	0.643258	0.263817	2.43827	0.0147576	0.0302345	232.876	231.307	213.428	272.169	398.634	388.078		mRNA_S-promiscuus_M_contig12.2070.1	645.957	-1.18231	0.354236	-3.33762	0.00084498	0.0041358	980.356	1193.47	516.284	364.024	398.975	422.637		Upin_00013853	24.7175	0.41745	0.395479	1.05555	0.291172	0.462207	14.5764	26.5037	17.277	26.1343	35.421	31.1864	19.5791	27.0624		mRNA_D-herbacea_M_contig2.4849.1	174.225	3.93297	0.270832	14.5218	8.81185e-48	1.97022e-46	16.9508	32.5966	11.4236	347.844	317.656	318.876		mRNA_D-dichotoma_M_contig3185.10983	184.734	0.226839	0.36307	0.624781	0.532115	0.804035	115.118	208.604	186.53	222.564	231.129	144.458
Ec-06_002190	1178.68	0.164501	0.264778	0.621281	0.534415	0.63111	1437.1	1001.88	894.906	1399.47	1161.98	1176.77		mRNA_S-promiscuus_M_contig12.2072.1	28.0129	-3.54622	0.904265	-3.92166	8.79411e-05	0.000617479	62.9686	9.80445	81.998	0.968148	5.85293	6.48548		Upin_00013854	89.6648	0.201852	0.286228	0.705213	0.480678	0.648963	88.8809	89.3365	90.1089	65.341	126.526	110.585	64.4494	82.0903		mRNA_D-herbacea_M_contig2.4850.1	61.9425	3.04402	0.356383	8.54143	1.32574e-17	9.43638e-17	10.5942	16.8603	11.4236	96.8167	126.506	109.454		mRNA_D-dichotoma_M_contig3218.11111	639.474	0.365372	0.185815	1.96632	0.0492615	0.241429	549.918	508.248	618.889	736.089	743.842	679.86
Ec-06_002210	56.2684	-0.497322	0.467314	-1.06422	0.287231	0.383006	69.394	53.9815	74.3338	55.7028	58.7159	25.4827		mRNA_S-promiscuus_M_contig12.2073.1	34.0127	-1.94277	0.683541	-2.84221	0.00448021	0.0161727	49.9406	16.935	95.1582	11.6178	18.5343	11.89		Upin_00013855	275.253	-0.525112	0.322619	-1.62765	0.103598	0.212649	454.83	379.154	211.414	253.282	173.761	158.76	284.911	285.91		mRNA_D-herbacea_M_contig2.4852.1	288.587	1.00462	0.235467	4.26649	1.98571e-05	5.31965e-05	118.655	256.277	195.628	393.644	475.442	291.877		mRNA_D-dichotoma_M_contig3218.11112	584.983	0.380601	0.170627	2.2306	0.0257074	0.162504	505.797	492.968	525.974	648.65	707.359	629.151
Ec-06_002220	166.369	-0.246034	0.29374	-0.83759	0.402261	0.502818	175.455	169.194	197.45	155.508	118.228	182.379		mRNA_S-promiscuus_M_contig12.2074.1	742.802	-1.3867	0.445204	-3.11475	0.00184102	0.00785921	960.814	593.615	1669.32	273.018	388.244	571.803		Upin_00013856	0.124263	-1.40358	3.53381	-0.397187	0.691229	0.807171	0	0.994101	0	0	0	0	0	0		mRNA_D-herbacea_M_contig2.4853.1	144.692	1.18174	0.273224	4.32517	1.52413e-05	4.14055e-05	48.7334	116.898	95.6722	209.286	251.623	145.939		mRNA_D-dichotoma_M_contig3218.11113	404.57	0.38018	0.193384	1.96594	0.0493057	0.241523	390.738	332.351	332.289	441.137	481.834	449.069
Ec-06_002230	516.162	-0.274265	0.489513	-0.560281	0.575288	0.668107	504.294	442.213	748.941	525.899	707.733	167.894		mRNA_S-promiscuus_M_contig12.2076.1	14.8684	-1.77084	0.694333	-2.55041	0.0107595	0.0331089	31.4843	14.261	23.2834	8.71333	3.90195	7.5664		Upin_00013859	847.158	0.228188	0.233177	0.978603	0.327776	0.502722	705.473	706.54	815.308	893.68	748.863	651.611	1210.93	1044.86		mRNA_D-herbacea_M_contig2.4857.1	27.1526	1.24213	0.397641	3.12376	0.00178559	0.00363035	19.0696	16.8603	12.8515	35.9439	41.7054	36.4847		mRNA_D-dichotoma_M_contig3218.11114	2665.71	0.563749	0.190469	2.95979	0.00307848	0.037796	2304.26	2164.76	1984.76	2751.84	3517.21	3271.44
Ec-06_002250	246.125	0.0492233	0.386232	0.127445	0.898588	0.925461	367.979	211.888	145.278	277.921	233.956	239.726		mRNA_S-promiscuus_M_contig12.2080.1	112.041	-1.2246	0.43189	-2.83544	0.00457621	0.0164471	120.509	196.089	153.873	71.6429	36.0931	94.0395		Upin_00013860	48.547	0.470761	0.339452	1.38683	0.165495	0.304172	58.0911	51.0926	27.2104	26.154	51.4099	60.3243	62.0137	52.08		mRNA_D-herbacea_M_contig2.4860.1	319.595	1.13905	0.146278	7.78693	6.8657e-15	4.10904e-14	165.27	209.068	219.903	416.254	482.393	424.682		mRNA_D-dichotoma_M_contig3218.11115	0.313889	1.76851	4.048	0.436884	0.662195	NA	0	0	0	0.69078	1.19255	0
Ec-06_002260	262.712	0.161757	0.254594	0.635351	0.525199	0.622039	293.414	239.884	210.08	269.439	267.392	296.065		mRNA_S-promiscuus_M_contig12.2081.1	10136.7	-1.43632	0.348871	-4.11706	3.83735e-05	0.000306357	17997.1	11578.2	14835.6	6717.98	6380.67	3310.84		Upin_00013863	0.372748	0.120431	3.22325	0.0373631	0.970195	0.98809	0	0	1.2481	0	0	0	0.816622	0.917255		mRNA_D-herbacea_M_contig2.4870.1	1502.12	2.36171	0.115577	20.4341	8.32372e-93	5.65513e-91	436.482	538.406	485.501	2525.93	2765.07	2261.32		mRNA_D-dichotoma_M_contig3218.11116	710.594	0.314242	0.369507	0.850437	0.395082	0.712804	673.114	770.319	456.418	581.743	646.347	1135.62
Ec-06_002290	304.038	-0.693897	0.468043	-1.48255	0.138194	0.208946	557.886	330.258	239.039	251.092	331.393	114.562		mRNA_S-promiscuus_M_contig12.2082.1	18.4731	-7.63926	1.35071	-5.65573	1.55185e-08	2.80414e-07	29.313	25.8481	55.6777	0	0	0		Upin_00013864	15.1478	-0.406069	0.473576	-0.857453	0.391195	0.566896	8.66008	14.7616	22.3468	23.2771	10.1656	14.2246	13.8763	13.8703		mRNA_D-herbacea_M_contig2.4884.1	14.5928	2.66673	0.657509	4.0558	4.99624e-05	0.000126951	6.35653	3.37206	2.85589	26.6681	26.4134	21.8908		mRNA_D-dichotoma_M_contig3218.11118	4.86271	1.17983	1.29818	0.908834	0.363438	0.685332	2.60537	0.836284	5.39638	1.46745	9.49486	9.37595
Ec-06_002300	347.699	-0.4204	0.275369	-1.52668	0.126842	0.194513	335.766	437.416	421.608	349.282	230.567	311.558		mRNA_S-promiscuus_M_contig12.2083.1	2375.22	-1.02432	0.30524	-3.35578	0.000791421	0.00389884	3731.43	2512.61	3310.29	2004.07	1156.93	1535.98		Upin_00013865	2.405	-4.2685	1.8469	-2.31118	0.0208231	0.0591524	7.24085	9.83265	1.23897	0	0	0	0	0.927558		mRNA_D-herbacea_M_contig2.4885.1	63.4158	1.94878	0.292176	6.66988	2.56008e-11	1.18915e-10	27.545	29.2246	21.4192	102.034	110.519	89.7523		mRNA_D-dichotoma_M_contig3218.11119	3.88735	1.01141	1.61374	0.626749	0.530824	0.803276	1.29957	0	6.33795	1.46701	7.16582	7.05372
Ec-06_002330	230.282	-0.88219	0.237812	-3.70961	0.000207575	0.000684823	317.752	292.678	285.563	160.802	175.904	148.996		mRNA_S-promiscuus_M_contig12.2084.1	464.842	-1.29704	0.471169	-2.7528	0.00590877	0.0202487	346.327	1148.9	486.927	349.501	218.509	238.882		Upin_00013866	0	NA	NA	NA	NA	NA	0	0	0	0	0	0	0	0		mRNA_D-herbacea_M_contig2.4892.1	127.343	1.27895	0.224699	5.69183	1.25688e-08	4.68922e-08	48.7334	89.9217	79.9649	172.763	209.222	163.451		mRNA_D-dichotoma_M_contig3226.11141	1.24615	3.75769	2.62176	1.43327	0.151781	NA	0	0	0	2.73887	3.50354	1.23452
Ec-06_002380	499.017	0.241732	0.22323	1.08288	0.27886	0.374145	419.373	451.72	500.954	498.922	507.508	615.623		mRNA_S-promiscuus_M_contig12.2090.1	403.33	-1.8456	0.331706	-5.56397	2.63706e-08	4.54809e-07	690.484	443.874	759.241	188.789	206.804	130.791		Upin_00013867	0	NA	NA	NA	NA	NA	0	0	0	0	0	0	0	0		mRNA_D-herbacea_M_contig2.4894.1	32.7097	1.53075	0.431876	3.54442	0.000393482	0.000884023	6.35653	24.7285	17.1353	44.0603	66.0336	37.9441		mRNA_D-dichotoma_M_contig3240.11183	14.3353	0.742268	0.647166	1.14695	0.251401	0.580032	13.1007	12.409	6.68631	15.8471	16.32	21.6485
Ec-06_002390	1627.23	0.461795	0.299615	1.54129	0.123245	0.189952	973.172	1374.03	1760.32	1831.22	1549.25	2275.4		mRNA_S-promiscuus_M_contig12.2097.1	1678.73	-3.20596	0.427469	-7.49986	6.38867e-14	2.26135e-12	3272.2	2245.22	3570.46	235.26	548.225	201.05		Upin_00013868	3.11978	0.401943	1.11149	0.361626	0.717632	0.826244	6.91636	0	2.54917	1.46838	5.92414	2.16455	3.27264	2.66301		mRNA_D-herbacea_M_contig2.4895.1	25.4623	2.11707	0.459978	4.60255	4.17342e-06	1.20338e-05	6.35653	10.1162	11.4236	41.1616	47.9612	35.755		mRNA_D-dichotoma_M_contig3240.11184	0	NA	NA	NA	NA	NA	0	0	0	0	0	0
Ec-06_002430	938.421	0.320394	0.336289	0.952734	0.340725	0.44002	595.562	961.267	947.046	1091.59	692.557	1342.5		mRNA_S-promiscuus_M_contig12.2098.1	418.268	-1.1873	0.412769	-2.87641	0.00402224	0.0147835	714.368	497.353	532.481	241.069	389.22	135.114		Upin_00013870	76.5817	0.396743	0.318605	1.24525	0.21304	0.367287	88.8491	74.6176	55.5586	45.016	57.8499	90.748	88.1098	111.904		mRNA_D-herbacea_M_contig2.4896.1	44.1939	1.96744	0.38508	5.10918	3.2356e-07	1.0526e-06	6.35653	23.6045	21.4192	64.3512	91.0568	58.3755		mRNA_D-dichotoma_M_contig3274.11257	96.6052	-0.194203	0.454861	-0.426951	0.669415	0.879214	77.9114	84.3087	147.755	129.012	74.6328	66.0115
Ec-06_002440	416.269	0.295081	0.309889	0.952215	0.340988	0.440326	519.359	297.782	303.632	428.357	438.119	510.361		mRNA_S-promiscuus_M_contig12.2099.1	28.4141	-2.5008	0.730907	-3.4215	0.000622774	0.00320388	26.056	88.24	30.3696	5.80889	4.87744	15.1328		Upin_00013871	64.0343	0.277781	0.285222	0.973912	0.3301	0.505401	58.0311	75.6765	50.7421	46.5057	66.6469	91.5842	57.1212	65.9666		mRNA_D-herbacea_M_contig2.4897.1	33.9428	1.95058	0.39827	4.89762	9.70033e-07	3.0009e-06	6.35653	19.1084	14.2794	51.5969	59.7778	52.5379		mRNA_D-dichotoma_M_contig3274.11258	1.88976	-0.215219	1.85728	-0.115879	0.907749	0.968489	0	4.98692	0.940517	0.700224	2.37329	2.33763
Ec-06_002450	322.166	0.450176	0.311264	1.44628	0.148098	0.22126	374.433	222.012	219.806	386.171	328.932	401.64		mRNA_S-promiscuus_M_contig12.2102.1	73.3537	-1.0152	0.420289	-2.41549	0.0157141	0.0452935	95.5386	98.9358	100.22	65.8341	53.6519	25.9419		Upin_00013872	149.365	-0.0624321	0.39806	-0.156841	0.87537	0.929592	165.996	263.146	81.5009	98.7508	128.01	99.2662	187.645	170.606		mRNA_D-herbacea_M_contig2.4898.1	10.6365	1.98647	0.698495	2.84393	0.00445612	0.00851833	4.23769	5.62011	2.85589	22.6099	13.9018	14.5939		mRNA_D-dichotoma_M_contig3274.11259	43194.1	-0.16122	0.396748	-0.406354	0.684482	0.885461	64042.5	33421.7	39350.8	24544.1	43462.8	54342.6
