## Supplementary material for "Origin and evolutionary trajectories of brown algal sex chromosomes": Supplamental Tables (part 7 of 43)

### Sheet: Table_S7 (continued)
Table S7. Sex-biased gene expression between mature male and female gametophytes per species using DESeq2. Sex-biased genes are considered significant if they show FC>=2 and padj<0.05.
Ec-06_002470	556.254	-0.784268	0.272469	-2.87838	0.00399729	0.00960609	529.664	749.042	833.345	453.772	420.534	351.17		mRNA_S-promiscuus_M_contig12.2103.1	491.072	-1.73872	0.305243	-5.69617	1.22526e-08	2.23964e-07	730.653	544.593	992.075	243.973	224.362	210.778		Upin_00013873	109.235	-0.482803	0.306497	-1.57523	0.115203	0.230659	101.793	83.7902	152.087	171.903	82.3023	68.4399	99.6174	113.948		mRNA_D-herbacea_M_contig2.4899.1	13.6347	3.37214	0.791431	4.26081	2.0369e-05	5.44848e-05	0	1.12402	5.71178	26.6681	26.4134	21.8908		mRNA_D-dichotoma_M_contig3276.11263	0	NA	NA	NA	NA	NA	0	0	0	0	0	0
Ec-06_002490	726.971	-0.469945	0.55229	-0.850904	0.394823	0.495212	248.291	1382.77	902.243	487.312	901.048	440.163		mRNA_S-promiscuus_M_contig12.2107.1	488.01	-2.23855	0.347384	-6.44403	1.16341e-10	2.86122e-09	719.797	715.725	980.939	174.267	229.24	108.091		Upin_00013874	149.769	0.0435585	0.230528	0.188951	0.850131	0.913277	147.651	131.772	147.475	164.298	184.914	179.759	127.315	114.972		mRNA_D-herbacea_M_contig2.4900.1	12.8982	1.48258	0.618016	2.39894	0.0164427	0.0282246	8.47538	7.86815	4.28383	24.9288	20.1576	11.6751		mRNA_D-dichotoma_M_contig3276.11264	7.19394	-2.75041	1.22444	-2.24626	0.0246875	0.158545	22.6466	9.04124	5.97601	1.98803	0	3.51182
Ec-06_002540	317.741	0.188647	0.455447	0.414202	0.678726	0.756251	367.317	243.454	280.041	368.825	504.044	142.764		mRNA_S-promiscuus_M_contig12.2112.1	28.1687	-2.88375	0.619173	-4.65742	3.20201e-06	3.52333e-05	40.1696	34.7612	73.8995	8.71333	3.90195	7.5664		Upin_00013875	13.9244	0.950359	0.50651	1.87629	0.0606157	0.140113	10.1842	6.87467	11.1194	10.1673	20.2578	25.533	11.4224	15.8364		mRNA_D-herbacea_M_contig2.4901.1	11.4849	2.38211	0.72251	3.29699	0.000977272	0.002066	2.11884	6.74413	1.42794	18.5517	15.9871	24.0799		mRNA_D-dichotoma_M_contig3282.11290	51.2184	-0.112148	0.404073	-0.277543	0.781363	0.926502	44.3903	72.0687	42.669	47.9026	50.863	49.4171
Ec-06_002560	3176	0.253622	0.186046	1.36322	0.172812	0.251191	2593.02	2898.18	3202.14	3542.17	3371.12	3449.37		mRNA_S-promiscuus_M_contig12.2113.1	26.1858	-2.09585	0.569927	-3.6774	0.000235621	0.00142282	41.2553	35.6525	50.6161	12.5859	12.6814	4.32365		Upin_00013876	24.5437	1.22565	0.553158	2.21573	0.0267102	0.0724778	7.25977	9.82607	27.2141	14.5306	29.6904	55.3608	17.1356	35.3327		mRNA_D-herbacea_M_contig2.4902.1	15.428	2.31802	0.632068	3.66736	0.00024507	0.000567582	8.47538	1.12402	7.13972	27.2478	20.8527	27.7283		mRNA_D-dichotoma_M_contig3282.11291	4.47516	1.25058	1.23911	1.00926	0.312852	0.640857	2.67257	4.12241	0.999094	2.65894	4.65549	11.7424
Ec-06_002570	677.976	-0.933016	0.280446	-3.3269	0.000878187	0.00250026	680.475	891.81	1097.68	480.339	382.947	534.605		mRNA_S-promiscuus_M_contig16.3754.1	765.772	-3.73755	0.344437	-10.8512	1.96852e-27	2.42064e-25	1474.33	1654.28	1145.95	103.592	147.299	69.1785		Upin_00013878	904.671	-0.222953	0.232386	-0.959405	0.337355	0.512916	1017.14	1081.24	899.339	900.497	992.557	1090.76	604.565	651.26		mRNA_D-herbacea_M_contig2.4903.1	25.8162	2.08514	0.448721	4.64684	3.3705e-06	9.82598e-06	12.7131	8.99217	8.56766	43.4805	41.0103	40.1331		mRNA_D-dichotoma_M_contig3348.11475	623.801	0.102892	0.187886	0.54763	0.583946	0.83402	535.797	621.435	646.253	626.008	620.46	692.854
Ec-06_002580	390.762	0.050676	0.247291	0.204925	0.837631	0.879962	303.398	414.064	434.85	405.523	393.323	393.415		mRNA_S-promiscuus_M_contig16.3755.1	402.117	-2.05793	0.486261	-4.23215	2.31471e-05	0.000200795	446.209	1125.73	373.547	137.477	219.485	110.253		Upin_00013879	1.9032	-1.57417	1.31253	-1.19934	0.230398	0.389207	1.44759	4.91683	4.95708	0	1.45029	0.710503	0.816119	0.927211		mRNA_D-herbacea_M_contig2.4904.1	5.83188	2.36249	0.991786	2.38205	0.0172165	0.0294379	0	1.12402	4.28383	10.4353	11.1214	8.02663		mRNA_D-dichotoma_M_contig3357.11500	6.78632	1.96995	1.6396	1.20148	0.229563	0.555803	1.33494	4.9145	2.00963	28.9477	0	3.51113
Ec-06_002600	1437.67	-0.413397	0.252858	-1.6349	0.102071	0.161797	1285.35	1547.03	2095.06	1251.65	1209.34	1237.62		mRNA_S-promiscuus_M_contig16.3756.1	99.7622	-2.07346	0.53448	-3.87939	0.000104717	0.000718229	111.824	250.459	121.479	31.9489	63.4068	19.4564		Upin_00013880	2.43276	-1.15664	1.44636	-0.799687	0.423892	0.596544	2.9024	2.94821	7.42436	0	0.724327	0	0.816004	4.64679		mRNA_D-herbacea_M_contig2.4905.1	34.9763	2.1591	0.400572	5.39004	7.04431e-08	2.44704e-07	14.8319	10.1162	14.2794	62.0322	61.1679	47.4301		mRNA_D-dichotoma_M_contig3361.11505	1096.99	0.65075	0.670545	0.970478	0.331808	0.65786	983.423	850.717	726.541	229.074	1531.62	2260.54
Ec-06_002620	670.328	-0.593088	0.311678	-1.90289	0.0570554	0.098177	566.354	976.338	876.195	448.711	477.006	677.366		mRNA_S-promiscuus_M_contig58.15792.1	80.9903	-2.7765	0.532555	-5.21355	1.85261e-07	2.74944e-06	102.053	222.828	99.2075	13.5541	33.1666	15.1328		Upin_00013881	15.0186	-1.05617	0.514551	-2.05261	0.0401103	0.100773	26.202	27.4949	18.5263	8.71384	11.5731	9.92766	6.52688	11.1842		mRNA_D-herbacea_M_contig2.4906.1	22.3589	1.57318	0.469204	3.35287	0.000799778	0.00171621	8.47538	6.74413	18.5633	34.2047	34.0594	32.1065		mRNA_D-dichotoma_M_contig3489.11829	21.02	-0.648137	0.72405	-0.895156	0.370704	0.691093	40.6256	11.5801	24.7976	11.0317	12.8337	25.2511
Ec-06_002630	463.363	0.744982	0.348065	2.14035	0.0323264	0.060148	280.319	311.744	447.338	534.93	403.314	802.536		mRNA_S-promiscuus_M_contig58.15793.1	40.394	-5.89334	1.18255	-4.98359	6.24164e-07	8.26558e-06	11.9423	188.958	37.4559	0	2.92647	1.08091		Upin_00013882	398.325	-0.369315	0.260495	-1.41774	0.156266	0.291383	345.146	296.84	554.586	600.264	326.774	337.276	394.146	331.567		mRNA_D-herbacea_M_contig2.4907.1	22.868	2.32169	0.520428	4.46111	8.15364e-06	2.28567e-05	2.11884	5.62011	14.2794	37.1034	43.7907	34.2956		mRNA_D-dichotoma_M_contig350.11876	8.82201	1.12433	1.06422	1.05649	0.290745	0.618336	9.36125	3.26543	4.09325	2.64234	20.4506	13.1192
Ec-06_002640	783.055	-0.022062	0.279243	-0.0790066	0.937027	0.954517	951.942	738.522	676.264	947.422	791.209	592.97		mRNA_S-promiscuus_M_contig58.15799.1	6.64368	-5.16574	1.46452	-3.52727	0.000419876	0.00230269	16.285	12.4784	10.1232	0	0.975489	0		Upin_00013883	246.194	0.719181	0.208344	3.4519	0.00055666	0.00283791	163.419	163.28	159.96	258.855	317.753	282.166	317.488	306.63		mRNA_D-herbacea_M_contig2.4915.1	230.755	1.15662	0.152723	7.57334	3.63743e-14	2.07273e-13	158.913	139.379	132.799	308.422	337.814	307.201		mRNA_D-dichotoma_M_contig350.11877	5066.25	0.226487	0.152121	1.48885	0.136526	0.427871	4452.54	4815.95	4737.97	5047.48	5621.14	5722.42
Ec-06_002650	0.59555	1.1527	3.60578	0.319681	0.74921	0.814623	0.870726	0	0	1.28663	0	1.41594		mRNA_S-promiscuus_M_contig58.15800.1	66.409	-7.03545	1.02374	-6.87228	6.31825e-12	1.82391e-10	61.883	242.437	91.1089	0.968148	0.975489	1.08091		Upin_00013884	37.8365	1.0141	0.961697	1.05449	0.291659	0.46265	45.2219	49.4722	3.77249	1.46105	10.998	17.9137	93.159	80.6935		mRNA_D-herbacea_M_contig2.4921.1	270.415	1.40863	0.159348	8.83999	9.57312e-19	7.2822e-18	108.061	165.231	164.214	390.165	392.031	402.791		mRNA_D-dichotoma_M_contig350.11878	168.011	-0.312444	0.4014	-0.778386	0.436342	0.742852	155.305	227.637	176.264	219.996	131.137	97.7268
Ec-06_002690	213.73	0.0493673	0.306376	0.161133	0.871988	0.906142	208.669	183.589	238.036	262.142	157.661	232.282		mRNA_S-promiscuus_M_contig58.15807.1	778.119	-1.41876	0.295908	-4.79459	1.63004e-06	1.94384e-05	932.587	1256.75	1208.71	514.087	450.676	305.899		Upin_00013886	1.04474	-3.85502	2.3711	-1.62584	0.103984	0.213183	1.45713	1.96342	4.93734	0	0	0	0	0		mRNA_D-herbacea_M_contig2.4941.1	99.8953	1.00118	0.312224	3.20661	0.00134307	0.00278574	40.258	60.6972	97.1002	162.327	153.615	85.3741		mRNA_D-dichotoma_M_contig350.11879	18.5108	0.0895759	0.76038	0.117804	0.906223	0.96764	9.2191	19.7144	25.0779	31.53	17.0778	8.44537
Ec-06_002720	7677.62	-0.0742173	0.181105	-0.409803	0.68195	0.758971	7227.89	7843.87	8553.77	6989.85	7649.04	7801.29		mRNA_S-promiscuus_M_contig58.15811.1	374.348	-1.71947	0.296658	-5.79614	6.78571e-09	1.2863e-07	685.055	472.396	565.888	209.12	178.514	135.114		Upin_00013887	57.4866	-0.794409	0.332728	-2.38756	0.0169606	0.0501538	111.772	75.6656	60.6223	43.5942	37.6604	43.2988	40.7996	46.4796		mRNA_D-herbacea_M_contig2.4942.1	11.1797	1.55422	0.648115	2.39807	0.0164819	0.0282828	4.23769	6.74413	5.71178	20.2909	11.1214	18.972		mRNA_D-dichotoma_M_contig350.11880	25.4205	0.141851	0.676387	0.209718	0.833888	0.944551	18.4891	39.3705	14.1018	16.7264	40.9598	22.8755
Ec-06_002730	6.1466	1.54776	1.02569	1.509	0.1313	0.200139	4.04165	1.63574	3.69935	12.3364	7.10223	8.06422		mRNA_S-promiscuus_M_contig58.15813.1	530.606	-1.37191	0.255397	-5.37168	7.80055e-08	1.24238e-06	819.678	677.398	799.734	329.17	320.936	236.72		Upin_00013888	80.4077	-0.0133287	0.257931	-0.0516757	0.958787	0.981353	95.7345	90.4227	76.7401	59.5876	64.4787	73.8399	97.9231	84.535		mRNA_D-herbacea_M_contig2.4984.1	1757.28	1.93936	0.086532	22.4121	2.99873e-111	2.91226e-109	707.694	716.002	755.382	2739.27	2899.22	2726.13		mRNA_D-dichotoma_M_contig3508.11898	1191.8	-0.232139	0.58001	-0.400233	0.688985	0.887138	723.187	1850.01	1289.82	2062.16	515.395	710.263
Ec-06_002740	398.166	-0.882124	0.29057	-3.03585	0.00239862	0.00611096	445.01	467.55	636.425	288.943	216.381	334.687		mRNA_S-promiscuus_M_contig58.15817.1	1616.53	-1.16729	0.317346	-3.67827	0.000234818	0.00141978	2621.88	2075.87	2013.51	751.283	1388.12	848.517		Upin_00013889	0.457785	1.95751	3.45016	0.567367	0.570465	0.72004	0	0	0	0	0	0	0	3.66228		mRNA_D-herbacea_M_contig2.4998.1	43.6098	1.03123	0.315851	3.26494	0.00109487	0.00229865	21.1884	35.9687	27.1309	62.0322	57.6925	57.6458		mRNA_D-dichotoma_M_contig3508.11899	133.224	-0.114731	0.662668	-0.173135	0.862545	0.953298	65.7681	203.101	147.074	247.666	73.0296	62.7053
Ec-06_002770	0.488136	2.35211	3.99352	0.588982	0.555874	0.65047	0	0	0	0	0	2.92882		mRNA_S-promiscuus_M_contig58.15820.1	673.309	-1.22941	0.327095	-3.75859	0.000170874	0.00108768	983.613	661.355	1187.45	476.329	426.288	304.818		Upin_00013890	22.2787	-0.382069	0.435074	-0.87817	0.379851	0.555259	15.7532	20.707	31.1868	33.5142	24.0475	24.2487	12.2488	16.5234		mRNA_D-herbacea_M_contig2.5014.1	1923.1	1.21118	0.106364	11.3872	4.84274e-30	5.96581e-29	1078.49	1320.73	1073.81	2572.89	2882.54	2610.11		mRNA_D-dichotoma_M_contig3515.11913	96.0979	0.316731	0.354763	0.892794	0.371967	0.692306	71.9239	88.9073	96.263	139.354	98.4634	81.6761
Ec-06_002780	207.876	-1.04509	0.557792	-1.87363	0.0609819	0.103795	545.334	129.174	165.415	176.267	133.178	97.8897		mRNA_S-promiscuus_M_contig58.15821.1	116.831	-10.3003	1.31768	-7.817	5.40991e-15	2.13878e-13	274.673	81.1095	345.202	0	0	0		Upin_00013891	306.446	0.72725	0.312849	2.32461	0.020093	0.0575225	297.321	328.853	146.866	149.55	427.245	442.3	319.794	339.64		mRNA_D-herbacea_M_contig2.5036.1	176.127	1.36164	0.168752	8.06888	7.09475e-16	4.53952e-15	97.4668	93.2938	105.668	258.564	254.403	247.366		mRNA_D-dichotoma_M_contig3530.11961	12.1089	0.692677	1.3849	0.500165	0.616959	0.851495	14.5934	4.04384	9.13176	0	19.1685	25.716
Ec-06_002790	14.6731	0.290467	0.965022	0.300995	0.763418	0.826558	29.4143	4.25163	5.76922	22.4745	18.4444	7.68439		mRNA_S-promiscuus_M_contig58.15824.1	59.274	-5.86156	0.796256	-7.3614	1.81996e-13	6.01475e-12	175.878	114.088	59.727	0.968148	3.90195	1.08091		Upin_00013893	128.746	0.744368	0.325481	2.28698	0.0221972	0.0622239	77.2614	88.3439	120.933	98.7278	211.072	215.463	98.7109	119.457		mRNA_D-herbacea_M_contig2.5037.1	20.174	1.21641	0.527053	2.30794	0.0210024	0.0353313	4.23769	11.2402	19.9912	28.4073	38.9251	18.2423		mRNA_D-dichotoma_M_contig3547.11981	0	NA	NA	NA	NA	NA	0	0	0	0	0	0
Ec-06_002870	88.9183	-0.395213	0.385462	-1.0253	0.305223	0.402212	104.687	103.052	95.0277	65.9755	109.867	54.9014		mRNA_S-promiscuus_M_contig58.15825.1	100.117	-6.39116	0.761711	-8.39054	4.83925e-17	2.39898e-15	336.556	164.893	92.1212	1.9363	1.95098	3.24274		Upin_00013895	113.423	0.017216	0.186478	0.0923222	0.926442	0.962023	101.802	109.418	123.408	116.542	117.986	124.756	100.434	113.038		mRNA_D-herbacea_M_contig214.5669.1	682.847	1.37013	0.118261	11.5857	4.87079e-31	6.28399e-30	428.006	334.958	386.973	953.094	1044.72	949.331		mRNA_D-dichotoma_M_contig3580.12071	89.443	1.10765	0.667601	1.65915	0.0970855	0.354314	47.1992	52.927	69.4836	28.9852	155.347	182.717
Ec-06_002880	492.745	-0.53173	0.26555	-2.00238	0.0452444	0.0803976	442.369	679.487	626.23	425.467	427.671	355.246		mRNA_S-promiscuus_M_contig58.15826.1	90.6715	-6.9994	1.54659	-4.52571	6.01943e-06	6.17162e-05	248.617	48.1309	242.957	0	0	4.32365		Upin_00013896	1.18104	-1.71596	1.78142	-0.963255	0.33542	0.510901	2.90353	2.94792	0	1.4531	0.724199	1.41957	0	0		mRNA_D-herbacea_M_contig214.5672.1	4877.32	2.72243	0.0998635	27.2615	1.21527e-163	2.59969e-161	1409.03	1143.13	1309.42	8066.51	9151.56	8184.24		mRNA_D-dichotoma_M_contig3596.12101	0	NA	NA	NA	NA	NA	0	0	0	0	0	0
Ec-06_002890	3140.15	-0.91021	0.259762	-3.50402	0.000458285	0.00139932	3210.25	4342.14	4745.77	2330.18	2469.63	1742.92		mRNA_S-promiscuus_M_contig58.15831.1	2.95325	-4.99547	1.96257	-2.54538	0.0109159	0.0335085	8.68533	8.02182	1.01232	0	0	0		Upin_00013897	0.245761	-1.98846	3.52826	-0.563581	0.57304	0.721241	0	1.96609	0	0	0	0	0	0		mRNA_D-herbacea_M_contig234.6342.1	31.1737	1.42073	0.383186	3.70769	0.000209161	0.000489999	21.1884	12.3642	18.5633	48.1185	44.4858	42.3222		mRNA_D-dichotoma_M_contig3596.12102	58.4792	1.37541	0.770234	1.7857	0.0741471	0.30553	32.2738	39.2799	25.7093	19.6215	60.7648	173.226
Ec-06_002900	1009.06	-0.750943	0.31834	-2.35894	0.0183274	0.0365528	1650.02	1005.68	1141.22	741.315	968.205	547.892		mRNA_S-promiscuus_M_contig58.15832.1	6.81606	-5.20364	1.45626	-3.57328	0.000352533	0.00199341	13.028	10.6958	16.1971	0	0.975489	0		Upin_00013898	91.632	-0.815158	0.200837	-4.0588	4.9326e-05	0.00033765	117.27	128.817	100.373	120.675	63.0838	70.3365	62.0246	70.4766		mRNA_D-herbacea_M_contig234.6352.1	93.2573	1.11761	0.233525	4.78581	1.703e-06	5.12422e-06	61.4465	58.4491	57.1178	132.181	145.274	105.076		mRNA_D-dichotoma_M_contig3650.12266	1055.08	-0.236564	0.201437	-1.17438	0.240242	0.567839	1086.86	1121.51	1216.86	1087.57	998.497	819.181
Ec-06_002910	714.574	0.937075	0.262994	3.56311	0.000366491	0.00114434	593.324	479.921	396.891	825.524	1112.3	879.479		mRNA_S-promiscuus_M_contig58.15833.1	11.9749	-6.03188	1.3614	-4.43065	9.39486e-06	9.0817e-05	22.799	18.7176	29.3573	0	0.975489	0		Upin_00013899	50.9532	0.25618	0.283125	0.904832	0.365554	0.541282	60.7616	39.3408	38.4316	47.9865	52.9502	63.9589	44.8881	59.3079		mRNA_D-herbacea_M_contig234.6360.1	268.002	1.59769	0.19716	8.10351	5.3396e-16	3.45004e-15	93.2291	128.138	174.209	422.051	451.809	338.578		mRNA_D-dichotoma_M_contig3650.12267	69257.1	0.791545	0.22058	3.58847	0.00033263	0.00695012	57706.5	52757.3	41699.5	100182	80508.6	82688.3
Ec-06_002920	416.125	-0.309284	0.361869	-0.854686	0.392725	0.493482	607.322	353.203	420.417	498.44	241.971	375.4		mRNA_S-promiscuus_M_contig58.15843.1	763.555	-1.43429	0.28726	-4.99301	5.94446e-07	7.92749e-06	1110.64	853.878	1379.79	475.361	413.607	348.054		Upin_00013900	0	NA	NA	NA	NA	NA	0	0	0	0	0	0	0	0		mRNA_D-herbacea_M_contig234.6361.1	40.7317	1.97073	0.365147	5.39708	6.77324e-08	2.35598e-07	19.0696	17.9843	12.8515	57.3943	60.4728	76.6178		mRNA_D-dichotoma_M_contig3688.12360	61.8695	0.661843	0.51528	1.28443	0.19899	0.519371	45.9706	53.7104	43.4289	34.6364	96.2179	97.253
Ec-06_002940	241.964	-0.246073	0.328493	-0.749098	0.453798	0.553507	240.123	281.547	265.304	187.289	165.087	312.434		mRNA_S-promiscuus_M_contig58.15844.1	176.708	-2.11537	0.315219	-6.71079	1.93576e-11	5.27446e-10	273.588	226.394	361.399	61.9615	63.4068	73.5021		Upin_00013902	727.292	-0.325511	0.199775	-1.62939	0.10323	0.212069	944.509	826.221	728.994	736.873	690.967	821.223	523.437	546.111		mRNA_D-herbacea_M_contig234.6364.1	122.499	1.65688	0.214464	7.72566	1.11272e-14	6.55782e-14	61.4465	47.2089	69.9692	191.314	171.687	193.369		mRNA_D-dichotoma_M_contig3688.12361	0	NA	NA	NA	NA	NA	0	0	0	0	0	0
Ec-06_002950	2268.37	0.989815	0.345286	2.86665	0.00414836	0.00991849	1155.17	1654.28	1748.85	2219.8	4467.42	2364.72		mRNA_S-promiscuus_M_contig63.16791.1	69.3181	-3.11305	0.504066	-6.17588	6.57968e-10	1.46072e-08	81.4249	195.198	96.1705	12.5859	17.5588	12.971		Upin_00013903	34.5179	-1.66789	0.950346	-1.75503	0.0792536	0.17344	103.688	86.6517	4.9728	14.5548	9.44911	1.42359	35.1031	20.3005		mRNA_D-herbacea_M_contig281.7663.1	59.8884	2.44492	0.325631	7.50826	5.99199e-14	3.35763e-13	14.8319	23.6045	15.7074	89.2801	104.264	111.643		mRNA_D-dichotoma_M_contig3688.12362	0.412606	-2.20179	4.01282	-0.548688	0.583219	NA	0	2.47563	0	0	0	0
Ec-06_002960	851.467	0.711436	0.212243	3.35199	0.000802337	0.00230703	693.638	595.409	647.81	1088.54	1166.03	917.372		mRNA_S-promiscuus_M_contig63.16800.1	412.748	-1.04872	0.302113	-3.47129	0.000517967	0.00273834	688.312	434.961	546.654	316.584	277.039	212.94		Upin_00013904	0.495436	-0.754767	3.51787	-0.214552	0.830117	0.905772	0	0	2.5027	0	1.46078	0	0	0		mRNA_D-herbacea_M_contig281.7664.1	55.9408	2.80813	0.357515	7.85459	4.01089e-15	2.4392e-14	21.1884	8.99217	14.2794	102.034	99.3979	89.7523		mRNA_D-dichotoma_M_contig3742.12504	157.268	0.181592	1.09468	0.165887	0.868246	0.955143	43.3545	279.262	119.765	451.203	17.6122	32.4122
Ec-06_002980	179.102	-0.439327	0.266447	-1.64884	0.0991813	0.157855	212.062	176.546	230.284	157.438	147.489	150.791		mRNA_S-promiscuus_M_contig64.16817.1	1079.49	-1.11957	0.425075	-2.63381	0.00844326	0.0272014	1376.62	1895.82	1163.16	427.921	1123.76	489.654		Upin_00013905	0.566377	-0.752448	3.50727	-0.21454	0.830126	0.905772	2.89889	0	0	0	0	0	1.63212	0		mRNA_D-herbacea_M_contig281.7681.1	40.229	1.23183	0.373452	3.2985	0.000972022	0.00205628	19.0696	29.2246	22.8471	68.4094	65.3385	36.4847		mRNA_D-dichotoma_M_contig3806.12649	294.911	0.0660135	0.270849	0.243728	0.807442	0.93728	228.171	363.651	271.268	281.373	317.713	307.287
Ec-06_002990	695.969	-0.0814143	0.208583	-0.390321	0.696299	0.770775	764.452	674.587	707.457	592.043	714.605	722.671		mRNA_S-promiscuus_M_contig64.16823.1	18.8212	-2.837	0.961251	-2.95137	0.00316372	0.0122069	11.9423	73.979	13.1602	2.90444	8.7794	2.16183		Upin_00013906	4.81725	-0.84007	0.922811	-0.910338	0.362644	0.537976	1.45723	1.96338	9.87428	11.6159	5.06079	4.25312	2.44743	1.86588		mRNA_D-herbacea_M_contig324.8697.1	56.0307	6.24988	0.865064	7.22476	5.01995e-13	2.63306e-12	2.11884	2.24804	0	114.209	99.3979	118.21		mRNA_D-dichotoma_M_contig3822.12690	3.32629	0.851031	1.33571	0.637137	0.524035	0.799184	2.68155	3.285	1.01814	1.31729	4.61899	7.03678
Ec-06_003000	403.805	0.201334	0.207729	0.969215	0.332438	0.431474	374.851	360.686	391.585	403.561	463.218	428.927		mRNA_S-promiscuus_M_contig64.16826.1	20.8935	-2.16545	0.662116	-3.2705	0.00107359	0.00503482	42.341	32.9786	27.3327	5.80889	13.6568	3.24274		Upin_00013907	3.06993	-1.80941	1.26097	-1.43494	0.151305	0.283959	7.15545	0	6.24012	5.8294	1.4579	1.42675	2.44985	0		mRNA_D-herbacea_M_contig324.8716.1	312.853	1.41732	0.136458	10.3866	2.85488e-25	2.92132e-24	161.032	165.231	184.205	460.314	438.602	467.733		mRNA_D-dichotoma_M_contig3840.12736	48.1167	0.494646	0.905423	0.546315	0.584849	0.834486	89.6994	12.3102	18.0973	16.7463	81.9722	69.8748
Ec-06_003010	184.617	-0.782234	0.32119	-2.43543	0.0148743	0.0304397	186.579	235.906	278.315	108.641	170.435	127.826		mRNA_S-promiscuus_M_contig64.16827.1	28.0558	-2.80671	0.595646	-4.71203	2.45258e-06	2.78946e-05	45.598	56.1528	45.5545	11.6178	2.92647	6.48548		Upin_00013908	18.9767	0.928772	0.446784	2.07879	0.0376363	0.0956891	17.4499	13.7511	13.5945	7.26307	21.7098	24.8281	18.7659	34.4514		mRNA_D-herbacea_M_contig324.8717.1	11.3269	1.55994	0.64145	2.4319	0.0150197	0.0259623	4.23769	5.62011	7.13972	19.1314	20.1576	11.6751		mRNA_D-dichotoma_M_contig3840.12737	522.552	0.922575	2.2238	0.414865	0.678241	0.882639	1078.32	0.826777	3.79765	70.4753	865.57	1116.32
Ec-06_003060	1407.9	0.17533	0.172306	1.01755	0.308892	0.405845	1319.9	1286.82	1360.71	1440.78	1519.46	1519.73		mRNA_S-promiscuus_M_contig64.16829.1	392.618	-1.22576	0.300722	-4.07608	4.5802e-05	0.000355327	585.174	518.745	546.654	289.476	254.603	161.056		Upin_00013910	504.543	-0.778816	0.24432	-3.18769	0.00143416	0.0063069	677.345	855.14	488.893	528.566	383.965	440.967	389.15	272.32		mRNA_D-herbacea_M_contig324.8718.1	23.8587	1.24682	0.450107	2.77005	0.00560484	0.0105	8.47538	14.6123	18.5633	40.5818	36.8398	24.0799		mRNA_D-dichotoma_M_contig3840.12738	2.36411	4.67298	3.92602	1.19026	0.233944	0.561805	0	0	0	0	14.1847	0
Ec-06_003090	7203.5	0.18345	0.278303	0.659174	0.509784	0.607538	4984.16	8350.35	6904.38	9227.43	6449.54	7305.11		mRNA_S-promiscuus_M_contig64.16830.1	26.4103	-3.06782	0.636092	-4.82292	1.41468e-06	1.7162e-05	46.6836	60.6093	34.4189	5.80889	8.7794	2.16183		Upin_00013911	127.627	0.0869267	0.227338	0.382368	0.702188	0.815638	130.015	118.066	101.748	145.457	116.857	105.23	158.345	145.294		mRNA_D-herbacea_M_contig324.8719.1	110.09	1.19547	0.207048	5.7739	7.74596e-09	2.94756e-08	67.803	59.5731	74.2531	155.95	158.481	144.479		mRNA_D-dichotoma_M_contig4014.13200	33.2003	0.8265	0.478825	1.7261	0.084329	0.328189	24.8146	15.7164	31.5628	43.414	37.8108	45.8829
Ec-06_003120	41.3709	-0.2738	0.693806	-0.394635	0.693112	0.768125	27.9397	38.6569	69.5834	48.7227	53.5052	9.81777		mRNA_S-promiscuus_M_contig64.16834.1	60.9713	-2.61412	0.537916	-4.85971	1.17556e-06	1.45621e-05	65.14	170.241	78.9611	21.2993	10.7304	19.4564		Upin_00013912	9.58721	0.27365	0.554438	0.493564	0.621614	0.761905	8.62338	8.86636	9.9579	7.28041	13.0954	8.54761	13.8793	6.44726		mRNA_D-herbacea_M_contig324.8720.1	180.304	1.07392	0.168235	6.38345	1.73141e-10	7.51732e-10	97.4668	123.642	124.231	242.911	257.878	235.691		mRNA_D-dichotoma_M_contig4014.13201	6.15506	1.43137	1.1585	1.23554	0.216628	0.540351	2.62555	2.47952	4.73151	2.07595	8.20297	16.8149
Ec-06_003140	424.576	-0.290922	0.284693	-1.02188	0.306838	0.403759	557.06	468.725	375.436	370.365	309.525	466.344		mRNA_S-promiscuus_M_contig64.16839.1	6.87766	-3.67001	1.24482	-2.94823	0.003196	0.0122988	9.77099	21.3915	7.08625	1.9363	0	1.08091		Upin_00013915	190.291	-0.18424	0.530827	-0.347081	0.728531	0.834004	299.329	372.644	71.5157	65.6939	175.657	142.405	230.394	164.691		mRNA_D-herbacea_M_contig341.9044.1	43974.3	1.45785	0.0835669	17.4453	3.73887e-68	1.45421e-66	21667.3	22914.3	25827.2	63838.7	64208.3	65390		mRNA_D-dichotoma_M_contig4061.13314	0	NA	NA	NA	NA	NA	0	0	0	0	0	0
Ec-06_003150	269.501	-0.0337918	0.287918	-0.117366	0.90657	0.93146	323.766	272.43	221.234	235.012	240.172	324.394		mRNA_S-promiscuus_M_contig64.16841.1	19.1909	-1.47169	0.580313	-2.53603	0.0112116	0.0342	26.056	32.0873	26.3204	7.74518	7.80391	15.1328		Upin_00013916	54.6194	-0.534143	0.276805	-1.92967	0.0536472	0.127421	70.821	55.0906	60.782	72.7209	55.8757	48.3407	39.9933	33.3312		mRNA_D-herbacea_M_contig341.9045.1	2171.72	1.07028	0.084738	12.6305	1.43386e-36	2.24624e-35	1320.04	1374.68	1505.05	2928.27	3023.64	2878.64		mRNA_D-dichotoma_M_contig4087.13376	327.019	-0.158611	0.259604	-0.610972	0.541218	0.809611	286.451	413.904	334.521	352.909	303.06	271.272
Ec-06_003170	1230.28	-0.376825	0.203041	-1.8559	0.0634675	0.107427	1327.37	1536.84	1305.92	1112.06	952.365	1147.11		mRNA_S-promiscuus_M_contig66.16889.1	11.208	-5.94021	1.92076	-3.09264	0.00198384	0.00837599	1.08567	64.1746	1.01232	0	0.975489	0		Upin_00013918	221.3	-0.568003	0.176483	-3.21845	0.00128883	0.00576991	250.405	243.882	277.615	284.982	171.143	144.948	199.95	197.476		mRNA_D-herbacea_M_contig341.9053.1	28290.1	1.36063	0.0993092	13.7009	1.00265e-42	1.90997e-41	16497.3	14115.5	16966.8	40894.3	37065.7	44201.2		mRNA_D-dichotoma_M_contig4090.13386	3.33312	-0.149713	1.22765	-0.121951	0.902938	0.966389	4.01934	1.64411	5.0423	4.62203	2.3217	2.34924
Ec-06_003180	5056.18	0.258939	0.180278	1.43633	0.150908	0.224867	4930	4463.87	4416.72	5914.59	5533.65	5078.24		mRNA_S-promiscuus_M_contig66.16895.1	16.2351	-3.31511	1.18995	-2.78592	0.00533756	0.0186654	2.17133	72.1964	14.1725	1.9363	5.85293	1.08091		Upin_00013921	63.7533	-0.404814	0.369402	-1.09586	0.273138	0.440402	46.4122	49.144	103.977	91.5633	66.6551	67.4522	44.8817	39.9415		mRNA_D-herbacea_M_contig435.10819.1	191.412	1.36362	0.164974	8.26568	1.38905e-16	9.28967e-16	103.823	113.526	102.812	260.304	287.072	280.932		mRNA_D-dichotoma_M_contig411.13442	11561.9	-0.599821	0.592457	-1.01243	0.311333	0.638971	28576.6	5850.42	7367.73	7091.34	9320.04	11165.5
Ec-06_003190	104.985	-0.184495	0.325648	-0.566547	0.571022	0.664382	115.513	107.136	112.337	98.8939	75.7235	120.307		mRNA_S-promiscuus_M_contig66.16896.1	54.9791	-2.00646	0.517894	-3.87427	0.000106943	0.000730566	80.3393	48.1309	135.651	24.2037	15.6078	25.9419		Upin_00013922	260.506	-0.019975	0.149924	-0.133235	0.894008	0.941432	264.59	268.165	233.614	283.274	262.718	246.175	287.204	238.31		mRNA_D-herbacea_M_contig435.10825.1	23.7909	1.04368	0.434637	2.40127	0.0163381	0.0280665	8.47538	15.7363	21.4192	31.8857	38.23	26.9987		mRNA_D-dichotoma_M_contig415.13534	39.4248	1.72602	0.834507	2.06832	0.0386103	0.207166	24.1673	12.2682	18.517	9.82449	93.7389	78.0327
Ec-06_003200	1857.3	0.592593	0.241117	2.4577	0.013983	0.0288556	1798.52	1463.84	1180.14	2270.92	2408.3	2022.05		mRNA_S-promiscuus_M_contig66.16901.1	315.774	-1.44677	0.2957	-4.89268	9.94707e-07	1.24829e-05	550.433	390.395	445.421	200.407	130.715	177.27		Upin_00013926	0.305462	-2.06871	3.5266	-0.586603	0.55747	0.710468	0	0.986282	0	1.45741	0	0	0	0		mRNA_D-herbacea_M_contig435.10826.1	12.9806	1.71445	0.625744	2.73985	0.00614669	0.0114245	2.11884	6.74413	8.56766	20.8707	25.7183	13.8642		mRNA_D-dichotoma_M_contig415.13535	2403.78	-1.95211	0.747039	-2.61312	0.0089719	0.0808738	737.974	5235.1	5488.38	1873.65	612.577	474.967
Ec-06_003210	507.849	-0.204516	0.288572	-0.708717	0.4785	0.577692	688.397	543.136	399.211	514.036	402.866	499.447		mRNA_S-promiscuus_M_contig67.16918.1	632.696	-3.78254	0.351771	-10.7528	5.74598e-27	6.75848e-25	1379.88	826.248	1333.23	114.241	80.9655	61.6121		Upin_00013927	0	NA	NA	NA	NA	NA	0	0	0	0	0	0	0	0		mRNA_D-herbacea_M_contig435.10827.1	87.8765	1.06342	0.22971	4.6294	3.6673e-06	1.06559e-05	42.3769	62.9452	62.8295	122.905	121.641	114.562		mRNA_D-dichotoma_M_contig415.13536	2206.45	-0.247703	0.253762	-0.976123	0.329004	0.655689	2323.85	2128.4	2735.51	2551.59	1740.22	1759.15
Ec-06_003220	1359.1	0.764269	0.201787	3.78751	0.000152165	0.000517347	1109.26	986.447	925.521	1599.99	1632.01	1901.39		mRNA_S-promiscuus_M_contig67.16920.1	101.125	-1.00726	0.374584	-2.68902	0.00716622	0.023779	145.479	98.0445	161.971	85.197	66.3332	49.722		Upin_00013928	0	NA	NA	NA	NA	NA	0	0	0	0	0	0	0	0		mRNA_D-herbacea_M_contig435.10828.1	58.6041	1.05738	0.31042	3.40629	0.000658532	0.00142861	29.6638	55.0771	27.1309	76.5258	92.447	70.7803		mRNA_D-dichotoma_M_contig4198.13621	1537.06	-0.183424	0.472748	-0.387995	0.698019	0.890945	1828.31	1644.37	1430.35	570.109	1568.8	2180.4
Ec-06_003270	575.402	0.801835	0.276814	2.89666	0.0037716	0.00912763	398.168	395.392	464.95	823.771	522.348	847.781		mRNA_S-promiscuus_M_contig67.16921.1	17.8274	-3.6448	0.834742	-4.36638	1.2632e-05	0.00011813	36.9126	25.8481	36.4436	5.80889	1.95098	0		Upin_00013930	58.432	-0.173851	0.366687	-0.474114	0.635419	0.772665	62.492	54.0305	67.9968	63.9227	77.4522	73.7903	34.2693	33.5019		mRNA_D-herbacea_M_contig448.11024.1	5.37515	2.71269	1.11258	2.4382	0.0147607	0.0255536	0	1.12402	2.85589	6.37715	14.5969	7.29693		mRNA_D-dichotoma_M_contig4225.13718	7.28001	0.907455	1.42806	0.635447	0.525137	0.800102	1.31958	1.64143	12.0739	0.669628	15.9347	12.0408
Ec-06_003280	54.09	-0.0288529	0.442511	-0.0652026	0.948013	0.962441	60.7142	57.1307	45.847	57.3853	33.8811	69.5816		mRNA_S-promiscuus_M_contig67.16922.1	43.8466	-4.15506	0.614179	-6.76524	1.33091e-11	3.66864e-10	82.5106	54.3701	112.368	4.84074	6.82842	2.16183		Upin_00013931	291.058	0.0258737	0.165233	0.15659	0.875568	0.929737	251.397	274.089	317.749	310.903	273.628	315.748	327.192	257.756		mRNA_D-herbacea_M_contig456.11144.1	332.29	1.19831	0.136097	8.80483	1.31055e-18	9.85094e-18	175.864	204.572	221.331	463.213	486.563	442.194		mRNA_D-dichotoma_M_contig4239.13741	2466.49	-0.607573	0.421195	-1.4425	0.149162	0.447742	3096.56	3380.69	2456.44	904.95	2517.78	2442.51
Ec-06_003290	144.411	-0.368188	0.419017	-0.878695	0.379567	0.479618	184.425	149.281	154.368	134.382	64.8212	179.19		mRNA_S-promiscuus_M_contig67.16931.1	106.314	-2.71967	0.413056	-6.58427	4.57118e-11	1.18581e-09	181.306	230.85	141.725	20.3311	40.9705	22.6992		Upin_00013932	0.24592	-1.98889	3.52828	-0.5637	0.572958	0.721241	0	1.96736	0	0	0	0	0	0		mRNA_D-herbacea_M_contig456.11146.1	17.626	1.11522	0.491995	2.26674	0.0234064	0.0389369	8.47538	8.99217	15.7074	22.6099	22.2429	27.7283		mRNA_D-dichotoma_M_contig4239.13742	180.35	-1.50692	0.551989	-2.72999	0.00633372	0.0625795	301.352	262.23	235.801	29.6348	136.431	116.652
Ec-06_003300	57.6961	-0.259281	0.437288	-0.592929	0.553229	0.64797	47.1977	88.8763	52.8092	54.7031	58.9215	43.6687		mRNA_S-promiscuus_M_contig67.16933.1	136.465	-1.95187	0.314482	-6.20661	5.41402e-10	1.22345e-08	182.392	256.698	211.575	65.8341	53.6519	48.6411		Upin_00013933	0	NA	NA	NA	NA	NA	0	0	0	0	0	0	0	0		mRNA_D-herbacea_M_contig463.11264.1	58.6589	1.51147	0.291356	5.18773	2.12875e-07	7.03361e-07	23.3073	33.7206	32.8427	84.6421	100.093	77.3475		mRNA_D-dichotoma_M_contig4239.13743	6.58974	0.863356	1.30849	0.659811	0.509375	0.789875	8.06787	4.90711	1.02893	1.30858	18.3313	5.89464
Ec-06_003320	330.009	-0.605481	0.303914	-1.99228	0.0463409	0.0820363	448.731	401.346	344.492	282.214	182.543	320.728		mRNA_S-promiscuus_M_contig67.16934.1	247.742	-2.07744	0.364107	-5.70557	1.15952e-08	2.12564e-07	417.981	345.83	438.335	122.955	107.304	54.0457		Upin_00013934	0.281953	-2.07068	3.52674	-0.587137	0.557112	0.710468	0	0.991669	1.26395	0	0	0	0	0		mRNA_D-herbacea_M_contig470.11447.1	2034.57	1.04885	0.0876269	11.9695	5.13144e-33	7.13176e-32	1402.67	1312.86	1266.59	2694.05	2619.8	2911.48		mRNA_D-dichotoma_M_contig424.13745	30.0647	0.0842807	0.676245	0.12463	0.900816	0.966069	13.0521	28.9717	44.89	15.6935	39.1856	38.5953
Ec-06_003330	661.2	-0.727843	0.209944	-3.46684	0.000526616	0.00158504	724.53	826.355	923.184	500.794	510.361	481.975		mRNA_S-promiscuus_M_contig67.16940.1	157.029	-2.42755	0.316677	-7.6657	1.77858e-14	6.6695e-13	286.616	253.133	255.105	56.1526	56.5783	34.5892		Upin_00013936	63.5968	0.889893	0.247622	3.59376	0.000325939	0.00178168	42.6936	45.4316	36.3157	53.9816	82.5834	73.6236	79.2357	94.9087		mRNA_D-herbacea_M_contig505.12037.1	579.846	1.12403	0.110644	10.159	3.02115e-24	2.95763e-23	347.49	354.067	391.257	764.678	831.328	790.258		mRNA_D-dichotoma_M_contig4250.13774	5.94302	0.600712	1.8961	0.316815	0.751384	0.913574	3.94616	0	10.1529	0	12.053	9.50602
Ec-06_003340	362.607	-0.728681	0.245621	-2.96669	0.00301022	0.00748399	405.911	505.997	445.244	260.641	317.438	240.411		mRNA_S-promiscuus_M_contig67.16941.1	375.9	-2.57877	0.323422	-7.97338	1.54394e-15	6.57026e-14	649.228	719.29	563.863	142.318	108.279	72.4212		Upin_00013937	1119.68	-0.0534168	0.225374	-0.237014	0.812646	0.894723	1346.33	1033.34	1077.78	1104.02	733.845	1093.21	1133.31	1435.56		mRNA_D-herbacea_M_contig505.12040.1	173.561	1.99345	0.182478	10.9243	8.81971e-28	9.96545e-27	63.5653	67.4413	77.109	270.739	280.121	282.391		mRNA_D-dichotoma_M_contig4250.13775	889.882	-0.154906	0.285704	-0.542192	0.587686	0.836261	802.44	1074.25	936.949	1105.38	671.019	749.255
Ec-06_003350	1773.76	-0.718472	0.285833	-2.51361	0.0119502	0.0251716	2430.79	1702.15	2486.98	1321.84	1679.79	1021.03		mRNA_S-promiscuus_M_contig67.16942.1	200.716	-2.25115	0.339543	-6.62993	3.35844e-11	8.87012e-10	290.958	365.439	339.128	94.8785	66.3332	47.5602		Upin_00013938	0.435688	1.892	3.4533	0.547883	0.583773	0.729887	0	0	0	0	0	0	1.6323	1.8532		mRNA_D-herbacea_M_contig505.12041.1	21.7764	1.5931	0.571524	2.78747	0.00531222	0.010011	19.0696	1.12402	14.2794	29.5668	39.6201	26.9987		mRNA_D-dichotoma_M_contig4310.13915	227.321	0.643721	0.343546	1.87375	0.0609644	0.274032	143.772	191.291	195.95	191.994	272.348	368.57
Ec-06_003360	926.378	-0.812921	0.186507	-4.35866	1.30862e-05	5.53979e-05	1248.66	1091.65	1201.58	663.238	661.686	691.446		mRNA_S-promiscuus_M_contig67.16943.1	82.85	-1.84048	0.378014	-4.8688	1.12278e-06	1.39607e-05	124.852	143.501	120.466	48.4074	36.0931	23.7801		Upin_00013939	0.303187	-2.06805	3.52655	-0.586421	0.557593	0.710468	1.44097	0.984527	0	0	0	0	0	0		mRNA_D-herbacea_M_contig65.13726.1	442.117	1.69591	0.137411	12.3418	5.39098e-35	7.99805e-34	171.626	243.913	202.768	686.993	695.785	651.616		mRNA_D-dichotoma_M_contig4310.13916	2.14588	-1.34673	2.53761	-0.530709	0.59562	0.840056	5.24395	4.15287	0	3.47846	0	0
Ec-06_003370	938.224	-0.454504	0.25224	-1.80187	0.0715654	0.119355	952.387	1094.68	1207.63	741.72	653.458	979.467		mRNA_S-promiscuus_M_contig67.16944.1	23.6994	-1.90783	0.532322	-3.58399	0.000338391	0.00192667	35.827	40.1091	36.4436	10.6496	12.6814	6.48548		Upin_00013942	95.4166	-0.346306	0.314477	-1.10121	0.270804	0.437902	148.598	135.168	68.7086	74.3467	70.0302	83.512	92.2858	90.6834		mRNA_D-herbacea_M_contig65.13729.1	132.146	1.39215	0.190859	7.29415	3.00544e-13	1.60459e-12	74.1595	70.8134	74.2531	196.532	193.235	183.883		mRNA_D-dichotoma_M_contig4338.13960	7592.24	-1.55276	0.700232	-2.2175	0.0265893	0.165876	5368.28	18626.8	9979.32	8203.41	1397.37	1978.3
Ec-06_003430	613.628	-0.298687	0.489865	-0.609734	0.542038	0.637491	677.871	644.079	708.878	617.863	855.894	177.181		mRNA_S-promiscuus_M_contig68.16948.1	808.27	-4.43816	0.333953	-13.2898	2.65403e-40	7.28397e-38	1644.78	1201.49	1789.78	60.9933	98.5243	54.0457		Upin_00013943	9.32127	2.78325	1.25491	2.21789	0.0265623	0.0721541	4.3521	4.91413	0	0	3.6222	1.41994	27.7447	32.5172		mRNA_D-herbacea_M_contig65.13752.1	51.3467	1.00577	0.290262	3.46504	0.000530155	0.00116609	33.9015	30.3486	38.5545	74.7865	61.1679	69.3209		mRNA_D-dichotoma_M_contig4420.14121	16.2332	0.705589	0.808582	0.872626	0.382867	0.700907	13.429	9.00827	14.3808	5.90342	25.0667	29.6112
Ec-06_003440	573.189	-0.754237	0.295327	-2.5539	0.0106523	0.0227429	579.881	682.162	897.502	435.965	517.568	326.054		mRNA_S-promiscuus_M_contig68.16954.1	30.3848	-2.51179	0.498533	-5.03835	4.69564e-07	6.38344e-06	53.1976	47.2396	54.6654	10.6496	6.82842	9.72822		Upin_00013944	2.06504	1.7128	1.47127	1.16417	0.244355	0.406415	2.90435	0.982568	0	0	1.44821	0.709715	4.89584	5.57964		mRNA_D-herbacea_M_contig65.13760.1	162.499	1.1382	0.197254	5.77023	7.91655e-09	3.00669e-08	67.803	106.782	125.659	224.939	213.393	236.421		mRNA_D-dichotoma_M_contig4420.14122	68.9057	1.24259	0.477243	2.60368	0.00922284	0.0823324	49.5983	37.2509	36.0907	79.8543	61.0965	149.544
Ec-06_003460	728.374	0.513851	0.2383	2.15632	0.0310589	0.0580583	605.697	624.599	569.587	748.1	1055.27	766.991		mRNA_S-promiscuus_M_contig72.17649.1	256.9	-5.93188	0.667818	-8.88248	6.53852e-19	3.8216e-17	522.205	451.896	542.604	0.968148	20.4853	3.24274		Upin_00013946	55.6169	-0.542072	0.667818	-0.811707	0.41696	0.590031	12.853	15.7881	109.968	125.381	41.5899	41.4064	53.0861	44.8629		mRNA_D-herbacea_M_contig65.13766.1	1282.64	2.20652	0.104914	21.0318	3.35853e-98	2.53169e-96	523.354	421.508	435.523	2094.02	2033.83	2187.62		mRNA_D-dichotoma_M_contig4435.14151	1906.83	-0.786308	0.320646	-2.45227	0.014196	0.110272	1998.86	2985.68	2258.51	1912.34	1228.5	1057.11
Ec-06_003470	11610.1	0.913671	0.170886	5.34666	8.95922e-08	5.43691e-07	7363.87	8477.12	8315.06	15185	15293.3	15026		mRNA_S-promiscuus_M_contig72.17650.1	234.151	-3.62539	0.375224	-9.66193	4.37537e-22	3.36815e-20	493.978	385.939	420.113	41.6304	44.8725	18.3755		Upin_00013947	2.07786	-4.85078	2.11409	-2.29451	0.0217615	0.0613215	4.3738	10.7973	0	1.45185	0	0	0	0		mRNA_D-herbacea_M_contig85.15339.1	41.0296	1.28964	0.34603	3.72695	0.000193812	0.000456283	16.9508	31.4726	21.4192	68.9891	56.9974	50.3488		mRNA_D-dichotoma_M_contig4447.14166	36.7488	21.9698	3.908	5.62175	NA	NA	0	0	0	0	0	220.493
Ec-06_003490	720.461	-0.290916	0.238993	-1.21726	0.223505	0.311101	638.644	808.759	931.768	685.057	597.147	661.388		mRNA_S-promiscuus_M_contig72.17651.1	289.29	-5.59845	0.372741	-15.0197	5.45866e-51	2.72028e-48	546.09	651.55	503.124	15.4904	9.75489	9.72822		Upin_00013951	0.454029	-0.673032	3.09059	-0.217768	0.82761	0.904499	0	0.981447	1.23356	0	0	1.41722	0	0		mRNA_D-herbacea_M_contig85.15341.1	59.1421	1.17709	0.288717	4.07698	4.56249e-05	0.000116434	33.9015	43.8368	29.9868	72.4676	97.3126	77.3475		mRNA_D-dichotoma_M_contig4499.14259	0.155325	-0.974209	4.08047	-0.238749	0.8113	NA	0	0	0.931949	0	0	0
Ec-06_003520	795.43	0.84948	0.264384	3.21305	0.00131333	0.00357779	739.199	515.871	447.449	1046.62	1024.67	998.772		mRNA_S-promiscuus_M_contig72.17652.1	1488.59	-3.55338	0.343411	-10.3473	4.3038e-25	4.26707e-23	3415.51	1902.95	2912.45	250.75	287.769	162.137		Upin_00013952	36.841	-0.991608	0.337646	-2.93683	0.00331586	0.0128174	44.9244	60.9516	49.5377	40.7017	34.7897	24.858	20.4017	18.5631		mRNA_D-herbacea_M_contig85.15382.1	242.237	1.18766	0.164406	7.22393	5.05079e-13	2.64836e-12	163.151	115.774	168.497	334.51	333.643	337.848		mRNA_D-dichotoma_M_contig45.14267	8.18858	6.46776	3.27648	1.974	0.0483823	0.238459	0	0	0	0	0	49.1315
Ec-06_003570	391.641	-0.663032	0.492554	-1.34611	0.178267	0.257778	531.71	410.914	497.688	340.611	468.094	100.828		mRNA_S-promiscuus_M_contig72.17653.1	671.17	-4.06977	0.55688	-7.30816	2.70827e-13	8.82729e-12	751.281	578.463	2471.08	66.8022	105.353	54.0457		Upin_00013953	83.0361	-0.125896	0.26592	-0.473436	0.635902	0.773012	110.681	105.408	64.7211	65.5219	88.7526	78.3494	73.4782	77.3767		mRNA_D-herbacea_M_contig85.15383.1	637.028	1.07261	0.122309	8.76965	1.79222e-18	1.33888e-17	366.56	404.648	456.942	826.71	952.969	814.338		mRNA_D-dichotoma_M_contig45.14268	21.7126	0.611819	0.796679	0.767962	0.44251	0.747061	32.1365	11.4262	8.20657	13.8385	43.2698	21.3976
Ec-06_003580	350.588	-0.654852	0.236286	-2.77144	0.00558087	0.0128692	384.575	411.394	490.747	266.558	252.027	298.228		mRNA_S-promiscuus_M_contig72.17658.1	3048.77	-2.15515	0.445918	-4.83307	1.34441e-06	1.64041e-05	3793.32	3042.05	8103.63	1162.75	1491.52	699.351		Upin_00013955	11.0194	2.7346	1.16295	2.35144	0.0187009	0.0542578	4.28751	6.90599	0	0	4.3764	3.56859	35.1172	33.8994		mRNA_D-herbacea_M_contig85.15391.1	134.536	1.62166	0.221244	7.32971	2.30657e-13	1.23941e-12	42.3769	65.1932	87.1046	211.026	216.173	185.342		mRNA_D-dichotoma_M_contig4511.14332	3.21838	1.81398	1.36573	1.32821	0.184107	0.498107	2.66342	0.82636	0.965298	5.44051	2.35188	7.06279
Ec-06_003590	476.534	0.0541466	0.209583	0.258354	0.796133	0.850213	523.784	441.868	436.617	478.743	497.076	481.115		mRNA_S-promiscuus_M_contig73.17674.1	24.8118	-2.25481	0.681781	-3.30723	0.000942246	0.00451729	40.1696	29.4133	53.653	5.80889	16.5833	3.24274		Upin_00013958	2.3669	-2.80528	1.32382	-2.11909	0.0340829	0.0882913	8.71491	3.93006	2.47345	1.45296	0.724036	0.709662	0	0.930123		mRNA_D-herbacea_M_contig85.15392.1	40.8937	1.11247	0.34181	3.25465	0.00113533	0.00237792	19.0696	32.5966	24.275	48.6982	52.1318	68.5912		mRNA_D-dichotoma_M_contig4511.14333	140.423	0.385843	0.283314	1.36189	0.173233	0.483412	101.794	138.261	124.08	139.788	185.424	153.193
Ec-06_003600	246.68	0.318111	0.236674	1.34409	0.178919	0.258472	229.235	223.81	205.494	281.769	243.939	295.832		mRNA_S-promiscuus_M_contig73.17678.1	1056.98	-2.38245	0.269035	-8.85555	8.32755e-19	4.82259e-17	1491.7	1608.82	2221.03	381.45	339.47	299.413		Upin_00013959	3.10991	-5.42036	3.15087	-1.72028	0.0853824	0.18354	0	0	24.8793	0	0	0	0	0		mRNA_D-herbacea_M_contig85.15396.1	397.212	1.26458	0.127053	9.95318	2.44258e-23	2.28929e-22	245.786	236.045	219.903	546.116	600.558	534.865		mRNA_D-dichotoma_M_contig4511.14334	84.1255	0.409229	0.368573	1.11031	0.266867	0.593857	65.396	56.9742	94.1015	78.5134	114.361	95.4066
Ec-06_003610	2528.67	-0.338295	0.227079	-1.48977	0.136286	0.206496	2245.71	2942.55	3283.77	2112.6	2230.56	2356.84		mRNA_S-promiscuus_M_contig73.17679.1	5.77591	-3.98423	1.39163	-2.86301	0.00419643	0.0153176	9.77099	11.5871	11.1355	0	0	2.16183		Upin_00013960	0.179605	-1.40117	3.53381	-0.396505	0.691733	0.807171	1.43684	0	0	0	0	0	0	0		mRNA_D-herbacea_M_contig85.15399.1	29.8973	1.03332	0.373396	2.76736	0.00565128	0.0105782	14.8319	19.1084	24.275	40.5818	37.5349	43.0519		mRNA_D-dichotoma_M_contig4511.14335	605.222	1.15163	0.519853	2.21529	0.0267399	0.166468	346.399	445.608	334.734	525.98	421.094	1557.51
Ec-06_003640	281.34	0.383179	0.289444	1.32384	0.185555	0.266423	185.058	278.822	269.103	327.24	266.448	361.368		mRNA_S-promiscuus_M_contig73.17684.1	15.0796	-4.8749	1.259	-3.87203	0.000107932	0.000736014	61.883	19.6089	6.07393	1.9363	0.975489	0		Upin_00013961	300.372	-0.665015	0.173555	-3.83173	0.000127245	0.000783568	406.119	411.455	355.608	299.433	232.291	204.121	260.657	233.295		mRNA_D-herbacea_M_contig85.15400.1	113.524	1.05428	0.213253	4.94377	7.66253e-07	2.39814e-06	63.5653	70.8134	85.6766	132.761	161.956	166.37		mRNA_D-dichotoma_M_contig4511.14336	831.224	-0.873785	0.257168	-3.39772	0.00067949	0.0120923	1168.48	854.461	1203.43	520.058	703.792	537.115
Ec-06_003650	32.1849	-0.56232	0.455078	-1.23566	0.216587	0.303417	38.2783	38.4322	38.4053	23.4193	26.8451	27.7292		mRNA_S-promiscuus_M_contig79.17819.1	75.7018	-2.38386	0.406322	-5.86691	4.43996e-09	8.731e-08	100.967	172.915	107.306	25.1718	27.3137	20.5374		Upin_00013962	209.816	0.260417	0.342847	0.759574	0.447509	0.618729	144.188	160.038	240.764	219.275	341.325	279.341	144.403	149.196		mRNA_D-herbacea_M_contig947.15982.1	34.698	2.12004	0.45957	4.6131	3.9671e-06	1.14702e-05	19.0696	3.37206	18.5633	45.7995	53.5219	67.8615		mRNA_D-dichotoma_M_contig4589.14470	49335.6	0.700289	0.785826	0.89115	0.372849	0.692737	65987.4	21680.7	25106.5	9160.04	50424.3	123654
Ec-06_003660	679.756	-0.419473	0.316625	-1.32483	0.185229	0.265978	480.385	885.331	968.536	566.722	621.044	556.521		mRNA_S-promiscuus_M_contig83.18559.1	330.009	-1.45805	0.284144	-5.13139	2.87609e-07	4.09508e-06	512.434	401.091	538.555	190.725	199.975	137.276		Upin_00013963	283.184	-0.199852	0.267645	-0.746704	0.455242	0.626093	260.86	244.189	362.721	343.116	213.782	181.807	324.363	334.637		mRNA_D-herbacea_M_contig112.1092.1	818.247	0.541146	0.350085	1.54575	0.122164	0.171533	398.343	755.342	843.915	948.456	1161.5	801.933		mRNA_D-dichotoma_M_contig4632.14567	0	NA	NA	NA	NA	NA	0	0	0	0	0	0
Ec-06_003680	406.132	0.10149	0.286555	0.354174	0.723208	0.793473	338.134	478.808	358.682	346.394	523.872	390.904		mRNA_S-promiscuus_M_contig84.18569.1	3.67213	-5.30785	1.74159	-3.0477	0.00230598	0.00944793	5.42833	4.45657	12.1479	0	0	0		Upin_00013964	0	NA	NA	NA	NA	NA	0	0	0	0	0	0	0	0		mRNA_D-herbacea_M_contig116.1293.1	493.031	-0.660222	0.112789	-5.8536	4.81052e-09	1.86369e-08	625.059	627.204	559.754	382.629	360.752	402.791		mRNA_D-dichotoma_M_contig4632.14568	250.962	-0.19894	0.802531	-0.247891	0.804219	0.936002	650.478	79.1935	75.5051	174.136	307.663	218.799
Ec-06_003690	465.064	-0.796431	0.248585	-3.20386	0.00135598	0.0036813	507.272	633.275	630.628	384.519	279.466	355.222		mRNA_S-promiscuus_M_contig87.18603.1	6.54352	-6.14739	1.54959	-3.96712	7.27473e-05	0.00052762	9.77099	21.3915	8.09857	0	0	0		Upin_00013965	17.9175	0.835658	0.446942	1.86972	0.0615225	0.141882	8.71154	12.774	9.89614	20.343	25.3457	23.422	26.1114	16.7362		mRNA_D-herbacea_M_contig116.1294.1	1694.03	-0.493639	0.0897021	-5.50309	3.73187e-08	1.33023e-07	2140.03	1893.98	1913.44	1382.1	1353.34	1481.28		mRNA_D-dichotoma_M_contig4632.14569	104.356	-0.330125	1.10459	-0.298867	0.765042	0.91976	319.853	9.04176	20.0377	43.6175	131.021	102.567
Ec-06_003700	992.058	-0.815715	0.22083	-3.69386	0.000220878	0.000724071	1108.41	1400.16	1287.5	715.4	632.16	808.714		mRNA_S-promiscuus_M_contig87.18604.1	13.6248	-2.3686	0.936788	-2.52842	0.0114576	0.0348327	6.514	36.5439	25.308	4.84074	0.975489	7.5664		Upin_00013966	316.716	0.338465	0.380284	0.890034	0.373448	0.548395	276.486	236.673	292.774	313.719	462.994	571.615	181.94	197.527		mRNA_D-herbacea_M_contig116.1295.1	15013.1	-0.53354	0.0643905	-8.286	1.17119e-16	7.88854e-16	18014.4	17431.3	17830.7	12452.8	11966.7	12382.9		mRNA_D-dichotoma_M_contig4659.14602	14.9897	0.610139	0.809828	0.753418	0.451199	0.751778	10.5361	10.6786	14.0436	5.36681	22.7704	26.5426
Ec-06_003730	268.973	-0.868484	0.250943	-3.46089	0.000538398	0.0016149	393.252	287.088	362.224	188.764	186.84	195.672		mRNA_S-promiscuus_M_contig95.19180.1	216.08	-2.89042	0.522963	-5.527	3.25745e-08	5.53738e-07	343.07	582.919	216.637	57.1207	75.1126	21.6183		Upin_00013967	0.451824	1.96738	3.44982	0.570284	0.568485	0.718981	0	0	0	0	3.61459	0	0	0		mRNA_D-herbacea_M_contig116.1296.1	1964.19	-0.715336	0.0968138	-7.38878	1.48185e-13	8.07495e-13	2652.79	2361.57	2313.27	1470.8	1376.28	1610.43		mRNA_D-dichotoma_M_contig4708.14697	252.02	-0.288491	0.543704	-0.530602	0.595694	0.840077	107.701	407.375	316.291	324.189	207.684	148.882
Ec-06_003750	1480.52	-0.881543	0.275759	-3.19679	0.00138967	0.00375963	1473.76	2102.85	2181.65	917.598	1303.8	903.454		mRNA_S-promiscuus_M_contig1.1.1	38.4969	1.82138	0.714273	2.54998	0.0107728	0.0331446	35.827	5.34788	10.1232	89.0696	51.7009	38.9129		Upin_00013968	0	NA	NA	NA	NA	NA	0	0	0	0	0	0	0	0		mRNA_D-herbacea_M_contig116.1297.1	2990.74	0.551567	0.108824	5.06841	4.01157e-07	1.29177e-06	2705.76	2355.95	2221.88	3650.05	3138.33	3872.48		mRNA_D-dichotoma_M_contig4731.14762	1.10865	3.57051	2.86484	1.24632	0.212647	NA	0	0	0	0.693423	1.1956	4.76288
Ec-06_003770	850.124	-0.127572	0.273182	-0.466984	0.640511	0.725322	658.77	917.697	1086.86	863.823	695.086	878.511		mRNA_S-promiscuus_M_contig1.101.1	221.291	1.43422	0.435137	3.29602	0.000980653	0.00467656	71.654	202.328	84.0227	314.648	299.475	355.621		Upin_00013970	135.272	0.0503798	0.194225	0.259388	0.795336	0.882375	135.022	136.585	117.521	142.402	109.351	147.633	147.693	145.97		mRNA_D-herbacea_M_contig116.1299.1	1620.42	-0.267953	0.0980246	-2.73353	0.00626595	0.0116256	1883.65	1608.47	1823.48	1448.19	1381.84	1576.87		mRNA_D-dichotoma_M_contig4755.14794	5975.42	-0.842286	0.530902	-1.58652	0.112621	0.384728	4499.39	10576.8	7940.12	7667.11	2248.94	2920.13
Ec-06_003780	790.124	0.718437	0.191395	3.7537	0.000174246	0.000584937	614.13	612.501	565.205	1044.86	988.819	915.224		mRNA_S-promiscuus_M_contig1.102.1	186.177	1.59094	0.569875	2.79173	0.00524272	0.0183786	42.341	188.958	46.5668	226.547	312.156	300.494		Upin_00013971	35.3625	0.705391	0.324861	2.17136	0.0299041	0.079444	27.669	26.5102	28.3999	24.6872	44.8376	36.1599	35.897	58.7392		mRNA_D-herbacea_M_contig116.1300.1	457.04	0.252589	0.113013	2.23504	0.0254148	0.0419603	455.551	395.656	404.108	498.577	491.429	496.921		mRNA_D-dichotoma_M_contig4773.14823	165.915	0.0639947	0.709582	0.0901864	0.928139	0.975012	317.271	86.8885	82.6811	80.1415	115.83	312.68
Ec-06_003810	3493.93	0.270164	0.229333	1.17804	0.23878	0.329338	2511.71	3450.75	3541.45	3551.46	3692.29	4215.91		mRNA_S-promiscuus_M_contig1.11.1	418.571	1.81296	0.56007	3.23703	0.0012078	0.00555284	193.249	66.8485	296.61	401.781	1063.28	489.654		Upin_00013972	35.4488	0.112125	0.321516	0.348737	0.727287	0.833213	37.5728	34.433	29.7735	34.9071	37.7368	42.6558	42.4423	24.0691		mRNA_D-herbacea_M_contig116.1301.1	3104.09	-0.633509	0.108514	-5.83801	5.28266e-09	2.03714e-08	4076.66	3383.3	3868.3	2421	2165.21	2710.08		mRNA_D-dichotoma_M_contig4957.15178	0	NA	NA	NA	NA	NA	0	0	0	0	0	0
Ec-06_003830	601.316	-0.469536	0.445184	-1.0547	0.291563	0.38759	799.586	705.194	590.022	552.448	756.507	204.137		mRNA_S-promiscuus_M_contig1.110.1	12.2366	7.06772	1.39244	5.07579	3.85896e-07	5.35756e-06	0	0	0	31.9489	26.3382	15.1328		Upin_00013973	80.4135	0.51978	0.23051	2.25491	0.0241388	0.0667376	65.0074	64.9365	54.5964	80.0011	93.6311	87.455	85.7024	111.978		mRNA_D-herbacea_M_contig116.1302.1	2994.32	0.150553	0.0918585	1.63896	0.101221	0.14535	3108.34	2651.57	2761.64	3129.44	2972.9	3342		mRNA_D-dichotoma_M_contig5073.15448	37.5951	0.78644	0.445325	1.76599	0.0773974	0.313013	38.6153	21.4236	23.5126	49.3423	48.0361	44.6409
Ec-06_003840	455.058	-0.116702	0.238939	-0.488418	0.625254	0.712771	460.445	447.442	512.663	407.701	521.665	380.434		mRNA_S-promiscuus_M_contig1.118.1	185.879	1.93958	0.568707	3.41051	0.000648425	0.00331513	58.626	138.154	33.4066	164.585	264.357	456.146		Upin_00013974	0	NA	NA	NA	NA	NA	0	0	0	0	0	0	0	0		mRNA_D-herbacea_M_contig116.1303.1	5.66748	-1.14851	0.793791	-1.44686	0.147935	0.202912	8.47538	7.86815	7.13972	4.05818	2.08527	4.37816		mRNA_D-dichotoma_M_contig5161.15599	217.524	-0.873493	0.484892	-1.80142	0.0716374	0.300018	400.919	218.39	224.372	73.7383	176.066	211.661
Ec-06_003850	426.775	-0.665119	0.225869	-2.94472	0.00323252	0.00797648	485.234	535.102	550.079	370.673	286.796	332.764		mRNA_S-promiscuus_M_contig1.119.1	91.7823	1.84401	0.606982	3.03799	0.0023816	0.00970317	24.9703	71.3051	23.2834	72.6111	113.157	245.367		Upin_00013978	57.7432	-0.204497	0.310554	-0.658491	0.510223	0.674884	61.1787	50.0715	81.4828	55.1802	62.1868	66.6416	49.7656	35.4384		mRNA_D-herbacea_M_contig116.1304.1	3122.08	-0.924586	0.0924526	-10.0006	1.51409e-23	1.42752e-22	4265.23	4297.13	3706.94	2145.04	2026.88	2291.24		mRNA_D-dichotoma_M_contig521.15696	656.625	-0.401519	0.278074	-1.44393	0.148758	0.44723	578.526	830.309	833.707	691.928	534.435	470.846
Ec-06_003860	135.323	0.212887	0.422322	0.504086	0.614201	0.703128	138.773	153.016	83.5017	144.403	90.5618	201.681		mRNA_S-promiscuus_M_contig1.120.1	184.039	1.4917	0.475604	3.13643	0.00171018	0.007394	78.1679	130.132	80.9857	151.999	206.804	456.146		Upin_00013980	514.585	-0.20872	0.248168	-0.841046	0.400322	0.575895	474.147	410.533	666.053	656.323	354.586	417.715	558.361	578.964		mRNA_D-herbacea_M_contig116.1306.1	2352	-0.937805	0.0994834	-9.42675	4.22985e-21	3.61938e-20	3330.82	2960.67	2982.97	1583.27	1468.73	1785.56		mRNA_D-dichotoma_M_contig5214.15698	8.77442	-0.270018	1.04272	-0.258956	0.795669	0.932104	10.7458	13.0979	5.13485	13.0949	1.14801	9.42509
Ec-06_003870	45.5441	0.574049	0.538025	1.06696	0.285992	0.381755	31.0062	40.9929	37.8402	24.0739	68.7632	70.588		mRNA_S-promiscuus_M_contig1.131.1	64.5507	3.81155	0.5152	7.3982	1.38045e-13	4.65981e-12	7.59966	8.02182	10.1232	152.967	70.2352	138.357		Upin_00013982	127.482	-0.989926	0.418124	-2.36754	0.0179068	0.052438	203.96	251.789	159.937	62.5295	103.73	111.578	66.1084	60.2276		mRNA_D-herbacea_M_contig116.1308.1	1320.92	-0.340623	0.118292	-2.87952	0.00398277	0.00767745	1745.93	1351.07	1337.98	1209.34	1080.87	1200.35		mRNA_D-dichotoma_M_contig5282.15790	2.84501	0.437699	2.49737	0.175264	0.860872	0.95259	0	3.23849	4.06827	9.76329	0	0
Ec-06_003880	1789.03	0.665752	0.329163	2.02256	0.0431184	0.0771275	1775.5	1325.91	1048.15	1926.26	3019.75	1638.63		mRNA_S-promiscuus_M_contig1.133.1	455.914	1.58418	0.364178	4.35001	1.36128e-05	0.000125749	230.161	243.329	210.563	385.323	906.229	759.882		Upin_00013983	0	NA	NA	NA	NA	NA	0	0	0	0	0	0	0	0		mRNA_D-herbacea_M_contig116.1309.1	841.943	0.398749	0.118295	3.37082	0.00074945	0.00161434	803.042	672.165	708.26	922.367	870.253	1075.57		mRNA_D-dichotoma_M_contig5282.15791	5.37068	1.71288	1.53944	1.11267	0.265852	0.592902	1.30555	3.26497	2.97851	18.6835	0	5.99161
Ec-06_003890	5560.9	0.649153	0.247834	2.6193	0.00881099	0.0192456	5219.21	4504.66	3266.64	6412.64	7462.22	6500.04		mRNA_S-promiscuus_M_contig1.134.1	1251.54	4.45711	0.367746	12.1201	8.26805e-34	1.58154e-31	118.338	78.4356	130.589	1465.78	2968.41	2747.68		Upin_00013984	0	NA	NA	NA	NA	NA	0	0	0	0	0	0	0	0		mRNA_D-herbacea_M_contig116.1311.1	8.33808	0.160133	0.66011	0.242586	0.808326	0.853965	4.23769	8.99217	9.99561	10.4353	8.34108	8.02663		mRNA_D-dichotoma_M_contig5282.15792	11.1817	1.51022	1.43873	1.04969	0.293861	0.622256	1.30625	14.061	1.97395	41.3593	1.14559	7.24402
Ec-06_003920	1710.13	0.487181	0.425348	1.14537	0.252056	0.344038	1375.35	1629.85	1267	1145.85	3476.82	1365.92		mRNA_S-promiscuus_M_contig1.135.1	3.98479	4.43155	1.59955	2.7705	0.00559695	0.0193765	0	0.891314	0	6.77704	9.75489	6.48548		Upin_00013989	1.77829	-4.61133	2.68027	-1.72047	0.0853474	0.183528	0	0	9.87086	4.35546	0	0	0	0		mRNA_D-herbacea_M_contig116.1315.1	18.7006	-0.734439	0.446244	-1.64583	0.0997997	0.143569	27.545	20.2324	22.8471	17.3922	12.5116	11.6751		mRNA_D-dichotoma_M_contig5282.15793	7.25244	0.673752	1.62896	0.41361	0.67916	0.882928	2.66498	8.11359	6.10925	25.4491	0	1.17772
Ec-06_003930	1038.81	0.623231	0.233013	2.67466	0.0074806	0.0166622	919.572	672.023	861.635	1213.3	1141.14	1425.17		mRNA_S-promiscuus_M_contig1.137.1	4578.73	5.67559	0.282589	20.0842	1.01393e-89	2.13342e-86	187.82	152.415	187.279	6879.66	8779.4	11285.8		Upin_00013990	0	NA	NA	NA	NA	NA	0	0	0	0	0	0	0	0		mRNA_D-herbacea_M_contig116.1317.1	1268.94	-0.898406	0.111664	-8.04561	8.58179e-16	5.46027e-15	1849.75	1691.65	1416.52	885.844	843.144	926.711		mRNA_D-dichotoma_M_contig5282.15794	58.0927	1.47499	0.83567	1.76503	0.077558	0.313069	11.7607	51.3469	28.9864	184.369	34.7489	37.3439
Ec-06_003960	1012.1	0.0932203	0.216617	0.430347	0.666943	0.746505	841.508	969.428	1127.9	1066.97	966.025	1100.77		mRNA_S-promiscuus_M_contig1.180.1	72.1977	4.11492	0.553674	7.43203	1.06942e-13	3.67543e-12	6.514	8.91314	8.09857	67.7704	157.054	184.836		Upin_00013991	0	NA	NA	NA	NA	NA	0	0	0	0	0	0	0	0		mRNA_D-herbacea_M_contig116.1318.1	152.82	0.884555	0.17547	5.04105	4.6298e-07	1.4824e-06	105.942	111.278	104.24	182.618	208.527	204.314		mRNA_D-dichotoma_M_contig5292.15802	120.608	0.236544	0.428638	0.551851	0.58105	0.831965	88.8522	123.547	120.431	198.627	106.848	85.3411
Ec-06_003990	266.918	0.248504	0.355103	0.699807	0.484048	0.582895	198.273	220.786	313.58	296.667	380.391	191.812		mRNA_S-promiscuus_M_contig1.198.1	1109.55	1.23831	0.463133	2.67378	0.00750019	0.0246925	581.917	1041.05	358.362	1078.52	1248.63	2348.83		Upin_00013993	0	NA	NA	NA	NA	NA	0	0	0	0	0	0	0	0		mRNA_D-herbacea_M_contig116.1319.1	478.886	0.0446136	0.112745	0.395705	0.692322	0.755252	495.809	472.089	448.374	505.534	454.589	496.921		mRNA_D-dichotoma_M_contig5292.15803	23.0015	-0.185599	1.18884	-0.156117	0.875941	0.957256	39.9775	14.8363	18.8357	28.0971	36.2626	0
Ec-06_004000	2059.26	0.0658105	0.265501	0.247873	0.804233	0.856421	2631.48	1786.21	1618.39	2191.88	1862.29	2265.29		mRNA_S-promiscuus_M_contig1.207.1	7.47665	3.81673	1.14677	3.32824	0.000873976	0.00424671	1.08567	0.891314	1.01232	20.3311	10.7304	10.8091		Upin_00013995	0.675809	-3.20894	3.36164	-0.954574	0.339793	0.515008	0	0	2.49296	2.91351	0	0	0	0		mRNA_D-herbacea_M_contig116.1320.1	2702.64	-0.623293	0.0944143	-6.60168	4.06523e-11	1.85294e-10	3445.24	3482.22	2905.87	2112.57	2056.77	2213.16		mRNA_D-dichotoma_M_contig5327.15877	0	NA	NA	NA	NA	NA	0	0	0	0	0	0
Ec-06_004030	237.906	-0.102939	0.344424	-0.298872	0.765037	0.82779	173.433	305.524	260.44	220.357	175.73	291.951		mRNA_S-promiscuus_M_contig1.212.1	5.62263	5.94142	1.60409	3.70392	0.000212291	0.00130779	0	0	0	4.84074	12.6814	16.2137		Upin_00013996	2.66718	-1.56969	1.29514	-1.21199	0.225518	0.383368	10.1951	1.96365	2.46937	1.45215	3.61573	0.708986	0	0.932476		mRNA_D-herbacea_M_contig116.1321.1	501.362	0.238641	0.134526	1.77394	0.0760727	0.112714	504.285	419.26	459.798	548.435	467.101	609.294		mRNA_D-dichotoma_M_contig5376.15954	1981.21	1.10191	0.50576	2.17873	0.029352	0.175814	1937.8	1000.24	841.443	4594.08	1766.61	1747.07
Ec-06_004050	0	NA	NA	NA	NA	NA	0	0	0	0	0	0		mRNA_S-promiscuus_M_contig1.214.1	255.62	4.66092	0.336798	13.8389	1.48434e-43	4.84637e-41	17.3707	19.6089	21.2587	395.972	553.102	526.405		Upin_00013997	0.427037	-2.5696	3.49534	-0.73515	0.462248	0.632614	1.45062	1.96568	0	0	0	0	0	0		mRNA_D-herbacea_M_contig116.1322.1	2601.95	-0.795017	0.0897668	-8.85647	8.25899e-19	6.3068e-18	3614.75	3277.65	3015.82	1931.12	1923.31	1849.04		mRNA_D-dichotoma_M_contig5438.16069	0.116152	0.942068	4.07944	0.230931	0.817368	NA	0	0	0	0.696915	0	0
Ec-06_004070	1346.38	0.43853	0.216929	2.02154	0.0432241	0.0772995	1032.9	1050.86	1346.87	1592.81	1639.66	1415.15		mRNA_S-promiscuus_M_contig1.215.1	4.12548	5.49332	1.71803	3.19745	0.00138649	0.00621738	0	0	0	3.87259	6.82842	14.0519		Upin_00014000	16.9314	0.438622	0.468635	0.935956	0.349296	0.524987	15.98	12.7721	17.3125	11.6233	26.0634	23.4175	10.6074	17.675		mRNA_D-herbacea_M_contig116.1323.1	4.137	0.544907	1.03822	0.524849	0.599688	0.674119	6.35653	0	4.28383	3.47844	4.86563	5.83755		mRNA_D-dichotoma_M_contig5438.16070	32.9972	-0.27697	0.53835	-0.514479	0.606917	0.846048	20.9425	44.5747	42.6489	30.4346	38.8605	20.5221
Ec-06_004080	1816.36	0.87036	0.201002	4.33011	1.49033e-05	6.23472e-05	1137.69	1443.91	1272.29	2183.45	2496.62	2364.22		mRNA_S-promiscuus_M_contig1.222.1	32.23	2.37053	0.709313	3.34201	0.000831734	0.0040794	5.42833	20.5002	5.06161	26.14	59.5048	76.7449		Upin_00014001	98.1698	0.319402	0.241003	1.3253	0.18507	0.330941	78.4593	101.191	82.8446	85.7188	89.0436	98.632	105.257	144.212		mRNA_D-herbacea_M_contig116.1325.1	386.508	-0.292404	0.12792	-2.28583	0.022264	0.0372242	411.056	452.981	411.248	348.424	382.3	313.038		mRNA_D-dichotoma_M_contig5446.16079	17.8852	0.249686	0.73672	0.338916	0.734673	0.90739	6.55906	15.8551	26.2125	16.185	28.4739	14.0257
Ec-06_004090	341.944	-0.833815	0.226971	-3.67367	0.000239095	0.000779447	495.626	395.449	422.866	256.812	237.405	243.505		mRNA_S-promiscuus_M_contig1.225.1	663.414	5.00109	0.460269	10.8656	1.68156e-27	2.09498e-25	64.0543	36.5439	20.2464	786.136	1435.92	1637.58		Upin_00014003	182.973	0.25619	0.285987	0.895811	0.370353	0.545603	119.962	135.185	196.192	215.773	152.496	157.059	241.746	245.373		mRNA_D-herbacea_M_contig116.1326.1	2138.89	-0.0385946	0.084003	-0.459443	0.645916	0.715875	2337.08	2103.04	2067.66	2045.32	2143.66	2136.54		mRNA_D-dichotoma_M_contig5446.16080	0.197009	0.962395	4.07865	0.235959	0.813464	NA	0	0	0	0	1.18206	0
Ec-06_004100	873.053	-0.279863	0.286556	-0.976643	0.328746	0.427331	979.645	963.037	929.71	878.518	960.379	527.027		mRNA_S-promiscuus_M_contig1.264.1	2.76922	4.92608	1.98738	2.47868	0.013187	0.039172	0	0	0	9.68148	5.85293	1.08091		Upin_00014004	374.525	-0.187053	0.329528	-0.56764	0.57028	0.719984	268.58	314.444	491.125	521.663	461.312	456.39	245.612	237.075		mRNA_D-herbacea_M_contig116.1327.1	0	NA	NA	NA	NA	NA	0	0	0	0	0	0		mRNA_D-dichotoma_M_contig5457.16086	172.15	-0.674828	0.626693	-1.07681	0.281566	0.608086	91.3895	324.704	219.365	226.416	58.9273	112.098
Ec-06_004130	609.236	0.714577	0.396448	1.80245	0.071475	0.119229	731.885	353.408	297.989	853.304	559.949	858.879		mRNA_S-promiscuus_M_contig1.270.1	17.0631	3.38469	0.73307	4.61714	3.89057e-06	4.20764e-05	3.257	2.67394	3.03696	30.9807	22.4362	39.9938		Upin_00014006	51895.3	-0.267014	0.202185	-1.32064	0.186621	0.333083	57123	46578.2	61112.6	61922.7	36282.5	40087.8	58181.9	53873.9		mRNA_D-herbacea_M_contig194.4624.1	80.0666	0.396531	0.239077	1.65859	0.0971982	0.140336	50.8523	73.0614	81.3928	87.5408	102.178	85.3741		mRNA_D-dichotoma_M_contig549.16144	613.161	-0.0431951	0.208128	-0.207542	0.835587	0.944869	712.805	600.056	555.586	640.719	625.701	544.097
Ec-06_004180	373.681	0.649963	0.234067	2.77683	0.00548922	0.0126845	296.501	303.106	272.868	439.083	400.773	529.758		mRNA_S-promiscuus_M_contig1.272.1	546.759	1.13063	0.434647	2.60126	0.0092883	0.0294614	424.495	315.525	288.512	713.525	366.784	1171.71		Upin_00014007	115.971	0.928812	0.198695	4.67456	2.94581e-06	2.81109e-05	79.4756	93.8923	67.7342	77.3663	138.303	147.393	163.399	160.203		mRNA_D-herbacea_M_contig194.4625.1	58.585	0.505476	0.260886	1.93753	0.0526802	0.0812082	46.6146	48.3329	49.978	62.612	68.8139	75.1584		mRNA_D-dichotoma_M_contig5569.16279	11.864	-2.24119	1.05324	-2.12791	0.0333448	0.190335	12.0877	27.7986	18.5014	1.31065	10.3047	1.18079
Ec-06_004190	20.0888	-0.976871	0.759222	-1.28668	0.198208	0.281669	23.1063	24.047	32.857	17.7987	19.581	3.14246		mRNA_S-promiscuus_M_contig1.274.1	83.6984	1.79827	0.335817	5.3549	8.56037e-08	1.36225e-06	35.827	42.7831	33.4066	134.573	145.348	110.253		Upin_00014008	4146.16	-0.00139212	0.167405	-0.00831588	0.993365	0.996933	3460.06	3865.41	4589.1	4678.2	4175.6	3661.97	4922.22	3816.73		mRNA_D-herbacea_M_contig194.4626.1	23.8803	0.132601	0.422949	0.313515	0.753889	0.807302	12.7131	25.8525	28.5589	19.1314	27.1085	29.9174		mRNA_D-dichotoma_M_contig5569.16280	65.3545	0.296755	0.591043	0.502086	0.615607	0.851353	20.8913	71.1566	83.6778	92.3581	74.5444	49.4986
Ec-06_004200	1012.09	-0.423846	0.196021	-2.16225	0.0305992	0.0572666	1167.32	1258.31	1053.29	910.954	805.382	877.271		mRNA_S-promiscuus_M_contig1.286.1	192.179	1.63786	0.390095	4.19863	2.68536e-05	0.000226307	90.1103	122.11	67.8255	256.559	206.804	409.666		Upin_00014009	371.315	0.642559	0.283264	2.26841	0.0233042	0.0647495	360.548	338.887	236.083	223.713	441.479	275.26	569.512	525.037		mRNA_D-herbacea_M_contig194.4627.1	52.6616	0.568056	0.296792	1.91398	0.0556223	0.0853199	27.545	50.581	47.1221	67.2499	70.2041	53.2676		mRNA_D-dichotoma_M_contig5589.16302	82.7746	0.673798	0.431112	1.56293	0.118069	0.395388	97.9167	50.5275	43.6715	88.9324	115.553	100.047
Ec-06_004240	40.1613	1.13417	0.601057	1.88696	0.0591659	0.101175	40.9349	18.1451	16.0577	83.3414	47.425	35.0635		mRNA_S-promiscuus_M_contig1.289.1	638.181	1.05601	0.320687	3.29297	0.000991334	0.00471193	365.869	495.57	381.645	797.754	626.264	1161.98		Upin_00014010	349.373	0.316996	0.237402	1.33527	0.181787	0.326658	307.983	351.589	305.95	278.034	298.826	301.158	535.537	415.91		mRNA_D-herbacea_M_contig194.4628.1	46.5112	0.247639	0.286391	0.864689	0.38721	0.469192	44.4957	40.4648	42.8383	45.7995	50.7416	54.727		mRNA_D-dichotoma_M_contig560.16344	26.1463	1.18882	0.796559	1.49244	0.135584	0.426204	17.059	18.1866	12.3251	8.29656	42.1419	58.8684
Ec-06_004250	82.3555	-0.158644	0.465012	-0.341162	0.732982	0.801446	133.949	61.4668	64.948	102.93	71.2063	59.6327		mRNA_S-promiscuus_M_contig1.292.1	97.0231	1.18545	0.456882	2.59464	0.00946888	0.0298957	97.7099	49.0222	31.382	147.158	133.642	123.224		Upin_00014011	5.26186	2.66299	1.22902	2.16675	0.0302537	0.0802174	0	3.94138	0	1.45631	2.18334	3.56247	17.1457	13.8057		mRNA_D-herbacea_M_contig194.4629.1	159.482	0.480615	0.187665	2.56103	0.0104362	0.0186462	97.4668	137.131	161.358	177.98	193.235	189.72		mRNA_D-dichotoma_M_contig560.16348	680.729	-0.0155618	0.304472	-0.0511109	0.959237	0.98599	760.438	654.459	637.449	465.453	680.459	886.12
Ec-06_004260	407.661	-0.813012	0.2581	-3.14999	0.00163275	0.00433891	461.643	548.75	548.495	302.841	234.567	349.669		mRNA_S-promiscuus_M_contig1.294.1	3.17035	4.07271	1.68443	2.41785	0.0156123	0.0450604	1.08567	0	0	5.80889	7.80391	4.32365		Upin_00014012	37.7291	0.427596	0.429244	0.996159	0.319173	0.493205	36.3547	34.3776	27.1886	30.5048	25.3278	25.5374	68.5363	54.0059		mRNA_D-herbacea_M_contig194.4631.1	3.86479	0.627557	0.978223	0.641528	0.52118	0.60265	4.23769	2.24804	2.85589	4.63792	5.56072	3.64847		mRNA_D-dichotoma_M_contig560.16349	158.289	0.262733	0.590259	0.445114	0.656238	0.8721	95.8813	126.426	208.649	70.6579	143.153	304.967
Ec-06_004280	567.134	0.806249	0.288804	2.79168	0.00524349	0.0121898	543.149	351.24	342.754	727.327	609.617	828.714		mRNA_S-promiscuus_M_contig1.3.1	591.552	1.65044	0.350155	4.71346	2.43541e-06	2.7766e-05	326.785	211.241	319.894	895.537	1195.95	599.907		Upin_00014013	4.48196	0.901727	0.816596	1.10425	0.269484	0.436702	2.90621	3.92963	1.23641	4.35849	5.79117	3.54778	5.7116	8.37443		mRNA_D-herbacea_M_contig194.4632.1	61.7689	-0.662852	0.254507	-2.60446	0.00920203	0.0165947	82.6349	77.5575	67.1134	44.0603	43.7907	55.4567		mRNA_D-dichotoma_M_contig5616.16362	2156.69	0.161847	0.266912	0.60637	0.544269	0.811417	1885.68	2152.21	2070.75	3002.73	2018.41	1810.37
Ec-06_004300	44.6553	-0.441115	0.628985	-0.701313	0.483108	0.582146	46.4106	50.6195	57.2398	36.4473	11.7293	65.4853		mRNA_S-promiscuus_M_contig1.314.1	24.8281	8.08513	1.34903	5.99328	2.05654e-09	4.20568e-08	0	0	0	54.2163	23.4117	71.3403		Upin_00014014	255.582	0.605895	0.250704	2.41678	0.0156585	0.0470406	225.62	235.673	193.913	155.398	389.876	351.727	279.025	213.424		mRNA_D-herbacea_M_contig194.4633.1	51.356	0.354147	0.304261	1.16396	0.244442	0.315235	27.545	46.0849	59.9736	63.1917	50.0465	61.2942		mRNA_D-dichotoma_M_contig5616.16363	928.686	-0.203182	0.315382	-0.644243	0.519418	0.795917	935.836	1066.28	981.182	1229.87	691.07	667.873
Ec-06_004310	3724.35	0.431794	0.256132	1.68583	0.0918285	0.14778	2355.57	3667.6	3490.69	4055.92	3895.58	4880.72		mRNA_S-promiscuus_M_contig1.315.1	10.5827	6.85375	1.44079	4.75693	1.96555e-06	2.29057e-05	0	0	0	19.363	11.7059	32.4274		Upin_00014015	70.6067	0.232514	0.268825	0.864926	0.387079	0.562228	60.9695	70.7514	65.5693	62.4844	83.2857	99.3726	55.4873	66.9333		mRNA_D-herbacea_M_contig194.4634.1	168.893	0.546024	0.188484	2.89693	0.00376831	0.00729871	97.4668	165.231	144.222	195.373	200.186	210.881		mRNA_D-dichotoma_M_contig5654.16406	47.5353	-0.371555	0.871199	-0.426487	0.669753	0.879348	111.461	27.8438	21.5712	12.4628	76.3395	35.5334
Ec-06_004320	633.061	-0.46731	0.218909	-2.13473	0.0327834	0.0608744	859.789	683.986	659.802	541.054	514.751	538.986		mRNA_S-promiscuus_M_contig1.316.1	19.079	4.80406	0.958424	5.01246	5.3738e-07	7.24296e-06	0	0.891314	3.03696	41.6304	22.4362	46.4793		Upin_00014019	32.0858	-0.799148	0.363496	-2.19851	0.027913	0.0751468	46.0976	55.1376	31.0742	30.5632	21.0759	30.6039	23.6738	18.4603		mRNA_D-herbacea_M_contig194.4635.1	2098.17	-0.51047	0.0772919	-6.60444	3.9903e-11	1.82036e-10	2548.97	2371.69	2478.91	1711.39	1707.84	1770.24		mRNA_D-dichotoma_M_contig576.16556	2953.58	0.0693813	0.142138	0.488128	0.625459	0.857075	2905.6	2911.21	2831.02	3023.04	3174.91	2875.72
Ec-06_004330	934.205	0.818203	0.383989	2.1308	0.0331057	0.0613831	795.122	647.208	585.859	1141.75	1791.47	643.823		mRNA_S-promiscuus_M_contig1.319.1	335.508	1.90354	0.452958	4.20247	2.64015e-05	0.000223598	86.8533	169.35	168.045	603.156	261.431	724.212		Upin_00014022	74.9073	0.460788	0.291101	1.58291	0.113441	0.227984	76.3641	83.6868	53.4412	37.8386	87.2027	83.2653	97.143	80.3169		mRNA_D-herbacea_M_contig194.4636.1	32.9098	0.833253	0.363299	2.29358	0.0218149	0.0365583	25.4261	20.2324	25.703	35.3642	38.9251	51.8082		mRNA_D-dichotoma_M_contig576.16557	21.0722	0.500618	0.616064	0.812606	0.416444	0.72948	16.9724	15.7388	19.3969	15.7389	39.3007	19.2856
Ec-06_004350	5.53081	0.227834	1.13773	0.200254	0.841282	0.882986	6.37762	6.88309	1.94582	9.19928	6.53597	2.24307		mRNA_S-promiscuus_M_contig1.322.1	11.045	2.36507	0.840389	2.81425	0.00488911	0.0173673	4.34266	5.34788	1.01232	11.6178	23.4117	20.5374		Upin_00014023	0	NA	NA	NA	NA	NA	0	0	0	0	0	0	0	0		mRNA_D-herbacea_M_contig194.4637.1	41.3972	0.993825	0.33865	2.93467	0.00333907	0.00652079	38.1392	22.4804	24.275	59.1335	43.7907	60.5645		mRNA_D-dichotoma_M_contig576.16558	54.0294	0.323945	0.524358	0.617794	0.536711	0.807487	46.7071	47.8973	48.7568	29.9817	94.5496	56.284
Ec-06_004360	2006.7	0.921302	0.225797	4.08022	4.49923e-05	0.000170884	1690.29	1309.42	1159.9	2559.1	2695.77	2625.74		mRNA_S-promiscuus_M_contig1.33.1	61.1269	1.40839	0.438623	3.21094	0.001323	0.00599225	44.5123	26.7394	29.3573	61.9615	120.961	83.2303		Upin_00014024	1056.42	-0.56353	0.26836	-2.0999	0.0357373	0.091711	911.209	864.724	1609.75	1655.24	731.604	752.848	976.042	949.958		mRNA_D-herbacea_M_contig194.4638.1	260.594	0.65669	0.153409	4.28064	1.86355e-05	5.01273e-05	203.409	182.091	222.759	331.032	344.07	280.202		mRNA_D-dichotoma_M_contig576.16559	1423.15	0.207108	0.30898	0.670296	0.502669	0.785566	1087.53	1493.12	1382.92	1817.28	1741.59	1016.48
Ec-06_004370	308.805	-0.711863	0.524374	-1.35755	0.174607	0.25342	497.737	306.264	346.319	217.267	404.642	80.6008		mRNA_S-promiscuus_M_contig1.331.1	14.0901	7.26664	1.43958	5.04774	4.47074e-07	6.10399e-06	0	0	0	11.6178	25.3627	47.5602		Upin_00014025	25.5206	0.52318	0.45208	1.15727	0.247161	0.4096	33.296	20.6505	9.91389	20.3552	25.3796	39.077	35.093	20.3995		mRNA_D-herbacea_M_contig194.4639.1	7.84648	-1.38146	0.706164	-1.95629	0.0504314	0.0780532	16.9508	10.1162	7.13972	2.8987	4.86563	5.10785		mRNA_D-dichotoma_M_contig576.16560	77.228	-0.401689	0.648336	-0.619569	0.535542	0.80661	26.117	125.9	111.436	74.6151	86.7314	38.5685
Ec-06_004400	739.276	-0.912927	0.454619	-2.00812	0.044631	0.0794619	1153.17	849.566	894.222	576.274	766.029	196.396		mRNA_S-promiscuus_M_contig1.333.1	23.0636	7.97982	1.40906	5.66322	1.4856e-08	2.69213e-07	0	0	0	14.5222	74.1371	49.722		Upin_00014026	34.8191	-0.414733	0.491312	-0.844133	0.398595	0.574146	74.2657	43.2023	27.166	14.522	22.4193	34.7424	27.7387	34.496		mRNA_D-herbacea_M_contig194.4640.1	666.041	-0.795975	0.112483	-7.07641	1.47934e-12	7.49616e-12	923.816	771.079	843.915	471.909	460.15	525.379		mRNA_D-dichotoma_M_contig576.16561	112.14	-0.491583	0.577732	-0.850884	0.394834	0.712623	48.4802	167.097	177.538	120.616	103.79	55.3181
Ec-06_004410	658.987	0.815488	0.240045	3.39723	0.000680724	0.00198964	551.335	464.152	416.386	707.326	893.934	920.789		mRNA_S-promiscuus_M_contig1.334.1	24.2686	7.08121	1.36365	5.19284	2.07107e-07	3.03559e-06	1.08567	0	0	21.2993	79.9901	43.2365		Upin_00014027	0.895007	2.93362	3.21929	0.911263	0.362157	0.53757	0	0	0	0	0	0	1.63284	5.52722		mRNA_D-herbacea_M_contig194.4641.1	147.392	-0.310226	0.171249	-1.81154	0.070057	0.104722	182.221	156.239	152.79	135.08	123.031	134.993		mRNA_D-dichotoma_M_contig576.16562	121.984	-0.0898331	0.456411	-0.196825	0.843965	0.947166	65.2756	152.28	159.316	123.655	146.873	84.5043
Ec-06_004430	1424.52	0.0275505	0.375614	0.0733479	0.941529	0.957518	705.24	1962.85	1565.18	1572.65	1375.82	1365.41		mRNA_S-promiscuus_M_contig1.335.1	138.929	5.55113	0.651299	8.52317	1.55244e-17	8.07651e-16	3.257	9.80445	4.04929	120.05	467.259	229.154		Upin_00014028	8.95976	0.224947	0.646612	0.347885	0.727927	0.833692	8.59594	13.8033	7.48305	2.91404	11.6573	13.5489	8.16568	5.50987		mRNA_D-herbacea_M_contig194.4643.1	1952.17	-0.894349	0.0932537	-9.59049	8.76694e-22	7.71432e-21	2400.65	2620.09	2593.15	1405.29	1455.52	1238.29		mRNA_D-dichotoma_M_contig577.16567	2085.84	-0.201338	0.26728	-0.753286	0.451278	0.751778	2109.97	2564.36	2019.84	2361.53	1438.51	2020.81
Ec-06_004440	1319.21	-0.501688	0.278854	-1.79911	0.0720018	0.119998	1085.53	1675.47	1878.39	1063.43	983.702	1228.71		mRNA_S-promiscuus_M_contig1.337.1	44.8886	4.10449	0.60205	6.81752	9.26239e-12	2.60627e-10	6.514	6.2392	2.02464	86.1652	112.181	56.2075		Upin_00014030	87.4096	0.366669	0.295936	1.23901	0.21534	0.369985	104.623	85.4696	44.5108	71.1887	100.622	115.658	83.2262	93.979		mRNA_D-herbacea_M_contig194.4645.1	739.549	0.76339	0.135954	5.61505	1.96507e-08	7.18241e-08	421.65	583.367	632.579	932.803	975.212	891.685		mRNA_D-dichotoma_M_contig5810.16656	0.791691	3.08524	3.96424	0.778268	0.436411	NA	0	0	0	0	3.55469	1.19545
Ec-06_004450	247.183	-0.668915	0.344737	-1.94036	0.0523354	0.0912657	289.015	292.689	327.409	268.769	123.858	181.356		mRNA_S-promiscuus_M_contig1.41.1	65.148	3.64671	0.626132	5.82418	5.7393e-09	1.10903e-07	5.42833	16.0436	7.08625	58.0889	105.353	198.888		Upin_00014031	0.909117	-3.65064	3.1601	-1.15523	0.247996	0.410614	0	0.989137	6.2838	0	0	0	0	0		mRNA_D-herbacea_M_contig194.4646.1	2.54053	-0.887089	1.16622	-0.760651	0.446865	0.530435	2.11884	3.37206	4.28383	1.15948	1.39018	2.91877		mRNA_D-dichotoma_M_contig5852.16708	64.1875	-0.683893	0.383284	-1.7843	0.0743752	0.306142	73.7288	90.2001	72.6383	37.0657	46.3772	65.1147
Ec-06_004470	618.278	0.799215	0.275999	2.89571	0.00378297	0.00914842	521.951	391.695	439.79	882.168	580.436	893.626		mRNA_S-promiscuus_M_contig1.42.1	12.2243	5.17075	1.24546	4.15169	3.30033e-05	0.000268464	1.08567	0.891314	0	24.2037	13.6568	33.5083		Upin_00014034	154.497	-0.640063	0.310904	-2.05872	0.0395215	0.0994929	247.067	230.856	137.228	138.014	137.53	161.06	93.0167	91.2016		mRNA_D-herbacea_M_contig194.4647.1	72.3736	0.0994587	0.23099	0.430576	0.666777	0.734062	76.2784	69.6893	64.2575	72.4676	77.8501	73.699		mRNA_D-dichotoma_M_contig59.16752	1431.46	-0.182196	0.191854	-0.94966	0.342285	0.667432	1572.44	1339.36	1652.87	1209.91	1367.56	1446.63
Ec-06_004480	532.295	-0.953559	0.549863	-1.73418	0.0828868	0.135248	1015.35	581.135	509.521	360.044	617.102	110.615		mRNA_S-promiscuus_M_contig1.43.1	14.9203	3.83879	0.880726	4.35866	1.30859e-05	0.000121653	2.17133	3.56525	0	34.8533	27.3137	21.6183		Upin_00014036	106.953	0.297782	0.282868	1.05272	0.292469	0.463511	82.7406	94.3363	96.5008	110.439	172.369	97.2447	84.8631	117.128		mRNA_D-herbacea_M_contig194.4648.1	135.707	0.344973	0.187896	1.83598	0.0663603	0.0998274	118.655	122.518	117.091	138.558	175.858	141.561		mRNA_D-dichotoma_M_contig59.16753	2069.28	-0.414692	0.192908	-2.14969	0.0315798	0.183739	2360.88	2029.78	2703.92	1841.77	1765.16	1714.14
Ec-06_004490	356.919	-0.958576	0.311588	-3.07642	0.002095	0.00539668	327.563	521.488	565.128	234.464	206.248	286.622		mRNA_S-promiscuus_M_contig1.44.1	22.353	2.71252	0.700641	3.87149	0.000108174	0.000736602	8.68533	8.02182	1.01232	41.6304	28.2892	46.4793		Upin_00014037	13.3107	0.23839	0.663018	0.359553	0.719181	0.827012	24.6153	13.7662	6.19537	4.36164	7.2506	22.734	15.506	12.0566		mRNA_D-herbacea_M_contig194.4649.1	1203.7	0.06728	0.0998992	0.673479	0.500643	0.582504	1078.49	1161.11	1283.72	1187.89	1316.5	1194.51		mRNA_D-dichotoma_M_contig59.16754	8550.83	-0.0367091	0.502267	-0.0730869	0.941737	0.980628	15992.6	4458.59	5528.39	6923.47	8359.39	10042.5
Ec-06_004500	523.56	-0.369997	0.365356	-1.0127	0.311202	0.408295	900.737	382.915	486.855	407.582	525.249	438.025		mRNA_S-promiscuus_M_contig1.48.1	8255.01	1.16205	0.247772	4.69001	2.73195e-06	3.06487e-05	5277.42	3931.58	6089.11	11323.5	11515.6	11392.8		Upin_00014038	457.901	-0.288265	0.335931	-0.858108	0.390833	0.566699	733.479	548.041	354.568	377.403	259.514	318.813	478.983	592.406		mRNA_D-herbacea_M_contig194.4650.1	836.641	-0.946122	0.112556	-8.40579	4.24974e-17	2.93514e-16	1245.88	1099.29	962.434	557.71	568.584	585.944		mRNA_D-dichotoma_M_contig59.16755	0	NA	NA	NA	NA	NA	0	0	0	0	0	0
Ec-06_004510	3254.96	0.295607	0.178441	1.65661	0.0975986	0.155817	2638.33	3090.2	3039.93	3515.25	3633.97	3612.09		mRNA_S-promiscuus_M_contig1.54.1	7.01313	6.26319	1.55154	4.03676	5.41936e-05	0.000411659	0	0	0	6.77704	23.4117	11.89		Upin_00014039	363.902	-0.111506	0.294244	-0.378958	0.704719	0.817749	496.139	463.605	289.401	261.907	289.818	252.554	431.814	425.981		mRNA_D-herbacea_M_contig194.4651.1	388.902	0.180631	0.127421	1.41759	0.15631	0.213108	319.945	383.291	386.973	424.95	434.431	383.819		mRNA_D-dichotoma_M_contig59.16756	1577.62	-0.163131	0.309455	-0.527154	0.598087	0.841192	2082.71	1402.62	1514.4	1036.04	1753.61	1676.32
Ec-06_004520	3303.57	0.328177	0.241016	1.36164	0.173311	0.251872	2301.24	2828.74	3659.23	3666.75	3714.24	3651.19		mRNA_S-promiscuus_M_contig1.62.1	347.541	1.60646	0.304297	5.27924	1.29719e-07	1.99229e-06	168.278	140.828	206.514	451.157	452.627	665.843		Upin_00014040	114.122	-0.314247	0.209176	-1.50231	0.133017	0.257517	110.247	147.426	115.105	132.254	97.8018	85.9078	118.323	105.908		mRNA_D-herbacea_M_contig194.4652.1	3375.21	-0.352061	0.0824407	-4.27047	1.95062e-05	5.22919e-05	4095.73	3530.55	3735.5	2978.13	2929.11	2982.26		mRNA_D-dichotoma_M_contig59.16757	225.15	-0.0614221	0.269594	-0.227832	0.819777	0.940595	281.261	204.038	206.145	253.195	198.637	207.622
Ec-06_004530	168.041	0.430056	0.521671	0.824382	0.409722	0.510519	90.0534	140.946	198.982	238.927	265.474	73.8658		mRNA_S-promiscuus_M_contig1.65.1	7.48987	6.35876	1.46154	4.35074	1.3568e-05	0.000125458	0	0	0	15.4904	17.5588	11.89		Upin_00014042	466.409	-0.115992	0.161705	-0.717305	0.473186	0.64205	429.505	449.514	565.45	495.9	453.42	388.07	508.471	440.944		mRNA_D-herbacea_M_contig2.4807.1	239.797	-0.695392	0.161077	-4.31715	1.58059e-05	4.28289e-05	294.519	338.33	255.602	176.821	207.137	166.37		mRNA_D-dichotoma_M_contig59.16758	21.6309	-0.105976	0.515801	-0.205459	0.837213	0.945157	17.4548	22.9368	26.7289	20.9754	23.9258	17.7636
Ec-06_004540	294.405	-1.00798	0.489801	-2.05793	0.0395969	0.0716806	433.94	338.777	407.098	218.32	300.961	67.3367		mRNA_S-promiscuus_M_contig1.66.1	614.748	4.33452	0.427705	10.1344	3.88882e-24	3.61483e-22	66.2256	62.392	45.5545	1046.57	639.92	1827.82		Upin_00014043	0.643446	-0.292217	2.86116	-0.102132	0.918652	0.95736	2.91396	0	0	0	0	1.41779	0.815818	0		mRNA_D-herbacea_M_contig2.4809.1	321.835	0.729002	0.159187	4.57954	4.66003e-06	1.33759e-05	184.339	246.161	291.301	375.672	435.126	398.413		mRNA_D-dichotoma_M_contig59.16759	300.532	-0.261372	0.323511	-0.807924	0.419134	0.731231	267.218	369.808	346.768	368.86	240.737	209.801
Ec-06_004580	709.96	-0.148137	0.206252	-0.718234	0.472613	0.571632	776.632	694.768	767.435	706.914	720.643	593.365		mRNA_S-promiscuus_M_contig1.67.1	796.174	13.0896	1.23994	10.5566	4.73253e-26	5.03483e-24	0	0	0	1372.83	2286.55	1117.66		Upin_00014044	2.28995	-1.17026	1.24141	-0.942685	0.345842	0.521302	7.28879	3.9264	0	1.45188	1.4457	0.708762	1.63158	1.86651		mRNA_D-herbacea_M_contig2.4810.1	401.315	0.660938	0.177095	3.73211	0.000189885	0.000447838	224.597	305.734	398.396	518.288	530.354	430.519		mRNA_D-dichotoma_M_contig59.16760	83.7084	0.0172615	0.288377	0.0598575	0.952269	0.983937	85.274	80.1951	84.4732	87.7604	91.2506	73.2969
Ec-06_004610	3095.37	-0.672813	0.658664	-1.02148	0.307027	0.403882	6445.15	2889.86	2077.77	1964.79	4685.34	509.349		mRNA_S-promiscuus_M_contig1.77.1	2092.45	1.60831	0.630291	2.5517	0.0107199	0.0330247	564.546	2215.81	319.894	1915.96	3428.84	4109.63		Upin_00014045	7.66388	-1.55403	1.01559	-1.53018	0.125972	0.247175	0	5.89846	22.2913	17.4434	1.44954	2.13065	6.52853	5.5692		mRNA_D-herbacea_M_contig2.4811.1	90.1893	-0.0431213	0.227172	-0.189818	0.849452	0.887111	82.6349	84.3016	107.096	83.4826	78.5452	105.076		mRNA_D-dichotoma_M_contig5963.16820	0.943283	2.09241	3.06352	0.68301	0.494601	NA	0	0	0.941543	0	2.3733	2.34486
Ec-06_004620	126.093	-0.464416	0.279944	-1.65896	0.0971241	0.15515	141.13	139.66	157.925	98.1145	101.838	117.889		mRNA_S-promiscuus_M_contig1.80.1	129.537	1.2657	0.34845	3.63236	0.000280836	0.00164752	70.5683	93.5879	63.7762	175.235	139.495	234.558		Upin_00014046	91.7412	0.36126	0.25774	1.40165	0.161021	0.298076	104.054	64.9298	73.1906	79.9945	129.173	84.5988	90.5976	107.391		mRNA_D-herbacea_M_contig2.4812.1	31.3725	0.048998	0.366567	0.133667	0.893666	0.922693	27.545	23.6045	41.4104	28.987	38.23	28.458		mRNA_D-dichotoma_M_contig654.17468	0	NA	NA	NA	NA	NA	0	0	0	0	0	0
Ec-06_004630	305.355	-0.462826	0.294224	-1.57304	0.115709	0.180158	421.771	376.847	262.685	269.038	213.744	288.044		mRNA_S-promiscuus_M_contig101.1301.1	171.626	10.876	1.27397	8.5371	1.37636e-17	7.22e-16	0	0	0	255.591	557.979	216.183		Upin_00014047	318.89	0.185006	0.246495	0.750548	0.452925	0.624158	315.438	371.395	249.682	256.349	237.398	329.553	447.354	343.955		mRNA_D-herbacea_M_contig2.4813.1	235.275	-0.14914	0.152477	-0.978117	0.328017	0.407191	288.163	213.564	244.178	212.765	223.124	229.853		mRNA_D-dichotoma_M_contig689.17763	1564.38	-0.347563	0.430852	-0.806688	0.419846	0.731322	2546.84	1062.32	1646.46	849.414	1421.91	1859.36
Ec-06_004650	740.936	0.909049	0.273006	3.32978	0.000869144	0.00247794	664.71	440.343	438.872	973.16	832.796	1095.74		mRNA_S-promiscuus_M_contig101.1302.1	13.4748	7.2059	1.37414	5.24394	1.57187e-07	2.37373e-06	0	0	0	22.2674	38.0441	20.5374		Upin_00014048	59.5476	-0.984731	0.419945	-2.34491	0.0190319	0.0550593	140.624	67.8266	55.717	52.3267	47.8275	25.5649	32.642	53.8521		mRNA_D-herbacea_M_contig2.4814.1	556.983	-0.680007	0.111412	-6.10354	1.03744e-09	4.24577e-09	637.772	713.754	703.976	434.226	456.674	395.494		mRNA_D-dichotoma_M_contig689.17764	56.485	-0.352895	0.711943	-0.495679	0.620121	0.853528	26.3252	89.1529	73.8618	21.5719	92.031	35.9674
Ec-06_004660	80631.8	-0.886609	0.325487	-2.72395	0.00645063	0.0146321	68785	90835.4	154350	53871.3	55600.6	60348.8		mRNA_S-promiscuus_M_contig101.1303.1	1500.12	2.50133	0.421998	5.92735	3.07864e-09	6.17586e-08	407.125	580.245	363.423	1614.87	4187.77	1847.28		Upin_00014049	0.102177	0.0402733	3.53381	0.0113966	0.990907	0.995603	0	0	0	0	0	0	0.817418	0		mRNA_D-herbacea_M_contig2.4815.1	100.306	0.856727	0.219308	3.9065	9.3642e-05	0.00023	63.5653	62.9452	87.1046	117.687	135.543	134.993		mRNA_D-dichotoma_M_contig783.18666	405.57	0.997305	0.371141	2.68713	0.00720683	0.0683048	259.664	305.379	246.16	315.937	745.019	561.263
Ec-06_004680	182.333	-0.0565333	0.296844	-0.190448	0.848958	0.888655	151.838	221.227	185.078	188.99	147.579	199.285		mRNA_S-promiscuus_M_contig101.1304.1	1659.14	1.70392	0.416893	4.08718	4.36645e-05	0.000342389	829.449	885.966	622.578	1655.53	4229.72	1731.62		Upin_00014050	0.27612	1.25651	3.49084	0.359945	0.718888	0.826856	0	0	0	0	1.48578	0.723185	0	0		mRNA_D-herbacea_M_contig2.4816.1	825.495	0.42379	0.11025	3.84389	0.000121099	0.000292627	779.735	612.592	729.679	945.557	925.86	959.547		mRNA_D-dichotoma_M_contig783.18668	0.880046	-1.38994	3.95425	-0.351505	0.725209	NA	0	0	3.97221	1.30807	0	0
Ec-06_004720	348.627	-0.0334797	0.238309	-0.140488	0.888274	0.918143	329.409	329.028	399.909	353.482	301.493	378.445		mRNA_S-promiscuus_M_contig101.1305.1	89.1283	4.88675	0.589173	8.29425	1.09271e-16	5.23863e-15	4.34266	9.80445	3.03696	118.114	264.357	135.114		Upin_00014051	17.5989	0.929864	0.518761	1.79247	0.0730577	0.162474	5.65122	8.90565	13.8348	20.4559	21.9989	29.3814	26.9667	13.5967		mRNA_D-herbacea_M_contig2.4817.1	3000.75	-0.405211	0.0980849	-4.13123	3.60824e-05	9.34529e-05	3097.75	3638.46	3517.03	2550.86	2816.51	2383.91		mRNA_D-dichotoma_M_contig783.18669	27.7716	-0.713667	0.832027	-0.857745	0.391033	0.709766	29.4981	40.2041	34.5027	46.1324	10.4263	5.86618
Ec-06_004730	315.669	-0.758492	0.47033	-1.61268	0.106814	0.168151	205.558	524.021	461.001	149.547	369.948	183.938		mRNA_S-promiscuus_M_contig102.1309.1	10.2316	4.91848	1.24259	3.95824	7.55033e-05	0.000543033	0	0.891314	1.01232	23.2355	14.6323	21.6183		Upin_00014053	8.59027	0.452164	1.36658	0.330874	0.74074	0.843119	2.89773	2.94943	8.67023	14.5369	17.3965	0	0	22.2713		mRNA_D-herbacea_M_contig2.4818.1	482.575	0.129052	0.143827	0.897271	0.369574	0.45086	559.375	379.919	449.802	469.01	503.94	533.406		mRNA_D-dichotoma_M_contig788.18698	34.3475	0.371412	0.460119	0.807209	0.419546	0.731231	25.9596	33.4081	29.854	26.9333	44.2135	45.7167
Ec-06_004740	464.393	-0.283644	0.293162	-0.967532	0.333278	0.432403	453.037	545.514	531.528	491.112	478.667	286.498		mRNA_S-promiscuus_M_contig12.1843.1	101.53	1.03657	0.3271	3.16898	0.00152974	0.00674476	53.1976	62.392	84.0227	128.764	152.176	128.629		Upin_00014054	0	NA	NA	NA	NA	NA	0	0	0	0	0	0	0	0		mRNA_D-herbacea_M_contig2.4819.1	632.841	-0.449547	0.113617	-3.95668	7.59972e-05	0.000189067	819.993	710.382	665.422	542.637	501.855	556.756		mRNA_D-dichotoma_M_contig804.18897	1542.45	-0.555162	0.243436	-2.28052	0.0225767	0.150266	1612.78	1830.49	2061.66	976.174	1429.53	1344.07
Ec-06_004750	1037.62	0.0513332	0.211968	0.242174	0.808645	0.85973	956.84	1091.29	1009.65	1099.15	1169.97	898.831		mRNA_S-promiscuus_M_contig12.1847.1	781.167	1.31977	0.41171	3.20558	0.00134791	0.00608224	497.235	370.786	472.754	624.455	1790.02	931.748		Upin_00014055	61.0789	1.12066	0.679911	1.64825	0.0993024	0.206157	62.8044	75.0033	11.2503	4.37423	87.5784	66.4051	106.175	75.0403		mRNA_D-herbacea_M_contig2.4820.1	275.117	0.322086	0.152557	2.11125	0.0347512	0.0556623	235.192	209.068	289.873	288.131	319.046	309.39		mRNA_D-dichotoma_M_contig804.18898	26.3495	-0.211451	0.642167	-0.329277	0.741946	0.909412	13.4464	44.9819	25.7233	18.3201	33.2255	22.3996
Ec-06_004760	458.527	0.0890734	0.363552	0.245009	0.80645	0.858282	503.235	399.726	429.404	546.924	258.187	613.687		mRNA_S-promiscuus_M_contig12.1856.1	462.471	1.29425	0.225551	5.73817	9.57054e-09	1.77336e-07	249.703	258.481	295.598	696.098	675.038	599.907		Upin_00014056	55.7618	0.268493	0.425039	0.63169	0.527589	0.68844	33.5301	38.2819	81.4423	49.3634	83.8488	81.5062	40.7895	37.332		mRNA_D-herbacea_M_contig2.4821.1	569.242	-0.0132251	0.107684	-0.122814	0.902254	0.927929	629.297	546.274	544.047	554.232	564.413	577.187		mRNA_D-dichotoma_M_contig804.18899	8.36834	-0.0486202	0.796446	-0.0610464	0.951322	0.983937	12.0892	7.36088	6.17871	7.20112	10.3043	7.07586
Ec-06_004780	51.8239	0.478195	0.508236	0.940892	0.34676	0.446422	48.8334	45.9302	34.9396	74.7769	29.173	77.2903		mRNA_S-promiscuus_M_contig12.1866.1	814.673	3.26789	0.337202	9.69121	3.28615e-22	2.5504e-20	178.049	146.175	135.651	1508.37	957.93	1961.86		Upin_00014057	75.4086	0.37792	0.228177	1.65626	0.0976692	0.203471	71.6725	56.1912	63.5843	71.386	78.667	73.4349	95.5357	92.7972		mRNA_D-herbacea_M_contig2.4822.1	77.1932	-0.0973679	0.230427	-0.422553	0.672621	0.738698	76.2784	78.6815	84.2487	74.2068	84.801	64.9427		mRNA_D-dichotoma_M_contig815.18985	9.79799	1.11383	0.848585	1.31258	0.189325	0.505763	5.24229	8.27129	4.76765	6.20601	18.6696	15.6311
Ec-06_004790	78.3402	-0.606417	0.385651	-1.57245	0.115846	0.180336	98.2408	87.0379	98.4033	79.7931	65.7816	40.7845		mRNA_S-promiscuus_M_contig12.1878.1	122.052	1.10971	0.286702	3.87062	0.00010856	0.000738697	73.8253	81.1095	76.9364	188.789	166.809	144.842		Upin_00014058	377.054	0.418405	0.175009	2.39077	0.0168132	0.0497961	364.756	371.343	260.87	293.467	463.279	423.594	385.939	453.18		mRNA_D-herbacea_M_contig2.4823.1	285.811	-0.293357	0.172353	-1.70207	0.0887417	0.129342	241.548	375.423	322.715	225.519	289.158	260.501		mRNA_D-dichotoma_M_contig815.18986	2.08433	-0.408927	2.21235	-0.184838	0.853356	0.950443	5.49079	1.66968	0	0.668224	4.67726	0
Ec-06_004800	82.6409	-0.672679	0.345188	-1.94873	0.0513272	0.089745	86.9271	108.233	109.465	68.6367	52.5847	69.999		mRNA_S-promiscuus_M_contig12.1891.1	1861.54	4.03751	0.481976	8.377	5.42949e-17	2.67756e-15	314.843	205.002	121.479	1652.63	3771.24	5104.07		Upin_00014060	81.3306	0.0052365	0.247794	0.0211324	0.98314	0.995603	99.1414	90.3039	71.5667	63.8809	95.4103	85.756	78.3154	66.2698		mRNA_D-herbacea_M_contig2.4824.1	2421.49	0.0995336	0.0962866	1.03372	0.301266	0.378195	2428.2	2511.06	2074.8	2506.22	2388.33	2620.33		mRNA_D-dichotoma_M_contig815.18987	376.906	-0.741979	0.483695	-1.53398	0.125034	0.408387	683.954	336.933	393.892	139.94	419.694	287.024
Ec-06_004810	1296.68	0.349302	0.216215	1.61553	0.106196	0.16729	942.27	1171.33	1308.58	1472.58	1418.78	1466.55		mRNA_S-promiscuus_M_contig12.1892.1	2407.05	1.28847	0.510624	2.52332	0.0116254	0.0352296	1134.52	2304.94	755.192	1580.02	3872.69	4794.93		Upin_00014061	41.8051	0.319077	0.364199	0.876106	0.380972	0.556627	36.3279	55.0147	25.9644	30.5094	36.9186	36.1873	53.0363	60.4825		mRNA_D-herbacea_M_contig2.4825.1	1.10609	-1.93045	1.99453	-0.967873	0.333108	0.412218	4.23769	1.12402	0	0.579741	0.69509	0		mRNA_D-dichotoma_M_contig815.18988	36.3026	0.20157	0.56179	0.3588	0.719745	0.90183	50.0218	20.5472	31.0672	30.1948	55.8197	30.1649
Ec-06_004820	507.536	0.302152	0.231733	1.30388	0.192274	0.274492	525.471	420.323	417.443	609.317	495.28	577.385		mRNA_S-promiscuus_M_contig12.1895.1	22375.5	1.90183	0.464658	4.09296	4.25892e-05	0.000335487	8398.71	12851.9	7091.31	26175.8	18764.5	60971.1		Upin_00014062	371.756	0.453389	0.172593	2.62693	0.00861597	0.0286447	361.149	291.613	322.279	280.272	425.959	393.506	381.814	517.46		mRNA_D-herbacea_M_contig2.4826.1	266.316	0.579952	0.157453	3.68334	0.000230197	0.000535412	262.737	201.2	181.349	317.118	338.509	296.985		mRNA_D-dichotoma_M_contig863.19403	14.6894	0.19077	0.821129	0.232326	0.816284	0.940025	26.7907	5.75237	9.15784	18.4403	10.4026	17.5926
Ec-06_004830	96.7583	-1.01033	0.537673	-1.87907	0.060235	0.102768	148.191	111.433	128.319	71.6051	99.5267	21.4748		mRNA_S-promiscuus_M_contig12.1896.1	910.085	1.08862	0.400225	2.72002	0.00652775	0.0219645	555.861	529.44	661.046	1407.69	601.876	1704.6		Upin_00014063	23.0113	0.449111	0.589383	0.762002	0.446059	0.617516	14.5232	4.91272	38.3412	20.3419	30.4111	31.2264	15.5034	28.8308		mRNA_D-herbacea_M_contig2.4827.1	375.651	0.494695	0.119011	4.15672	3.22851e-05	8.42383e-05	324.183	318.098	294.156	437.124	447.638	432.708		mRNA_D-dichotoma_M_contig863.19404	2.25862	2.57825	1.83284	1.4067	0.159516	0.465365	0	0.821682	1.00221	1.34177	7.97317	2.41288
Ec-06_004850	1928.63	0.995596	0.230895	4.3119	1.61857e-05	6.72742e-05	1362.15	1466.96	1035.43	2428.8	2871.32	2407.1		mRNA_S-promiscuus_M_contig12.1904.1	172.755	1.00746	0.364349	2.76508	0.00569085	0.0196423	92.2816	136.371	115.405	300.126	150.225	242.125		Upin_00014064	55.6169	-0.542072	0.667818	-0.811707	0.41696	0.590031	12.853	15.7881	109.968	125.381	41.5899	41.4064	53.0861	44.8629		mRNA_D-herbacea_M_contig2.4830.1	0.237991	-2.13903	4.08047	-0.52421	0.600132	0.674119	0	0	1.42794	0	0	0		mRNA_D-dichotoma_M_contig893.19696	2.1719	-0.911611	1.68092	-0.542329	0.587592	0.83626	3.96286	2.45281	1.969	0	2.31661	2.33014
Ec-06_004860	1114.98	0.733131	0.263877	2.77831	0.00546433	0.0126358	1008.19	815.745	688.251	1273.73	1701.66	1202.34		mRNA_S-promiscuus_M_contig12.1910.1	1099.35	1.10409	0.267542	4.12679	3.67856e-05	0.000295351	551.518	688.094	854.399	1562.59	1295.45	1644.07		Upin_00014066	89.8983	-0.491155	0.219047	-2.24224	0.024946	0.0685287	109.259	81.4868	108.637	121.975	80.2608	73.7286	76.6875	67.1527		mRNA_D-herbacea_M_contig2.4831.1	41.1305	0.410451	0.318779	1.28757	0.197895	0.262258	29.6638	44.9609	29.9868	41.7413	49.3514	51.0785		mRNA_D-dichotoma_M_contig902.19785	8.24191	-1.42397	0.859605	-1.65654	0.0976124	0.355012	8.04465	14.7825	13.2358	5.26916	5.77374	2.34559
Ec-06_004880	1.76907	1.621	2.1987	0.737252	0.460969	0.560098	1.04309	0	1.43212	3.02905	5.11015	0		mRNA_S-promiscuus_M_contig12.1912.1	501.813	1.72555	0.227372	7.58909	3.22154e-14	1.18229e-12	237.761	224.611	236.883	862.62	764.783	684.218		Upin_00014067	131.926	-0.180338	0.402224	-0.448351	0.6539	0.789041	128.057	188.552	123.533	120.549	169.282	189.356	58.743	77.334		mRNA_D-herbacea_M_contig2.4833.1	2800.18	0.204699	0.10669	1.91863	0.0550311	0.0845113	2286.23	2822.42	2690.25	3016.39	3266.23	2719.57		mRNA_D-dichotoma_M_contig902.19786	75.6087	0.602488	0.389173	1.54812	0.121593	0.402003	59.7061	78.5201	41.5111	86.6414	107.975	79.2986
Ec-06_004970	0.637833	2.7404	3.97321	0.689719	0.490371	0.588731	0	0	0	1.88871	1.93829	0		mRNA_S-promiscuus_M_contig12.1913.1	127.226	2.03589	0.365895	5.56414	2.63451e-08	4.54784e-07	45.598	45.457	58.7146	221.706	254.603	137.276		Upin_00014068	140.153	0.696173	0.415658	1.67487	0.09396	0.197324	183.928	139.899	48.5508	55.3334	175.35	160.992	166.554	190.619		mRNA_D-herbacea_M_contig2.4834.1	984.74	0.585871	0.102862	5.69572	1.22851e-08	4.5877e-08	754.308	871.117	732.535	1158.32	1241.43	1150.73		mRNA_D-dichotoma_M_contig902.19787	3014.99	-0.370347	0.71127	-0.520685	0.602586	0.843419	1400.06	5543.04	3256.97	5509.37	892.834	1487.66
Ec-06_004980	0.164405	0.853455	4.08047	0.209156	0.834327	0.877689	0	0	0	0	0.98643	0		mRNA_S-promiscuus_M_contig12.1914.1	80.3167	1.97799	0.420141	4.70793	2.5025e-06	2.83941e-05	41.2553	22.2828	34.4189	163.617	131.691	88.6349		Upin_00014069	84.3186	0.871701	0.389388	2.23864	0.0251791	0.0691315	88.3125	76.7005	29.7405	43.6177	128.344	137.832	72.6341	97.3671		mRNA_D-herbacea_M_contig2.4836.1	134.729	-0.737944	0.236633	-3.11852	0.00181759	0.00369114	133.487	188.836	181.349	87.5408	137.628	79.5366		mRNA_D-dichotoma_M_contig902.19788	30.7496	0.422561	0.569366	0.742161	0.45799	0.756111	24.0706	23.6597	31.6707	56.2262	24.9881	23.8824
Ec-06_005000	0	NA	NA	NA	NA	NA	0	0	0	0	0	0		mRNA_S-promiscuus_M_contig12.1915.1	26.1996	2.16667	0.65361	3.31493	0.00091667	0.00441937	16.285	3.56525	9.11089	59.057	39.995	29.1847		Upin_00014070	165.646	0.30246	0.205669	1.47062	0.141395	0.268973	185.834	128.724	133.603	146.762	205.668	201.576	164.013	158.984		mRNA_D-herbacea_M_contig2.4838.1	4324.78	-0.692368	0.0715104	-9.68206	3.59407e-22	3.22896e-21	5390.34	5375.07	5263.4	3214.08	3256.5	3449.26		mRNA_D-dichotoma_M_contig995.20560	3462.59	0.131577	0.242591	0.542381	0.587556	0.83626	2522.88	3888.34	3501.99	3711.25	3892.08	3258.99
Ec-06_005010	0	NA	NA	NA	NA	NA	0	0	0	0	0	0		mRNA_S-promiscuus_M_contig12.1917.1	176.968	10.9203	1.22098	8.94382	3.75939e-19	2.23873e-17	0	0	0	401.781	363.857	296.17		Upin_00014071	8.0515	0.554893	0.682855	0.812607	0.416444	0.590031	2.86664	3.94333	4.98728	14.5688	10.198	8.55579	7.34893	11.9432		mRNA_D-herbacea_M_contig2.4840.1	114.832	0.0871164	0.21823	0.399196	0.689749	0.753067	95.348	95.5418	142.794	121.746	130.677	102.887		mRNA_D-dichotoma_M_contig995.20561	37.221	-1.79232	0.830807	-2.15733	0.0309799	0.181642	83.9485	66.9719	21.8462	4.14476	16.3716	30.0429
Ec-06_005020	0	NA	NA	NA	NA	NA	0	0	0	0	0	0		mRNA_S-promiscuus_M_contig12.1923.1	16.9745	3.79616	0.846598	4.48401	7.32515e-06	7.29702e-05	0	2.67394	4.04929	24.2037	43.897	27.0228		Upin_00014075	44.704	-0.586145	0.577275	-1.01537	0.309932	0.482255	57.8008	32.4659	55.8275	68.3606	15.966	10.6642	48.972	67.5749		mRNA_D-herbacea_M_contig2.4841.1	190.137	-0.114498	0.162314	-0.705411	0.480555	0.562911	175.864	207.944	207.052	177.401	167.517	205.044		mRNA_D-dichotoma_M_contig1293.2237	339.796	-2.76539	0.600612	-4.60429	4.13881e-06	0.000174667	147.109	789.948	840.169	87.2877	96.2234	78.0414
Ec-06_005030	0	NA	NA	NA	NA	NA	0	0	0	0	0	0		mRNA_S-promiscuus_M_contig12.1935.1	259.372	1.23326	0.366075	3.36886	0.00075479	0.00374566	132.451	197.872	133.626	275.922	297.524	518.839		Upin_00014077	1.84395	-1.23255	1.45978	-0.844337	0.398481	0.574037	1.43664	3.94102	4.98021	0	0.727661	2.84962	0.816448	0		mRNA_D-herbacea_M_contig2.4842.1	1312.09	0.630092	0.106598	5.91094	3.40169e-09	1.32993e-08	889.914	1027.36	1166.63	1582.69	1575.07	1630.86		mRNA_D-dichotoma_M_contig18.5261	5085.29	-2.3428	0.639271	-3.6648	0.000247534	0.0054136	2335.07	10521.4	12631.8	2856.73	1157.66	1009.06
Ec-06_005040	0	NA	NA	NA	NA	NA	0	0	0	0	0	0		mRNA_S-promiscuus_M_contig12.1952.1	244.548	1.23633	0.359402	3.43998	0.000581762	0.00302577	122.68	214.807	99.2075	366.928	310.205	353.459		Upin_00014078	410.257	0.655834	0.275766	2.37823	0.017396	0.0511997	228.92	256.182	402.233	387.634	610.746	614.448	377.707	404.186		mRNA_D-herbacea_M_contig2.4843.1	1208.89	0.396282	0.132349	2.99423	0.00275143	0.00544439	856.013	1035.22	1235.17	1349.06	1262.28	1515.57		mRNA_D-dichotoma_M_contig1808.5342	54.8227	-2.22051	0.69474	-3.19617	0.00139266	0.0210731	34.3251	99.28	137.907	32.8017	11.3788	13.2439
Ec-06_005050	1.10951	-3.6412	3.4713	-1.04895	0.294203	0.390407	0	4.25266	2.40442	0	0	0		mRNA_S-promiscuus_M_contig12.1954.1	107.065	1.28401	0.339555	3.78147	0.000155908	0.00100491	45.598	80.2182	60.7393	136.509	165.833	153.49		Upin_00014080	10.8164	-0.117523	0.530245	-0.22164	0.824594	0.902936	17.4396	12.7708	6.18152	8.71673	10.8578	11.3524	8.9753	10.2367		mRNA_D-herbacea_M_contig2.4851.1	0.334614	-1.17725	3.42264	-0.34396	0.730877	0.788454	0	0	1.42794	0.579741	0	0		mRNA_D-dichotoma_M_contig194.5979	5234.62	-1.39895	0.321256	-4.35464	1.33289e-05	0.00048658	5556.81	8413.32	8803.43	3870.35	2232.31	2531.48
Ec-06_005130	0	NA	NA	NA	NA	NA	0	0	0	0	0	0		mRNA_S-promiscuus_M_contig12.1955.1	23.9173	2.19631	0.682555	3.21777	0.0012919	0.00587668	14.1137	1.78263	10.1232	44.5348	35.1176	37.832		Upin_00014082	0.181668	-1.40061	3.53381	-0.396344	0.691851	0.807171	1.45335	0	0	0	0	0	0	0		mRNA_D-herbacea_M_contig2.4854.1	908.84	0.956368	0.107378	8.90658	5.26305e-19	4.07404e-18	574.207	678.909	595.453	1117.74	1217.8	1268.94		mRNA_D-dichotoma_M_contig194.5980	594.848	-1.14583	0.319831	-3.58261	0.00034018	0.00706177	560.987	944.607	952.997	450.9	299.716	359.883
Ec-06_005140	0	NA	NA	NA	NA	NA	0	0	0	0	0	0		mRNA_S-promiscuus_M_contig12.1957.1	262.027	1.26011	0.362438	3.47677	0.000507485	0.00269496	159.593	159.545	143.75	243.005	325.813	540.457		Upin_00014083	0	NA	NA	NA	NA	NA	0	0	0	0	0	0	0	0		mRNA_D-herbacea_M_contig2.4856.1	8.06689	-1.04118	0.713024	-1.46022	0.144228	0.198344	14.8319	6.74413	11.4236	6.95689	6.25581	2.18908		mRNA_D-dichotoma_M_contig3130.10834	296.98	-1.11167	0.275005	-4.04238	5.29122e-05	0.00158505	468.512	319.077	430.236	163.891	180.32	219.841
Ec-06_005180	0	NA	NA	NA	NA	NA	0	0	0	0	0	0		mRNA_S-promiscuus_M_contig12.1967.1	2437.27	1.76672	0.43941	4.02066	5.80357e-05	0.000435429	944.529	1464.43	912.102	3105.82	2008.53	6188.23		Upin_00014084	0	NA	NA	NA	NA	NA	0	0	0	0	0	0	0	0		mRNA_D-herbacea_M_contig2.4858.1	95.3095	0.831022	0.222967	3.72711	0.000193686	0.000456054	84.7538	59.5731	64.2575	128.702	125.116	109.454		mRNA_D-dichotoma_M_contig3196.11018	255.785	-3.15042	0.95068	-3.31386	0.000920184	0.0154049	102.116	904.473	373.658	123.847	19.7836	10.8289
Ec-06_005210	0	NA	NA	NA	NA	NA	0	0	0	0	0	0		mRNA_S-promiscuus_M_contig12.1968.1	6061.23	1.2978	0.42253	3.07149	0.00212995	0.00886481	3088.72	4034.98	3391.28	7933	4190.7	13728.7		Upin_00014086	0	NA	NA	NA	NA	NA	0	0	0	0	0	0	0	0		mRNA_D-herbacea_M_contig2.4861.1	810.07	0.634728	0.112702	5.63192	1.78216e-08	6.53347e-08	669.555	596.855	641.147	1034.84	871.643	1046.38		mRNA_D-dichotoma_M_contig3196.11019	85.442	-3.53338	0.852705	-4.14373	3.41703e-05	0.00109539	33.5678	285.762	153.208	24.9048	4.56483	10.6444
Ec-06_005220	0	NA	NA	NA	NA	NA	0	0	0	0	0	0		mRNA_S-promiscuus_M_contig12.1971.1	169.156	1.77116	0.385742	4.59156	4.39944e-06	4.67783e-05	61.883	91.8053	75.9241	244.941	170.71	369.672		Upin_00014087	0	NA	NA	NA	NA	NA	0	0	0	0	0	0	0	0		mRNA_D-herbacea_M_contig2.4862.1	810.575	0.453531	0.108669	4.17352	2.99935e-05	7.85438e-05	595.395	721.622	729.679	985.559	900.837	930.359		mRNA_D-dichotoma_M_contig3214.11105	409.742	-1.24785	0.253916	-4.91444	8.90352e-07	4.57127e-05	621.19	535.62	572.414	215.493	207.365	306.368
Ec-06_005230	0	NA	NA	NA	NA	NA	0	0	0	0	0	0		mRNA_S-promiscuus_M_contig12.1973.1	462.244	1.5323	0.347076	4.41489	1.01062e-05	9.69014e-05	321.357	180.045	211.575	502.469	866.234	691.785		Upin_00014096	1.55899	0.348187	1.99339	0.174671	0.861338	0.920772	5.56175	0	0	0	1.47717	2.16141	3.27163	0		mRNA_D-herbacea_M_contig2.4863.1	192.331	0.487564	0.17344	2.81114	0.0049367	0.00936464	156.794	160.735	162.786	248.709	184.894	240.069		mRNA_D-dichotoma_M_contig3460.11764	1673.84	-1.53458	0.340315	-4.5093	6.50428e-06	0.000260741	1632.66	3178.43	2653.22	638.433	941.907	998.383
Ec-06_005250	0	NA	NA	NA	NA	NA	0	0	0	0	0	0		mRNA_S-promiscuus_M_contig12.1974.1	678.491	1.41582	0.462983	3.05804	0.00222788	0.00918957	361.527	523.201	224.735	539.258	871.111	1551.11		Upin_00014112	768.178	-0.865495	0.181647	-4.76471	1.89126e-06	1.88055e-05	1140.27	1144.09	892.59	789.744	521.65	486.007	624.151	546.928		mRNA_D-herbacea_M_contig2.4864.1	515.078	0.859796	0.125749	6.83739	8.06482e-12	3.88989e-11	353.847	349.571	394.113	629.019	745.137	618.78		mRNA_D-dichotoma_M_contig4121.13487	597.867	-3.46644	0.697919	-4.96682	6.80581e-07	3.60014e-05	266.103	2022.14	1002.13	165.568	73.5519	57.7067
Ec-06_005270	0	NA	NA	NA	NA	NA	0	0	0	0	0	0		mRNA_S-promiscuus_M_contig12.1975.1	8.86341	2.99558	0.936529	3.1986	0.00138098	0.00619704	1.08567	1.78263	3.03696	20.3311	10.7304	16.2137		Upin_00014114	8.5659	-6.14221	3.02587	-2.0299	0.0423666	0.105231	0	0	47.3224	20.3883	0	0	0.816464	0		mRNA_D-herbacea_M_contig2.4865.1	274.359	0.854687	0.143863	5.94098	2.83324e-09	1.11596e-08	216.122	184.34	188.489	330.452	381.605	345.145		mRNA_D-dichotoma_M_contig4404.14095	37.1905	-2.91848	0.759288	-3.8437	0.000121191	0.00309504	30.2397	39.6446	126.871	6.24782	12.9408	7.19904
Ec-06_005290	0	NA	NA	NA	NA	NA	0	0	0	0	0	0		mRNA_S-promiscuus_M_contig12.1976.1	25.9846	2.40553	0.592823	4.05776	4.9546e-05	0.000379705	5.42833	7.13051	12.1479	43.5667	29.2647	58.3693		Upin_00014120	11.6727	1.09405	0.671361	1.62961	0.103185	0.212004	2.84576	5.92612	15.0288	5.83605	6.57795	17.8709	22.8724	16.4239		mRNA_D-herbacea_M_contig2.4866.1	46.3896	0.625615	0.299621	2.08802	0.0367959	0.0586526	40.258	39.3408	29.9868	49.278	62.5581	56.9161		mRNA_D-dichotoma_M_contig5535.16213	89.0198	-5.0627	0.907078	-5.58133	2.38681e-08	1.7493e-06	35.5393	275.363	208.392	10.0656	1.13931	3.62
Ec-06_005310	0.164405	0.853455	4.08047	0.209156	0.834327	0.877689	0	0	0	0	0.98643	0		mRNA_S-promiscuus_M_contig12.1977.1	37.0639	1.6615	0.511789	3.24645	0.00116853	0.00539586	18.4563	18.7176	16.1971	70.6748	30.2401	68.0976		Upin_00014123	5.67691	0.386466	0.943243	0.40972	0.682011	0.807171	1.42263	0.98773	8.76771	8.75438	8.04035	11.4381	3.26751	2.73688		mRNA_D-herbacea_M_contig2.4867.1	2.12986	0.0614116	1.37944	0.0445193	0.964491	0.972415	4.23769	2.24804	0	3.47844	2.08527	0.729693		mRNA_D-dichotoma_M_contig5535.16214	40.3939	-3.73638	0.878718	-4.25209	2.11789e-05	0.000728813	20.1456	123.772	82.173	10.4848	3.4208	2.36706
Ec-06_005320	0	NA	NA	NA	NA	NA	0	0	0	0	0	0		mRNA_S-promiscuus_M_contig12.1978.1	12.4733	2.51334	0.876244	2.86831	0.00412675	0.0150924	5.42833	1.78263	4.04929	22.2674	7.80391	33.5083		Upin_00014130	58.3925	-0.639186	0.234039	-2.73111	0.00631206	0.0220134	70.5469	79.6347	66.2784	67.5456	39.988	47.6202	45.817	49.7095		mRNA_D-herbacea_M_contig2.4868.1	3.79128	-0.641431	0.980167	-0.65441	0.512848	0.594753	2.11884	4.49609	7.13972	4.05818	3.47545	1.45939		mRNA_D-dichotoma_M_contig5535.16215	65.0982	-5.09689	1.06227	-4.7981	1.60177e-06	7.59439e-05	22.1644	222.301	135.703	8.02264	0	2.39776
Ec-06_005330	0	NA	NA	NA	NA	NA	0	0	0	0	0	0		mRNA_S-promiscuus_M_contig12.1980.1	94.2245	2.07817	0.462518	4.49316	7.01734e-06	7.04973e-05	37.9983	25.8481	44.5421	168.458	80.9655	207.535		Upin_00014132	2.30205	0.443734	1.55894	0.284638	0.775922	0.867908	0	1.99638	0	5.90225	2.98354	5.07496	2.45931	0		mRNA_D-herbacea_M_contig2.4869.1	4.96682	0.631621	0.920745	0.685989	0.49272	0.574779	8.47538	1.12402	2.85589	5.21767	5.56072	6.56724		mRNA_D-dichotoma_M_contig5535.16216	24.5839	-4.18575	1.17873	-3.55108	0.000383651	0.00782436	6.66936	79.1145	53.9099	1.96051	0	5.84915
Ec-06_005350	0	NA	NA	NA	NA	NA	0	0	0	0	0	0		mRNA_S-promiscuus_M_contig12.2002.1	73.4773	1.5717	0.629461	2.4969	0.0125284	0.0375396	32.57	65.9572	12.1479	55.1844	125.838	149.166		Upin_00014139	0	NA	NA	NA	NA	NA	0	0	0	0	0	0	0	0		mRNA_D-herbacea_M_contig2.4871.1	1.40277	0.90487	2.24404	0.403232	0.686778	0.750237	0	0	2.85589	0	5.56072	0		mRNA_D-dichotoma_M_contig5535.16217	611.229	-4.8095	0.746484	-6.44287	1.17237e-10	1.27185e-08	204.774	2025.85	1311.16	68.4933	22.2601	34.833
Ec-06_005360	0	NA	NA	NA	NA	NA	0	0	0	0	0	0		mRNA_S-promiscuus_M_contig12.2004.1	270.899	1.36072	0.295319	4.60762	4.073e-06	4.37496e-05	165.021	141.719	148.811	360.151	309.23	500.463		Upin_00014169	2.64143	2.16573	1.23183	1.75814	0.0787231	0.17258	1.36568	0	2.56605	0	4.47531	5.07496	3.27908	4.37037		mRNA_D-herbacea_M_contig2.4872.1	278.693	-0.324492	0.134002	-2.42155	0.0154546	0.0266615	302.995	291.122	335.567	236.534	258.574	247.366		mRNA_D-dichotoma_M_contig747.18304	177.382	-1.03264	0.320371	-3.22327	0.00126737	0.0195784	172.926	259.765	280.846	95.0795	129.389	126.284
Ec-06_005370	0	NA	NA	NA	NA	NA	0	0	0	0	0	0		mRNA_S-promiscuus_M_contig12.2005.1	3.1144	5.09506	1.84746	2.75786	0.00581804	0.019992	0	0	0	7.74518	8.7794	2.16183		Upin_00014171	0.0901517	0.0384915	3.53381	0.0108924	0.991309	0.995603	0	0	0	0	0	0.721213	0	0		mRNA_D-herbacea_M_contig2.4873.1	0	NA	NA	NA	NA	NA	0	0	0	0	0	0		mRNA_D-dichotoma_M_contig747.18305	246.383	-1.08277	0.33511	-3.23109	0.00123319	0.0192361	270.259	322.431	409.988	111.26	167.302	197.058
Ec-06_005380	0	NA	NA	NA	NA	NA	0	0	0	0	0	0		mRNA_S-promiscuus_M_contig12.2007.1	28.5044	8.28704	1.29906	6.37927	1.77935e-10	4.23843e-09	0	0	0	59.057	74.1371	37.832		Upin_00014176	60.1488	1.2146	0.597381	2.0332	0.0420321	0.104609	27.141	49.3346	19.991	48.109	32.1008	28.5536	125.772	150.189		mRNA_D-herbacea_M_contig2.4874.1	2.21022	0.140324	1.35444	0.103603	0.917484	0.939746	2.11884	0	4.28383	1.15948	2.78036	2.91877		mRNA_D-dichotoma_M_contig747.18306	792.965	-1.73338	0.375162	-4.62034	3.83104e-06	0.000164205	660.102	1645	1352.44	394.842	360.619	344.783
Ec-06_005390	10.1479	-6.83922	3.91134	-1.74856	0.0803673	0.131676	0	30.8318	30.0553	0	0	0		mRNA_S-promiscuus_M_contig12.2009.1	266.052	1.15936	0.343971	3.37052	0.000750268	0.00372746	149.822	189.85	153.873	292.381	522.862	287.523		Upin_00014184	0.102051	0.0415221	3.53381	0.0117499	0.990625	0.995603	0	0	0	0	0	0	0.816407	0		mRNA_D-herbacea_M_contig2.4875.1	0.303185	-1.17725	3.54139	-0.332425	0.739568	0.795175	0	1.12402	0	0	0.69509	0		mRNA_D-dichotoma_M_contig18.5251	1304.39	3.98812	0.75283	5.2975	1.17398e-07	7.29542e-06	89.338	275.129	99.0111	5483.24	871.251	1008.37
Ec-06_005400	0	NA	NA	NA	NA	NA	0	0	0	0	0	0		mRNA_S-promiscuus_M_contig12.2010.1	129.148	1.22616	0.498178	2.4613	0.0138435	0.0408086	72.7396	110.523	48.5914	103.592	294.598	144.842		Upin_00014187	4.2457	0.803956	1.19457	0.67301	0.500941	0.666711	0	3.97333	2.53691	5.86141	8.85255	6.48027	0	6.26113		mRNA_D-herbacea_M_contig2.4876.1	448.251	0.0420622	0.113139	0.371774	0.710061	0.770991	428.006	434.996	461.226	437.704	481.002	446.572		mRNA_D-dichotoma_M_contig18.5257	1303.53	1.28662	0.374511	3.43547	0.000591524	0.0108902	744.793	859.449	670.288	2868.05	1351.16	1327.45
Ec-06_005410	0	NA	NA	NA	NA	NA	0	0	0	0	0	0		mRNA_S-promiscuus_M_contig12.2016.1	3.5074	5.2636	1.72519	3.05102	0.00228066	0.00937055	0	0	0	9.68148	4.87744	6.48548		Upin_00014191	110.536	-0.341985	0.20341	-1.68126	0.0927122	0.195465	95.4995	136.239	125.112	137.098	99.3195	105.015	88.2133	97.79		mRNA_D-herbacea_M_contig2.4877.1	316.667	-0.102995	0.156801	-0.656852	0.511276	0.593408	408.937	295.618	284.161	307.842	278.731	324.714		mRNA_D-dichotoma_M_contig18.5273	254.07	1.02895	0.337826	3.0458	0.00232062	0.0304747	199.756	198.264	103.587	314.177	368.977	339.657
Ec-06_005450	0	NA	NA	NA	NA	NA	0	0	0	0	0	0		mRNA_S-promiscuus_M_contig12.2022.1	30.7348	8.39424	1.33773	6.27498	3.49671e-10	8.10492e-09	0	0	0	29.0444	92.6714	62.693		Upin_00014201	0	NA	NA	NA	NA	NA	0	0	0	0	0	0	0	0		mRNA_D-herbacea_M_contig2.4878.1	742.252	0.575963	0.115021	5.00745	5.51566e-07	1.75468e-06	514.879	637.32	629.723	888.163	951.579	831.85		mRNA_D-dichotoma_M_contig1996.6232	87.4469	2.19258	0.499983	4.3853	1.15827e-05	0.000426077	39.1771	37.2269	17.7416	83.4636	170.792	176.28
Ec-06_005480	0	NA	NA	NA	NA	NA	0	0	0	0	0	0		mRNA_S-promiscuus_M_contig12.2035.1	301.81	1.0932	0.355208	3.07764	0.00208648	0.00872607	230.161	112.306	235.871	383.387	384.342	464.793		Upin_00014202	189.074	-0.785918	0.448408	-1.75268	0.0796563	0.17417	285.868	453.808	104.914	112.241	148.06	151.302	129.034	127.366		mRNA_D-herbacea_M_contig2.4879.1	636.54	0.0949497	0.103259	0.919531	0.357818	0.438173	582.682	595.731	666.85	647.57	663.116	663.291		mRNA_D-dichotoma_M_contig215.7114	1128.75	1.88458	0.599656	3.14278	0.00167353	0.0241623	905.717	272.347	266.3	1782.08	2690.65	855.397
Ec-06_005510	0.177194	-1.0701	4.08047	-0.262249	0.79313	0.84805	0	1.06317	0	0	0	0		mRNA_S-promiscuus_M_contig12.2038.1	72.2183	2.37964	0.474865	5.0112	5.40921e-07	7.28551e-06	22.799	27.6307	19.2341	103.592	74.1371	185.917		Upin_00014206	39.0699	0.0592823	0.327228	0.181165	0.856238	0.917737	45.4505	46.4422	40.1187	20.4336	38.0375	40.7729	37.58	43.724		mRNA_D-herbacea_M_contig2.4880.1	607.725	-0.788529	0.126406	-6.23807	4.42995e-10	1.86704e-09	860.251	653.056	799.649	430.747	424.7	477.949		mRNA_D-dichotoma_M_contig248.8509	28.5097	3.48638	0.686403	5.07921	3.79011e-07	2.09529e-05	4.02715	6.55095	3.08543	30.7996	63.9238	62.6712
Ec-06_005550	0	NA	NA	NA	NA	NA	0	0	0	0	0	0		mRNA_S-promiscuus_M_contig12.2044.1	51.8015	1.20896	0.432527	2.7951	0.0051883	0.0182283	32.57	24.0655	37.4559	90.0378	78.0391	48.6411		Upin_00014207	0	NA	NA	NA	NA	NA	0	0	0	0	0	0	0	0		mRNA_D-herbacea_M_contig2.4881.1	982.736	0.573274	0.0919275	6.23615	4.48461e-10	1.88706e-09	819.993	749.722	803.932	1183.83	1137.86	1201.08		mRNA_D-dichotoma_M_contig248.8511	522.073	1.6188	0.365419	4.42999	9.42384e-06	0.000357622	227.327	306.5	234.609	485.362	1094.84	783.794
Ec-06_005580	0	NA	NA	NA	NA	NA	0	0	0	0	0	0		mRNA_S-promiscuus_M_contig12.2047.1	2.50533	4.77822	1.91061	2.50089	0.0123883	0.0371844	0	0	0	2.90444	7.80391	4.32365		Upin_00014213	0.96964	1.16159	1.89779	0.612077	0.540487	0.697263	0	0.990011	1.25914	0	0	2.15154	2.45172	0.904708		mRNA_D-herbacea_M_contig2.4882.1	24.8502	-0.344141	0.610063	-0.564107	0.572681	0.651398	4.23769	26.9765	51.406	28.987	9.03617	28.458		mRNA_D-dichotoma_M_contig3199.11021	19.0301	6.71533	1.67174	4.01697	5.89503e-05	0.00174148	0	0.839388	0	92.9223	8.1918	12.2269
Ec-06_005600	0	NA	NA	NA	NA	NA	0	0	0	0	0	0		mRNA_S-promiscuus_M_contig12.2052.1	191.536	1.93019	0.274385	7.0346	1.99833e-12	6.03545e-11	67.3113	88.24	83.0104	284.635	338.495	287.523		Upin_00014214	36.7642	0.691161	0.338699	2.04064	0.0412868	0.103231	29.2166	28.8226	27.9394	26.3907	34.7043	43.2229	65.4236	38.3935		mRNA_D-herbacea_M_contig2.4883.1	174.82	0.21529	0.159655	1.34847	0.177507	0.238656	156.794	159.611	168.497	178.56	201.576	183.883		mRNA_D-dichotoma_M_contig4775.14824	111.986	2.19426	0.458826	4.78233	1.73274e-06	8.11515e-05	45.5592	32.2367	42.7777	101.552	264.461	185.331
Ec-06_005610	19.6019	-7.78933	3.90914	-1.9926	0.0463056	0.0819916	0	65.9163	51.6951	0	0	0		mRNA_S-promiscuus_M_contig12.2055.1	53.4383	8.22756	1.25479	6.5569	5.49378e-11	1.40021e-09	0	0.891314	0	129.732	112.181	77.8258		Upin_00014215	1.12414	0.31022	1.66372	0.186462	0.852082	0.914517	2.77235	0	1.273	0	0.739735	0.720968	0.817998	2.66905		mRNA_D-herbacea_M_contig2.4887.1	243.416	-0.863448	0.159617	-5.4095	6.32022e-08	2.20372e-07	266.974	359.687	312.72	162.907	162.651	195.558		mRNA_D-dichotoma_M_contig5136.15558	101.808	1.79205	0.623443	2.87445	0.00404733	0.0461859	75.1875	34.3276	27.7758	64.233	162.51	246.814
Ec-06_005620	0	NA	NA	NA	NA	NA	0	0	0	0	0	0		mRNA_S-promiscuus_M_contig12.2065.1	51.8522	1.49563	0.460268	3.24946	0.00115623	0.00534949	26.056	15.1523	40.4929	81.3244	79.9901	68.0976		Upin_00014216	8.70118	0.782501	0.647256	1.20895	0.226681	0.384868	5.71173	3.94715	8.74811	7.2898	13.8641	7.85329	5.717	16.4783		mRNA_D-herbacea_M_contig2.4888.1	2728.93	-0.554561	0.0895659	-6.19165	5.95367e-10	2.47691e-09	3286.33	3503.57	2950.13	2191.42	2291.02	2151.14		mRNA_D-dichotoma_M_contig880.19574	20.1707	2.37018	0.644326	3.67853	0.000234578	0.00521338	9.33775	5.77349	4.96612	44.7539	25.6908	30.5022
Ec-06_005630	0	NA	NA	NA	NA	NA	0	0	0	0	0	0		mRNA_S-promiscuus_M_contig12.2071.1	689.676	3.49179	1.33689	2.61189	0.00900443	0.0287211	13.028	308.395	16.1971	899.409	2081.69	819.333		Upin_00014225	0	NA	NA	NA	NA	NA	0	0	0	0	0	0	0	0		mRNA_D-herbacea_M_contig2.4890.1	97.6979	0.626727	0.213481	2.93574	0.00332749	0.00649896	80.5161	84.3016	65.6854	129.282	113.3	113.102		mRNA_D-dichotoma_M_contig951.20235	2631.72	1.40576	0.360697	3.89736	9.72484e-05	0.0026117	1405.05	1625.87	1294.77	2109.87	4642.03	4712.72
Ec-06_005650	0	NA	NA	NA	NA	NA	0	0	0	0	0	0		mRNA_S-promiscuus_M_contig12.2078.1	11.2497	6.94639	1.40224	4.95378	7.27859e-07	9.52554e-06	0	0	0	27.1081	26.3382	14.0519		Upin_00014247	2.96015	-0.519193	1.184	-0.43851	0.661017	0.794579	1.4139	1.97858	6.28551	4.38273	5.13121	3.58212	0	0.907126		mRNA_D-herbacea_M_contig2.4891.1	103.022	0.723575	0.216562	3.34119	0.000834212	0.0017855	61.4465	86.5497	82.8207	134.5	139.713	113.102		mRNA_D-dichotoma_M_contig1038.394	1506.42	-0.324293	0.17404	-1.86332	0.0624174	0.277111	1651.45	1623.73	1751.3	1492.72	1229.56	1289.78
Ec-06_005660	0	NA	NA	NA	NA	NA	0	0	0	0	0	0		mRNA_S-promiscuus_M_contig12.2079.1	172.524	5.30074	0.395696	13.396	6.38197e-41	1.88837e-38	7.59966	10.6958	7.08625	353.374	337.519	318.87		Upin_00014249	3.6704	-0.75282	0.996814	-0.755226	0.450113	0.621418	0	8.94337	6.34783	2.93176	2.95301	2.16099	2.4533	3.57296		mRNA_D-herbacea_M_contig2.4893.1	89.534	0.977325	0.232147	4.20994	2.55442e-05	6.74392e-05	42.3769	61.8212	74.2531	115.948	120.946	121.859		mRNA_D-dichotoma_M_contig1038.395	7.7199	1.69971	1.39161	1.2214	0.221936	0.546993	6.83859	4.16425	0	2.00979	13.9395	19.3673
Ec-06_005700	0	NA	NA	NA	NA	NA	0	0	0	0	0	0		mRNA_S-promiscuus_M_contig12.2115.1	5.33216	5.86833	1.56702	3.74491	0.000180462	0.00114028	0	0	0	8.71333	14.6323	8.64731		Upin_00014253	1.89861	3.19583	1.60189	1.99504	0.0460389	0.11263	0	0.990719	0	0	1.46978	2.15352	2.45201	8.12285		mRNA_D-herbacea_M_contig2.4908.1	270.718	0.956146	0.14613	6.54311	6.02512e-11	2.70805e-10	158.913	188.836	201.34	336.829	382.3	356.09		mRNA_D-dichotoma_M_contig1038.396	21.6837	0.838626	0.596486	1.40594	0.159741	0.465666	9.2501	13.1126	24.2075	32.0856	26.1597	25.2866
Ec-06_005720	0	NA	NA	NA	NA	NA	0	0	0	0	0	0		mRNA_S-promiscuus_M_contig12.2121.1	123.075	3.00754	0.566417	5.30977	1.09764e-07	1.71219e-06	8.68533	22.2828	50.6161	191.693	296.549	168.623		Upin_00014259	161.104	0.498612	0.217763	2.2897	0.0220389	0.0618836	97.1097	129.763	154.791	152.627	202.926	208.086	188.51	155.024		mRNA_D-herbacea_M_contig2.4909.1	85.531	0.613961	0.230994	2.6579	0.00786284	0.014348	72.0407	61.8212	69.9692	107.832	114.69	86.8335		mRNA_D-dichotoma_M_contig1038.397	17.5838	-0.0356483	0.833582	-0.0427653	0.965889	0.987889	13.4163	22.9536	17.4384	35.3796	6.89095	9.42365
Ec-06_005740	0	NA	NA	NA	NA	NA	0	0	0	0	0	0		mRNA_S-promiscuus_M_contig12.2123.1	42.3858	1.54164	0.501628	3.07327	0.00211729	0.00882485	18.4563	32.0873	14.1725	67.7704	42.9215	78.9067		Upin_00014262	12.1219	-0.0316617	0.52298	-0.0605409	0.951725	0.977808	12.7901	11.8562	10.0261	14.5936	11.7011	15.0184	15.5216	5.46836		mRNA_D-herbacea_M_contig2.4910.1	371.904	0.538852	0.121073	4.45064	8.56131e-06	2.39149e-05	286.044	310.23	311.292	426.689	461.54	435.627		mRNA_D-dichotoma_M_contig1038.398	18.0886	0.526852	0.662126	0.795699	0.426207	0.734983	10.7159	15.508	18.4735	33.5776	14.8061	15.4507
Ec-06_005760	0	NA	NA	NA	NA	NA	0	0	0	0	0	0		mRNA_S-promiscuus_M_contig12.2125.1	16.3172	2.02956	0.734211	2.76427	0.00570508	0.0196789	3.257	10.6958	5.06161	16.4585	22.4362	39.9938		Upin_00014265	1.44331	-1.42399	2.50983	-0.567363	0.570467	0.72004	8.44228	0	0	0	1.4695	0	1.63466	0		mRNA_D-herbacea_M_contig2.4911.1	1143.21	-0.707359	0.0974467	-7.25893	3.9016e-13	2.06632e-12	1538.28	1351.07	1367.97	845.262	829.243	927.44		mRNA_D-dichotoma_M_contig1038.399	478.292	-0.478319	0.284344	-1.68219	0.0925328	0.345611	733.873	521.91	415.729	400.822	397.959	399.461
Ec-06_005770	0	NA	NA	NA	NA	NA	0	0	0	0	0	0		mRNA_S-promiscuus_M_contig12.2129.1	309.862	1.16253	0.436272	2.66468	0.00770614	0.0252084	313.757	160.436	100.22	493.755	352.151	438.851		Upin_00014266	206.362	0.894574	0.42532	2.1033	0.0354399	0.0911648	87.1483	66.8111	225.086	199.055	376.501	310.833	196.647	188.813		mRNA_D-herbacea_M_contig2.4912.1	2993.73	-0.886275	0.0860588	-10.2985	7.1582e-25	7.20371e-24	3767.3	3814.93	4072.5	1998.37	2277.12	2032.2		mRNA_D-dichotoma_M_contig1055.510	1263.18	0.289343	0.321118	0.90105	0.367562	0.688596	1338.18	1162.91	911.307	1923.43	1123.86	1119.38
Ec-06_005790	0	NA	NA	NA	NA	NA	0	0	0	0	0	0		mRNA_S-promiscuus_M_contig12.2130.1	20.1558	5.29203	1.00015	5.29121	1.21507e-07	1.87988e-06	2.17133	0	1.01232	40.6622	46.8234	30.2656		Upin_00014269	0.813614	0.379121	3.43543	0.110356	0.912127	0.95382	0	0	0	2.92344	0	3.58547	0	0		mRNA_D-herbacea_M_contig2.4913.1	407.184	-0.229361	0.124706	-1.83921	0.0658842	0.0992243	472.502	427.128	421.243	395.383	335.729	391.116		mRNA_D-dichotoma_M_contig1055.511	1922.73	0.0681897	0.17564	0.388235	0.697842	0.89087	2058.31	1835.47	1738.17	1821.81	1956.07	2126.55
Ec-06_005800	14.0843	-7.31244	3.91006	-1.87016	0.0614617	0.10445	0	61.6636	22.842	0	0	0		mRNA_S-promiscuus_M_contig12.2131.1	3919.69	2.24908	0.507019	4.43589	9.1694e-06	8.87735e-05	2253.84	1361.04	472.754	8334.79	4989.62	6106.08		Upin_00014272	37.5935	-0.577372	0.413645	-1.39582	0.16277	0.300392	73.8851	49.4035	27.575	29.1884	38.0306	21.4564	30.2266	30.9821		mRNA_D-herbacea_M_contig2.4914.1	115.018	0.11392	0.19086	0.596876	0.55059	0.630695	110.18	112.402	108.524	113.629	113.3	132.074		mRNA_D-dichotoma_M_contig1055.512	21.7874	0.983452	0.855093	1.15011	0.250098	0.578392	6.71103	21.2928	15.4273	13.7592	59.3365	14.1974
Ec-06_005810	0	NA	NA	NA	NA	NA	0	0	0	0	0	0		mRNA_S-promiscuus_M_contig16.3763.1	90.2578	1.15618	0.466218	2.47991	0.0131416	0.0390739	54.2833	27.6307	86.0473	96.8148	139.495	137.276		Upin_00014278	0	NA	NA	NA	NA	NA	0	0	0	0	0	0	0	0		mRNA_D-herbacea_M_contig2.4916.1	1154.09	0.73883	0.10382	7.11645	1.10742e-12	5.66593e-12	985.262	820.536	796.793	1471.96	1381.84	1468.14		mRNA_D-dichotoma_M_contig1055.513	42.4541	0.881987	0.577224	1.52798	0.126517	0.410962	26.1901	47.0306	15.8844	43.2597	77.6984	44.6613
Ec-06_005820	0	NA	NA	NA	NA	NA	0	0	0	0	0	0		mRNA_S-promiscuus_M_contig29.8387.1	220.617	4.64349	0.401373	11.569	5.91687e-31	9.41578e-29	18.4563	24.0655	8.09857	430.826	477.989	364.268		Upin_00014286	1.93332	4.054	2.69892	1.50208	0.133076	0.257564	0	0	0	0	0	10.0464	0	5.42018		mRNA_D-herbacea_M_contig2.4918.1	1148.75	0.262015	0.0967993	2.70679	0.00679374	0.0125256	1129.34	1052.08	956.722	1288.18	1190.69	1275.5		mRNA_D-dichotoma_M_contig1055.514	7.63067	0.688135	0.823718	0.835401	0.403492	0.719992	4.03107	8.17463	5.13454	9.84352	9.12476	9.47547
Ec-06_005830	0	NA	NA	NA	NA	NA	0	0	0	0	0	0		mRNA_S-promiscuus_M_contig58.15796.1	82.5562	1.18797	0.466001	2.54928	0.0107945	0.033206	24.9703	81.1095	44.5421	124.891	106.328	113.496		Upin_00014290	816.213	0.0462453	0.277681	0.166541	0.867731	0.925061	731.229	772.675	823.487	884.663	556.392	569.848	1186.06	1005.35		mRNA_D-herbacea_M_contig2.4919.1	513.002	-0.100118	0.112408	-0.890669	0.373107	0.454679	546.662	479.957	568.322	500.316	486.563	496.191		mRNA_D-dichotoma_M_contig1055.515	12.9456	1.05778	0.686625	1.54055	0.123427	0.405335	6.63835	12.2694	6.08596	19.9635	15.9068	16.8096
Ec-06_005850	0	NA	NA	NA	NA	NA	0	0	0	0	0	0		mRNA_S-promiscuus_M_contig58.15803.1	1249.67	3.14322	0.655354	4.79621	1.61694e-06	1.9327e-05	68.397	566.875	126.54	2232.55	2935.25	1568.41		Upin_00014299	1.24484	-2.45692	2.55564	-0.961371	0.336366	0.51198	0	0	1.24725	7.28526	0	1.42625	0	0		mRNA_D-herbacea_M_contig2.4920.1	2664.97	0.660498	0.0977598	6.75634	1.41523e-11	6.68947e-11	2281.99	2025.49	1894.88	3219.3	3059.79	3508.37		mRNA_D-dichotoma_M_contig1055.516	288.355	0.0277754	0.248645	0.111707	0.911056	0.96974	339.899	262.041	254.925	251.713	305.603	315.947
Ec-06_005860	0	NA	NA	NA	NA	NA	0	0	0	0	0	0		mRNA_S-promiscuus_M_contig58.15814.1	1734.98	1.05336	0.415812	2.53326	0.0113006	0.034421	1032.47	1615.06	736.97	1411.56	2294.35	3319.49		Upin_00014304	14.6109	0.305696	0.50026	0.611074	0.541151	0.697725	9.56262	13.9747	14.1006	14.7596	22.3654	21.0238	11.478	9.62215		mRNA_D-herbacea_M_contig2.4922.1	66.0936	-0.028427	0.243499	-0.116744	0.907063	0.931543	69.9218	73.0614	57.1178	63.1917	63.9483	69.3209		mRNA_D-dichotoma_M_contig1055.517	5465.58	0.102538	0.223966	0.457827	0.647077	0.868468	5474.22	5191.66	5150.22	7025.6	4810.62	5141.14
Ec-06_005870	0	NA	NA	NA	NA	NA	0	0	0	0	0	0		mRNA_S-promiscuus_M_contig58.15815.1	8419.5	2.21976	0.474034	4.68271	2.83111e-06	3.17048e-05	2545.89	4569.76	1812.06	8006.58	11123.5	22459.2		Upin_00014310	0.226253	0.87396	3.52106	0.248209	0.803972	0.888025	0	0	0	0	0	0	0	1.81002		mRNA_D-herbacea_M_contig2.4923.1	144.922	-0.411333	0.172922	-2.37871	0.0173732	0.0296899	165.27	152.867	178.493	121.166	117.47	134.264		mRNA_D-dichotoma_M_contig1055.518	223.602	-0.150904	0.423435	-0.356381	0.721556	0.902362	195.429	247.225	264.136	334.295	169.533	130.993
Ec-06_005890	0	NA	NA	NA	NA	NA	0	0	0	0	0	0		mRNA_S-promiscuus_M_contig58.15823.1	11.8629	7.02152	1.36494	5.1442	2.68668e-07	3.84563e-06	0	0	0	25.1718	24.3872	21.6183		Upin_00014315	4.15851	1.17538	1.0189	1.15357	0.248675	0.411467	0	0.995749	6.37663	2.93674	5.1874	9.38371	5.72833	2.65955		mRNA_D-herbacea_M_contig2.4924.1	0.965805	-3.98053	2.14405	-1.85655	0.0633756	0.0959759	2.11884	2.24804	1.42794	0	0	0		mRNA_D-dichotoma_M_contig1055.519	2390.95	0.230668	0.26114	0.883309	0.37707	0.696031	2073.85	2308.37	2219.59	3399.4	2181.22	2163.25
Ec-06_005910	0	NA	NA	NA	NA	NA	0	0	0	0	0	0		mRNA_S-promiscuus_M_contig58.15828.1	2573.46	1.53389	0.436811	3.51157	0.000445474	0.00241787	1322.34	1582.08	1058.89	2893.79	2099.25	6484.4		Upin_00014316	14.6145	1.2779	0.665824	1.91927	0.0549496	0.129768	4.23378	6.92883	10.0673	13.1536	29.346	34.4125	10.624	8.14969		mRNA_D-herbacea_M_contig2.4925.1	2505.15	-0.85446	0.0772842	-11.0561	2.04867e-28	2.39162e-27	3390.15	3197.84	3092.93	1768.79	1762.05	1819.13		mRNA_D-dichotoma_M_contig1055.520	2123.41	-0.540092	0.255761	-2.11171	0.0347117	0.195522	2050.79	2683.6	2812.47	1351.95	1919.34	1922.3
Ec-06_005950	0	NA	NA	NA	NA	NA	0	0	0	0	0	0		mRNA_S-promiscuus_M_contig58.15838.1	509.998	6.00636	0.381677	15.7368	8.46681e-56	5.37516e-53	7.59966	20.5002	18.2218	998.16	843.798	1171.71		Upin_00014323	0.343512	-2.24608	3.52063	-0.637977	0.523489	0.685312	2.74809	0	0	0	0	0	0	0		mRNA_D-herbacea_M_contig2.4926.1	0	NA	NA	NA	NA	NA	0	0	0	0	0	0		mRNA_D-dichotoma_M_contig1106.926	989.09	0.0697789	0.199979	0.348931	0.727141	0.904935	1046.58	936.311	912.001	863.419	1088.27	1087.96
Ec-06_005960	0	NA	NA	NA	NA	NA	0	0	0	0	0	0		mRNA_S-promiscuus_M_contig58.15839.1	5.59772	5.93539	1.55479	3.81749	0.000134815	0.000891411	0	0	0	10.6496	7.80391	15.1328		Upin_00014325	84.9013	0.846185	0.272088	3.10997	0.00187109	0.00789185	49.213	83.2305	59.2757	49.727	108.042	105.532	134.867	89.3231		mRNA_D-herbacea_M_contig2.4931.1	403.71	0.0535464	0.119299	0.448842	0.653545	0.72251	419.531	399.028	371.265	387.846	433.041	411.547		mRNA_D-dichotoma_M_contig1106.927	196.792	-0.0886528	0.232837	-0.38075	0.703389	0.893567	224.502	175.439	208.979	182.333	198.841	190.66
Ec-06_005970	0	NA	NA	NA	NA	NA	0	0	0	0	0	0		mRNA_S-promiscuus_M_contig58.15840.1	6.82242	6.22014	1.51916	4.09447	4.23132e-05	0.000333452	0	0	0	11.6178	8.7794	20.5374		Upin_00014336	1422.8	0.506603	0.211195	2.39874	0.0164515	0.0488781	1389.62	1462.85	911.182	937.25	1447.71	1681.34	1892.93	1659.48		mRNA_D-herbacea_M_contig2.4932.1	318.968	-0.417638	0.141416	-2.95326	0.00314435	0.00616639	436.482	333.834	328.427	271.319	275.951	267.797		mRNA_D-dichotoma_M_contig1106.928	2119.16	0.0682237	0.273758	0.249212	0.803197	0.93554	2511.21	1998.05	1697.69	1698.98	2614.64	2194.36
Ec-06_005980	0	NA	NA	NA	NA	NA	0	0	0	0	0	0		mRNA_S-promiscuus_M_contig63.16789.1	193.273	1.72349	0.431879	3.99067	6.5886e-05	0.000485676	83.5963	116.762	68.8379	184.916	242.897	462.631		Upin_00014344	0	NA	NA	NA	NA	NA	0	0	0	0	0	0	0	0		mRNA_D-herbacea_M_contig2.4933.1	503.616	-0.213953	0.111109	-1.92561	0.0541533	0.0832925	595.395	523.794	506.92	457.415	473.356	464.815		mRNA_D-dichotoma_M_contig1106.929	1171.32	-0.0740724	0.254637	-0.290894	0.771132	0.922726	1478.29	964.934	1161.69	1071.28	1032.61	1319.12
Ec-06_006000	0	NA	NA	NA	NA	NA	0	0	0	0	0	0		mRNA_S-promiscuus_M_contig63.16794.1	1691.85	1.26882	0.315919	4.01629	5.91218e-05	0.000442001	1163.83	877.053	936.397	1680.7	2270.94	3222.2		Upin_00014364	117.567	-0.350775	0.21206	-1.65413	0.0981018	0.204006	121.988	122.82	162.028	120.6	122.372	106.456	92.2047	92.0674		mRNA_D-herbacea_M_contig2.4934.1	8250.15	0.666573	0.088193	7.55812	4.08949e-14	2.32114e-13	6295.09	6941.96	5891.7	10361.7	10507.7	9502.8		mRNA_D-dichotoma_M_contig1106.930	13.5548	0.324806	0.706107	0.459996	0.645519	0.868198	18.4291	8.21886	10.0217	20.1299	13.6701	10.8593
Ec-06_006010	0	NA	NA	NA	NA	NA	0	0	0	0	0	0		mRNA_S-promiscuus_M_contig63.16795.1	5.11242	5.80386	1.59631	3.6358	0.000277121	0.00163078	0	0	0	8.71333	6.82842	15.1328		Upin_00014372	74.3047	0.0914882	0.313205	0.292103	0.770208	0.864593	52.12	56.05	92.9378	87.235	104.415	73.8889	69.3696	58.4214		mRNA_D-herbacea_M_contig2.4936.1	0.546416	0.39065	2.60394	0.150022	0.880747	0.912216	0	1.12402	0	0	0.69509	1.45939		mRNA_D-dichotoma_M_contig1106.931	183135	-0.182877	0.162098	-1.12818	0.259242	0.588691	213542	176543	194095	179422	166510	168695
Ec-06_006020	0	NA	NA	NA	NA	NA	0	0	0	0	0	0		mRNA_S-promiscuus_M_contig63.16797.1	205.457	2.35313	0.364876	6.44913	1.12491e-10	2.781e-09	39.084	80.2182	81.998	306.903	317.034	407.504		Upin_00014373	5.07279	-1.11034	1.01195	-1.09723	0.272539	0.439842	0	11.9051	11.3855	4.39139	4.41718	4.31407	3.27061	0.898399		mRNA_D-herbacea_M_contig2.4937.1	3731.63	-0.504107	0.0883207	-5.70769	1.14522e-08	4.2888e-08	4411.43	4177.99	4542.29	2865.66	3364.93	3027.5		mRNA_D-dichotoma_M_contig113.1082	202.195	0.118863	0.316106	0.376024	0.706899	0.895847	138.87	213.367	229.116	251.049	199.059	181.71
Ec-06_006050	0	NA	NA	NA	NA	NA	0	0	0	0	0	0		mRNA_S-promiscuus_M_contig63.16798.1	88.6176	5.02048	0.656714	7.64486	2.0918e-14	7.76713e-13	8.68533	6.2392	1.01232	92.9422	148.274	274.552		Upin_00014374	0.637671	-3.13519	3.45956	-0.90624	0.364809	0.54039	0	0	5.10137	0	0	0	0	0		mRNA_D-herbacea_M_contig2.4938.1	231.535	0.779544	0.159158	4.89793	9.68521e-07	2.9974e-06	167.389	197.828	144.222	288.131	310.705	280.932		mRNA_D-dichotoma_M_contig113.1083	0.756642	2.98204	3.96502	0.752089	0.451997	NA	0	0	0	0	3.38137	1.15848
Ec-06_006070	0	NA	NA	NA	NA	NA	0	0	0	0	0	0		mRNA_S-promiscuus_M_contig63.16799.1	4471.33	8.80851	0.510049	17.2699	7.92381e-67	9.37833e-64	20.6277	26.7394	12.1479	4396.36	15038.1	7334		Upin_00014386	98.971	0.220031	0.659245	0.333762	0.738559	0.84159	175.014	141.333	25.9068	23.2278	59.9837	55.9829	165.601	144.719		mRNA_D-herbacea_M_contig2.4939.1	51.6668	0.998069	0.348609	2.86301	0.00419642	0.00806279	21.1884	26.9765	54.2619	63.7715	86.8863	56.9161		mRNA_D-dichotoma_M_contig113.1084	1.88129	2.17072	2.08893	1.03916	0.298732	0.626366	0	0	2.06309	4.59247	3.45014	1.18204
Ec-06_006080	0	NA	NA	NA	NA	NA	0	0	0	0	0	0		mRNA_S-promiscuus_M_contig63.16802.1	1850.24	2.38654	0.236921	10.0731	7.26165e-24	6.45605e-22	665.513	601.637	515.272	3313	3366.41	2639.59		Upin_00014388	277.657	-0.585223	0.181063	-3.23214	0.00122865	0.0055449	338.205	378.332	314.255	302.256	240.452	261.926	199.918	185.91		mRNA_D-herbacea_M_contig2.4940.1	34.4627	0.999391	0.37308	2.67876	0.0073896	0.0135422	19.0696	23.6045	25.703	42.9008	60.4728	35.0253		mRNA_D-dichotoma_M_contig113.1085	36471.7	0.240353	0.577655	0.416083	0.677349	0.882612	66192.5	19616.3	14514.2	48618.3	26433	43455.7
Ec-06_006100	3.59023	-5.33925	2.60582	-2.04897	0.0404648	0.0730548	0	19.137	2.40442	0	0	0		mRNA_S-promiscuus_M_contig63.16803.1	403.884	3.0805	0.343803	8.96007	3.24471e-19	1.95587e-17	68.397	120.327	66.8132	815.181	566.759	785.824		Upin_00014391	167.981	-0.3448	0.345936	-0.996715	0.318903	0.49301	167.871	156.061	239.233	188.219	94.2914	88.6449	196.051	213.477		mRNA_D-herbacea_M_contig2.4943.1	293.671	-0.151699	0.135811	-1.11698	0.264001	0.336701	315.708	305.734	307.008	303.204	280.816	249.555		mRNA_D-dichotoma_M_contig113.1086	1790.73	0.741234	0.175165	4.23164	2.31994e-05	0.000784288	1460.41	1293.53	1268.02	2036.6	2284.6	2401.21
Ec-06_006110	0	NA	NA	NA	NA	NA	0	0	0	0	0	0		mRNA_S-promiscuus_M_contig64.16805.1	176.838	4.85201	0.700022	6.93122	4.17231e-12	1.22498e-10	2.17133	26.7394	6.07393	205.247	536.519	284.28		Upin_00014392	215.386	0.0890485	0.210686	0.42266	0.672543	0.803377	232.031	265.387	160.929	175.864	231.133	229.348	226.858	201.541		mRNA_D-herbacea_M_contig2.4946.1	836.407	-0.542628	0.116746	-4.64795	3.35252e-06	9.78076e-06	1125.11	862.124	993.849	703.805	636.703	696.857		mRNA_D-dichotoma_M_contig113.1087	921.417	-0.170928	0.194334	-0.879558	0.379099	0.69761	928.994	904.64	1094.02	871.526	784.667	944.65
Ec-06_006120	0	NA	NA	NA	NA	NA	0	0	0	0	0	0		mRNA_S-promiscuus_M_contig64.16807.1	591.631	11.699	1.26207	9.26964	1.86779e-20	1.27231e-18	1.08567	0	0	732.888	1910.01	905.806		Upin_00014393	2016.75	0.013609	0.330129	0.0412233	0.967118	0.986561	2097.83	1979.58	1887.09	2065.14	2878.68	2857.64	1108.75	1259.27		mRNA_D-herbacea_M_contig2.4947.1	243.085	0.529239	0.145907	3.62724	0.000286464	0.000656161	222.479	202.324	174.209	279.435	294.023	286.04		mRNA_D-dichotoma_M_contig113.1088	667.815	-0.246731	0.262308	-0.940616	0.346902	0.671291	735.293	625.92	812.164	477.378	743.209	612.928
Ec-06_006130	14.4387	-7.3483	3.90998	-1.87937	0.060194	0.102741	0	63.7899	22.842	0	0	0		mRNA_S-promiscuus_M_contig64.16808.1	59.3474	4.05252	0.908243	4.46193	8.12251e-06	7.99459e-05	0	17.8263	2.02464	64.8659	179.49	91.8777		Upin_00014394	2.91641	-3.15832	1.4596	-2.16383	0.0304776	0.0807545	0	2.95202	13.653	4.36411	0.725978	0.711134	0	0.925032		mRNA_D-herbacea_M_contig2.4948.1	28.8931	0.65107	0.36852	1.76671	0.0772762	0.114309	21.1884	25.8525	19.9912	37.1034	31.2791	37.9441		mRNA_D-dichotoma_M_contig113.1089	3789.4	-0.340164	0.322514	-1.05473	0.29155	0.619217	3772.19	4631.06	4300.32	4836.3	2597.74	2598.77
Ec-06_006170	0	NA	NA	NA	NA	NA	0	0	0	0	0	0		mRNA_S-promiscuus_M_contig64.16810.1	85.4286	2.2168	0.519285	4.26894	1.96407e-05	0.000173721	39.084	28.522	23.2834	89.0696	242.897	89.7158		Upin_00014395	2.34538	-0.894573	1.52854	-0.585247	0.558382	0.710988	1.41469	7.91309	1.25676	1.46072	0	0	4.9027	1.8151		mRNA_D-herbacea_M_contig2.4949.1	1198.91	-0.844624	0.129207	-6.53697	6.27759e-11	2.81993e-10	1489.55	1315.11	1816.34	856.277	778.501	937.656		mRNA_D-dichotoma_M_contig113.1090	773.963	-0.0646766	0.285177	-0.226794	0.820584	0.94081	996.646	652.469	726.288	849.794	587.119	831.461
Ec-06_006200	0.177194	-1.0701	4.08047	-0.262249	0.79313	0.84805	0	1.06317	0	0	0	0		mRNA_S-promiscuus_M_contig64.16812.1	21.3038	1.72021	0.72115	2.38538	0.0170616	0.0484982	13.028	10.6958	6.07393	13.5541	58.5293	25.9419		Upin_00014396	409.117	0.248907	0.197842	1.25811	0.208351	0.361694	319.371	420.576	383.513	371.998	490.295	535.898	412.89	338.392		mRNA_D-herbacea_M_contig2.4951.1	2266.76	-0.414446	0.0931352	-4.44994	8.58945e-06	2.39892e-05	2892.22	2468.35	2416.08	1955.47	1883.69	1984.77		mRNA_D-dichotoma_M_contig113.1091	34.8371	0.563847	0.517377	1.08982	0.275793	0.602066	34.9441	35.1345	14.3758	43.3257	43.3376	37.905
Ec-06_006220	1.44073	-4.02098	3.28431	-1.2243	0.220839	0.308168	0	7.44216	1.20221	0	0	0		mRNA_S-promiscuus_M_contig64.16813.1	153.579	10.7156	1.29051	8.30337	1.01196e-16	4.87087e-15	0	0	0	157.808	515.058	248.61		Upin_00014397	723.117	-0.666041	0.153815	-4.33015	1.49006e-05	0.000118043	739.036	855.853	950.024	1004.07	597.432	542.963	598.114	497.442		mRNA_D-herbacea_M_contig2.4953.1	0.593056	0.615165	2.52161	0.243957	0.807264	0.853241	0	1.12402	0	1.73922	0.69509	0		mRNA_D-dichotoma_M_contig113.1092	895.807	0.641852	0.243229	2.63888	0.0083181	0.07635	839.512	699.474	561.27	1074.25	1220.95	979.379
Ec-06_006250	0.325424	1.7664	4.03627	0.437632	0.661653	0.742197	0	0	0	0	0	1.95254		mRNA_S-promiscuus_M_contig64.16814.1	104.957	10.166	1.31604	7.72469	1.12128e-14	4.29832e-13	0	0	0	287.54	74.1371	268.067		Upin_00014398	0.491875	-2.75348	3.48216	-0.79074	0.429096	0.601763	0	0	2.48063	1.45437	0	0	0	0		mRNA_D-herbacea_M_contig2.4954.1	521.073	-0.127117	0.110617	-1.14916	0.250491	0.321935	584.801	520.422	529.767	496.258	471.271	523.92		mRNA_D-dichotoma_M_contig113.1093	797.518	-0.214392	0.284207	-0.754352	0.450638	0.751575	1069.95	703.346	798.551	894.8	591.839	726.627
Ec-06_006260	0.154634	0.853455	4.08047	0.209156	0.834327	0.877689	0	0	0	0.927806	0	0		mRNA_S-promiscuus_M_contig64.16816.1	4.47388	5.61559	1.77592	3.16207	0.00156652	0.00685902	0	0	0	2.90444	18.5343	5.40457		Upin_00014399	253.229	-0.327423	0.161316	-2.0297	0.0423869	0.105231	256.947	282.254	304.402	284.231	242.19	252.412	208.77	194.626		mRNA_D-herbacea_M_contig2.4955.1	1483.62	-0.276851	0.0914512	-3.02731	0.00246739	0.00491738	1754.4	1570.26	1556.46	1353.11	1266.45	1401.01		mRNA_D-dichotoma_M_contig113.1094	618.398	-0.385769	0.395741	-0.9748	0.329659	0.655988	1071.43	488.693	541.922	412.912	524.778	670.651
Ec-06_006300	0	NA	NA	NA	NA	NA	0	0	0	0	0	0		mRNA_S-promiscuus_M_contig66.16887.1	930.03	9.65166	0.608493	15.8616	1.16911e-56	7.90693e-54	3.257	2.67394	1.01232	2127.02	1757.83	1688.39		Upin_00014400	6.2655	-0.157638	0.760231	-0.207355	0.835733	0.908959	13.1234	3.92612	3.70142	5.8072	5.78209	4.25216	3.26312	10.2684		mRNA_D-herbacea_M_contig2.4956.1	744.132	-0.411189	0.122421	-3.3588	0.000782824	0.00168234	911.103	795.807	843.915	644.672	549.816	719.478		mRNA_D-dichotoma_M_contig113.1095	13985.2	-0.199622	0.198494	-1.00568	0.314568	0.642495	15220.5	13793.3	15838.4	10896.2	13604.1	14558.4
Ec-06_006310	0	NA	NA	NA	NA	NA	0	0	0	0	0	0		mRNA_S-promiscuus_M_contig66.16898.1	9.7837	2.32651	0.800354	2.90685	0.00365093	0.0136447	2.17133	4.45657	3.03696	17.4267	17.5588	14.0519		Upin_00014402	42.9777	-0.355736	0.543567	-0.654447	0.512824	0.676902	62.2021	59.9963	29.7553	40.7166	15.2329	17.767	71.8213	46.33		mRNA_D-herbacea_M_contig2.4957.1	756.993	0.389453	0.132415	2.94116	0.0032699	0.00639554	529.711	675.537	755.382	845.262	935.591	800.474		mRNA_D-dichotoma_M_contig113.1096	8086.82	-0.220356	0.234373	-0.940194	0.347118	0.671421	7162.36	8087.06	10859	6897.09	7638	7877.39
Ec-06_006320	0	NA	NA	NA	NA	NA	0	0	0	0	0	0		mRNA_S-promiscuus_M_contig66.16902.1	14.8879	3.56053	0.792317	4.49382	6.99555e-06	7.03157e-05	3.257	1.78263	2.02464	33.8852	22.4362	25.9419		Upin_00014403	0.110155	0.0374961	3.53381	0.0106107	0.991534	0.995603	0	0	0	0	0	0	0	0.881241		mRNA_D-herbacea_M_contig2.4959.1	197.001	0.938135	0.169571	5.53242	3.15849e-08	1.13479e-07	108.061	143.875	149.934	275.377	267.61	237.15		mRNA_D-dichotoma_M_contig113.1097	4399.84	-0.398416	0.221485	-1.79884	0.0720444	0.300608	4769.05	5524.9	4717.78	4474.01	3811.37	3101.95
Ec-06_006330	0	NA	NA	NA	NA	NA	0	0	0	0	0	0		mRNA_S-promiscuus_M_contig66.16915.1	70.8609	9.59931	1.2339	7.77965	7.2727e-15	2.83965e-13	0	0	0	151.031	123.887	150.247		Upin_00014404	0.12394	-1.40234	3.53381	-0.396834	0.69149	0.807171	0	0.991517	0	0	0	0	0	0		mRNA_D-herbacea_M_contig2.4960.1	5283.51	-0.664649	0.0692383	-9.59945	8.03717e-22	7.08399e-21	6665.88	6230.45	6545.69	4100.51	4078.09	4080.45		mRNA_D-dichotoma_M_contig113.1098	1505.4	0.0456573	0.229275	0.199138	0.842155	0.946267	1237.71	1824.34	1381.67	1559.82	1596.45	1432.4
Ec-06_006350	0	NA	NA	NA	NA	NA	0	0	0	0	0	0		mRNA_S-promiscuus_M_contig67.16925.1	78.4191	2.33189	0.472629	4.93388	8.06134e-07	1.04132e-05	23.8847	27.6307	26.3204	113.273	75.1126	204.293		Upin_00014405	0.371819	-2.40248	3.50883	-0.684696	0.493536	0.660397	0	2.97455	0	0	0	0	0	0		mRNA_D-herbacea_M_contig2.4961.1	31.9354	0.0859709	0.366575	0.234525	0.814578	0.859135	31.7827	39.3408	21.4192	29.5668	40.3152	29.1877		mRNA_D-dichotoma_M_contig113.1099	3128.58	-0.284744	0.207655	-1.37124	0.170301	0.480091	3859.95	2903.94	3547.01	3146.81	2584.09	2729.68
Ec-06_006360	0	NA	NA	NA	NA	NA	0	0	0	0	0	0		mRNA_S-promiscuus_M_contig67.16929.1	40.5026	4.53374	0.670873	6.75797	1.39939e-11	3.85179e-10	6.514	1.78263	2.02464	107.464	61.4558	63.7739		Upin_00014406	0.174692	-1.40301	3.53381	-0.397025	0.691349	0.807171	1.39754	0	0	0	0	0	0	0		mRNA_D-herbacea_M_contig2.4962.1	657.069	-0.670653	0.0970496	-6.91041	4.83239e-12	2.36979e-11	792.448	817.164	811.072	519.448	490.039	512.245		mRNA_D-dichotoma_M_contig113.1100	731.275	-0.374758	0.295748	-1.26716	0.2051	0.526639	751.196	850.259	874.434	470.122	859.702	581.938
Ec-06_006400	0	NA	NA	NA	NA	NA	0	0	0	0	0	0		mRNA_S-promiscuus_M_contig67.16935.1	236.529	11.3387	1.22648	9.24492	2.35415e-20	1.58087e-18	0	0	0	604.124	409.705	405.343		Upin_00014407	0	NA	NA	NA	NA	NA	0	0	0	0	0	0	0	0		mRNA_D-herbacea_M_contig2.4963.1	1417.08	-0.101505	0.0945763	-1.07326	0.283157	0.358299	1599.73	1370.18	1436.51	1371.67	1295.65	1428.74		mRNA_D-dichotoma_M_contig113.1101	103.401	-0.273375	0.317197	-0.861846	0.388772	0.707325	96.6139	119.288	124.118	114.285	90.1697	75.9333
Ec-06_006410	0	NA	NA	NA	NA	NA	0	0	0	0	0	0		mRNA_S-promiscuus_M_contig67.16936.1	23.4484	8.00411	1.29144	6.19784	5.72439e-10	1.28897e-08	0	0	0	54.2163	39.995	46.4793		Upin_00014408	0	NA	NA	NA	NA	NA	0	0	0	0	0	0	0	0		mRNA_D-herbacea_M_contig2.4964.1	4202.1	-0.749401	0.100972	-7.42184	1.15505e-13	6.35319e-13	5900.98	4858.02	5054.92	3146.25	2879.06	3373.37		mRNA_D-dichotoma_M_contig113.1102	87.0412	-0.0436815	0.398452	-0.109628	0.912704	0.969758	73.0893	96.0236	96.6181	122.13	66.846	67.5403
Ec-06_006420	0	NA	NA	NA	NA	NA	0	0	0	0	0	0		mRNA_S-promiscuus_M_contig67.16937.1	58.7981	9.33098	1.26982	7.34825	2.00816e-13	6.62519e-12	0	0	0	169.426	93.6469	89.7158		Upin_00014409	28.1928	-0.432615	0.413365	-1.04657	0.295299	0.466511	38.8889	24.616	28.5909	37.8413	37.067	16.3704	16.3269	25.8408		mRNA_D-herbacea_M_contig2.4965.1	12251.8	-0.928544	0.0950171	-9.77239	1.47927e-22	1.34812e-21	17866.1	15684.6	14645	8412.62	7919.16	8983.25		mRNA_D-dichotoma_M_contig113.1103	786.649	0.0382592	0.209743	0.18241	0.855261	0.950803	656.241	863.817	808.198	871.009	782.857	737.771
Ec-06_006430	0	NA	NA	NA	NA	NA	0	0	0	0	0	0		mRNA_S-promiscuus_M_contig67.16938.1	20.3637	7.80231	1.47986	5.27234	1.34697e-07	2.06205e-06	0	0	0	64.8659	49.7499	7.5664		Upin_00014410	11.7962	0.0403035	0.750793	0.0536812	0.957189	0.980454	17.2322	13.7951	11.2084	4.36899	18.9229	19.9503	2.4494	6.4422		mRNA_D-herbacea_M_contig2.4966.1	2201.52	-0.873211	0.173023	-5.0468	4.49263e-07	1.44139e-06	2178.17	3512.57	2850.18	1575.16	1878.83	1214.21		mRNA_D-dichotoma_M_contig113.1104	78255	-0.522282	0.465168	-1.12278	0.26153	0.589331	40736	93690.3	142375	82663.7	59821.4	50243.3
Ec-06_006440	15.3179	-7.43348	3.9098	-1.90124	0.0572702	0.098468	0	51.0319	40.8752	0	0	0		mRNA_S-promiscuus_M_contig72.17645.1	225.004	1.64202	0.431225	3.8078	0.000140207	0.000921267	110.738	101.61	115.405	376.61	486.769	158.894		Upin_00014411	74.1903	-1.83104	0.788895	-2.32101	0.020286	0.057998	253.46	171.083	21.0609	17.4456	14.4995	18.4697	39.9887	57.515		mRNA_D-herbacea_M_contig2.4967.1	1073.92	-0.0715314	0.0921951	-0.77587	0.437826	0.521699	1142.06	1075.69	1086.67	1095.13	980.077	1063.89		mRNA_D-dichotoma_M_contig113.1105	39.5091	0.506222	0.412465	1.22731	0.219706	0.544642	31.3343	34.7594	31.4783	38.7209	58.5094	42.2521
Ec-06_006450	0	NA	NA	NA	NA	NA	0	0	0	0	0	0		mRNA_S-promiscuus_M_contig72.17647.1	16.577	7.50532	1.34051	5.59887	2.15756e-08	3.80072e-07	0	0	0	39.6941	37.0686	22.6992		Upin_00014412	2414.82	-0.524569	0.30438	-1.7234	0.0848163	0.182673	3623.54	3602.99	2093.92	2074.87	1399.63	1464.09	2394.05	2665.45		mRNA_D-herbacea_M_contig2.4969.1	1637.79	-0.924277	0.101668	-9.09111	9.80361e-20	7.8538e-19	1959.93	2408.78	2061.95	1080.64	1185.13	1130.3		mRNA_D-dichotoma_M_contig1143.1196	641.106	0.325752	0.608801	0.535071	0.592601	0.839013	420.656	797.909	489.059	1430.94	289.279	418.791
Ec-06_006470	0	NA	NA	NA	NA	NA	0	0	0	0	0	0		mRNA_S-promiscuus_M_contig72.17656.1	2162.1	5.95771	0.589758	10.102	5.4148e-24	4.92981e-22	136.794	50.8049	18.2218	5454.55	4372.14	2940.08		Upin_00014413	3.57069	-0.0589999	0.866902	-0.0680583	0.945739	0.974482	1.42756	4.93426	3.74979	4.37411	5.10843	2.142	4.08363	2.74572		mRNA_D-herbacea_M_contig2.4970.1	747.043	-0.587088	0.113358	-5.17905	2.2302e-07	7.35601e-07	879.32	1009.37	799.649	571.624	614.46	607.835		mRNA_D-dichotoma_M_contig1143.1197	1177	0.290496	0.304104	0.955252	0.33945	0.664843	1432.78	938.352	806.204	1081.06	1320.39	1483.22
Ec-06_006480	0	NA	NA	NA	NA	NA	0	0	0	0	0	0		mRNA_S-promiscuus_M_contig72.17662.1	57.4176	9.29657	1.27097	7.31455	2.58254e-13	8.44655e-12	0	0	0	90.0378	165.833	88.6349		Upin_00014414	35.8096	0.459254	0.355872	1.2905	0.196876	0.346346	27.6736	27.4909	29.6317	36.3034	52.7886	51.0462	26.1067	35.4355		mRNA_D-herbacea_M_contig2.4971.1	490.082	0.542171	0.122834	4.41384	1.01554e-05	2.81393e-05	411.056	431.624	354.13	575.103	623.496	545.081		mRNA_D-dichotoma_M_contig1143.1198	573.992	-0.00169087	0.254739	-0.00663767	0.994704	0.997854	589.945	604.764	529.736	725.132	522.632	471.745
Ec-06_006500	0	NA	NA	NA	NA	NA	0	0	0	0	0	0		mRNA_S-promiscuus_M_contig72.17663.1	145.293	10.6355	1.3069	8.13795	4.02024e-16	1.80835e-14	0	0	0	125.859	499.45	246.448		Upin_00014415	2.84678	-1.40222	1.01119	-1.3867	0.165533	0.304189	4.37761	6.86944	3.69981	1.45159	2.16758	0.708516	1.63149	1.86823		mRNA_D-herbacea_M_contig2.4972.1	1587.02	0.230366	0.1296	1.77752	0.0754831	0.111955	1171.72	1752.35	1449.36	1750.24	1738.42	1660.05		mRNA_D-dichotoma_M_contig1143.1199	7618.17	0.0925429	0.336598	0.274936	0.783366	0.926941	9864.81	6227.23	6029.67	5436.58	8294.27	9856.44
Ec-06_006510	0	NA	NA	NA	NA	NA	0	0	0	0	0	0		mRNA_S-promiscuus_M_contig73.17675.1	198.356	1.60939	0.377537	4.26285	2.01832e-05	0.000177938	125.937	57.0441	111.355	317.553	340.445	237.801		Upin_00014416	310.964	0.376348	0.208366	1.80618	0.0708898	0.158644	285.312	250.07	246.063	301.248	270.316	303.161	425.304	406.237		mRNA_D-herbacea_M_contig2.4973.1	727.277	-0.00301535	0.108981	-0.0276685	0.977927	0.982831	661.079	704.761	815.356	708.443	717.333	756.692		mRNA_D-dichotoma_M_contig1143.1200	42386.5	-0.219454	0.433166	-0.506628	0.612416	0.849499	70084.4	31174.7	35553.3	23423	43108.2	50975.6
Ec-06_006520	42.3839	-2.57534	1.28857	-1.99861	0.0456511	0.0810154	1.57267	129.844	86.3683	18.7517	0	17.7666		mRNA_S-promiscuus_M_contig73.17677.1	266.831	2.21026	0.380774	5.80466	6.44976e-09	1.22876e-07	54.2833	119.436	110.343	493.755	494.573	328.598		Upin_00014418	1.3177	-4.19195	2.16508	-1.93617	0.0528475	0.125918	0	3.92886	3.70751	2.90521	0	0	0	0		mRNA_D-herbacea_M_contig2.4974.1	3323.61	-0.114227	0.0753711	-1.51553	0.129638	0.180586	3451.6	3602.49	3309.97	3230.31	3245.38	3101.93		mRNA_D-dichotoma_M_contig1143.1201	6139.81	-0.166582	0.29493	-0.564817	0.572198	0.827414	8843.42	5298.99	5339.76	4849.74	6122.68	6384.3
Ec-06_006560	0	NA	NA	NA	NA	NA	0	0	0	0	0	0		mRNA_S-promiscuus_M_contig79.17820.1	166.682	2.68073	0.338303	7.92404	2.2992e-15	9.63272e-14	37.9983	38.3265	58.7146	342.724	287.769	234.558		Upin_00014419	36.4132	-0.118369	0.582649	-0.203157	0.839013	0.910815	54.9679	67.8651	11.1584	17.4501	45.6993	44.7732	25.3007	24.091		mRNA_D-herbacea_M_contig2.4976.1	835.909	-0.0850417	0.110931	-0.766621	0.443307	0.526846	898.39	804.799	881.041	835.406	718.723	877.091		mRNA_D-dichotoma_M_contig1143.1202	1493.99	0.20271	0.214747	0.943947	0.345197	0.669481	1280.58	1377.65	1510.28	1908.34	1431.7	1455.41
Ec-06_006570	0	NA	NA	NA	NA	NA	0	0	0	0	0	0		mRNA_S-promiscuus_M_contig82.18545.1	41.9995	5.62934	0.780261	7.21469	5.40586e-13	1.72052e-11	3.257	0.891314	1.01232	67.7704	103.402	75.664		Upin_00014422	66.0649	-0.131146	0.253424	-0.517496	0.60481	0.747738	47.9555	83.1535	74.2747	70.1627	63.1103	67.4068	56.39	66.0659		mRNA_D-herbacea_M_contig2.4977.1	106.761	-0.0764388	0.20515	-0.3726	0.709446	0.770693	103.823	114.65	109.952	114.789	110.519	86.8335		mRNA_D-dichotoma_M_contig1158.1289	494.113	-0.173907	0.260184	-0.668399	0.503879	0.786542	396.819	602.34	571.096	441.35	429.794	523.282
Ec-06_006590	0	NA	NA	NA	NA	NA	0	0	0	0	0	0		mRNA_S-promiscuus_M_contig82.18546.1	356.1	1.83819	0.397441	4.62506	3.74488e-06	4.07334e-05	171.535	110.523	185.255	483.106	826.239	359.944		Upin_00014423	0.11103	0.038352	3.53381	0.0108529	0.991341	0.995603	0	0	0	0	0	0	0	0.888238		mRNA_D-herbacea_M_contig2.4978.1	2479.44	-0.336111	0.0806309	-4.16851	3.06592e-05	8.01943e-05	2934.6	2731.37	2638.84	2189.1	2122.11	2260.59		mRNA_D-dichotoma_M_contig1158.1290	1224.04	0.150311	0.171997	0.87392	0.382162	0.70015	1041.59	1244.3	1194.33	1330.76	1224.68	1308.58
Ec-06_006600	0	NA	NA	NA	NA	NA	0	0	0	0	0	0		mRNA_S-promiscuus_M_contig82.18551.1	6.93783	5.2563	1.47293	3.56859	0.000358904	0.00202008	0	0.891314	0	13.5541	18.5343	8.64731		Upin_00014424	57.6982	0.890824	0.310292	2.87092	0.00409279	0.0153069	37.5434	43.2959	45.9228	34.9127	92.9237	91.7351	65.2986	49.9534		mRNA_D-herbacea_M_contig2.4979.1	703.441	-0.175622	0.0996664	-1.7621	0.078052	0.115279	728.882	723.87	785.369	642.353	694.395	645.779		mRNA_D-dichotoma_M_contig1158.1291	11500	-0.0176057	0.170574	-0.103214	0.917793	0.970919	11679.7	11208.1	11823.9	12432.8	10004.1	11851.3
Ec-06_006620	0	NA	NA	NA	NA	NA	0	0	0	0	0	0		mRNA_S-promiscuus_M_contig82.18552.1	17.5825	2.18472	0.68227	3.20213	0.00136414	0.00613751	9.77099	5.34788	4.04929	30.0126	39.0195	17.2946		Upin_00014425	150.555	0.0601324	0.375067	0.160324	0.872626	0.927904	191.724	221.067	81.6249	94.4425	133.224	109.289	172.168	200.903		mRNA_D-herbacea_M_contig2.4980.1	149.088	0.630777	0.173065	3.64475	0.000267655	0.000616019	118.655	115.774	117.091	194.213	175.858	172.937		mRNA_D-dichotoma_M_contig1158.1292	6694.8	0.711403	0.271173	2.62343	0.00870491	0.0789195	6309.24	5130.97	3790.75	6967.72	9042.89	8927.25
Ec-06_006640	0	NA	NA	NA	NA	NA	0	0	0	0	0	0		mRNA_S-promiscuus_M_contig83.18554.1	138.867	2.56936	0.387661	6.62786	3.4058e-11	8.98267e-10	55.369	34.7612	30.3696	289.476	254.603	168.623		Upin_00014426	259.312	-0.032317	0.201366	-0.160489	0.872496	0.927845	291.593	318.027	202.361	236.65	269.606	287.743	239.841	228.678		mRNA_D-herbacea_M_contig2.4982.1	4530.1	0.787697	0.0734357	10.7264	7.65571e-27	8.26107e-26	3479.14	3322.61	3172.89	5780.59	5632.32	5793.04		mRNA_D-dichotoma_M_contig1158.1293	776.415	-0.0312283	0.25034	-0.124744	0.900727	0.966027	1002.4	694.531	658.367	722.126	783.897	797.168
Ec-06_006650	12.6672	-1.80379	1.67366	-1.07775	0.281144	0.376718	1.67078	35.5006	21.7922	0	17.0396	0		mRNA_S-promiscuus_M_contig83.18555.1	87.07	2.08545	0.379532	5.4948	3.91159e-08	6.57266e-07	35.827	28.522	35.4312	101.656	180.465	140.519		Upin_00014427	3.64506	0.841193	1.02466	0.820945	0.411678	0.586439	4.35467	0.982676	2.47441	2.90629	7.9667	7.09821	2.44798	0.929572		mRNA_D-herbacea_M_contig2.4985.1	2132.32	-0.0627598	0.0878376	-0.714498	0.47492	0.557383	2267.16	2275.02	1994.84	2042.43	2174.24	2040.22		mRNA_D-dichotoma_M_contig1158.1294	1402.03	0.022411	0.300103	0.0746775	0.940471	0.979982	995.35	1738.52	1439.3	1712.85	1188.41	1337.76
Ec-06_006660	0	NA	NA	NA	NA	NA	0	0	0	0	0	0		mRNA_S-promiscuus_M_contig83.18556.1	52.1777	5.96072	0.804575	7.40853	1.27712e-13	4.34197e-12	0	0.891314	4.04929	121.018	119.01	68.0976		Upin_00014430	441.013	0.367632	0.136848	2.68643	0.00722202	0.024668	429.244	385.952	379.267	345.678	462.288	472.341	534.401	518.933		mRNA_D-herbacea_M_contig2.4986.1	4659.85	-0.053766	0.0742591	-0.724032	0.469046	0.551402	4642.39	4616.36	4980.67	4574.73	4710.63	4434.35		mRNA_D-dichotoma_M_contig1158.1295	980.691	0.244196	0.25065	0.974249	0.329933	0.656039	717.118	980.832	994.002	903.94	1248.41	1039.85
Ec-06_006670	0	NA	NA	NA	NA	NA	0	0	0	0	0	0		mRNA_S-promiscuus_M_contig83.18560.1	3.10828	5.09216	1.90558	2.67224	0.00753468	0.0247796	0	0	0	12.5859	3.90195	2.16183		Upin_00014431	23.0465	0.930689	0.487339	1.90973	0.0561674	0.13187	7.27161	21.6083	21.0082	13.0732	37.6284	41.8515	19.5817	22.3492		mRNA_D-herbacea_M_contig2.4987.1	1165.53	-0.36498	0.0890141	-4.10025	4.12709e-05	0.000106058	1243.76	1353.32	1336.56	1033.1	1053.76	972.681		mRNA_D-dichotoma_M_contig1172.1404	9.11326	0.695794	0.847165	0.821321	0.411464	0.72547	6.57216	3.28907	10.9935	8.07203	13.6821	12.0707
Ec-06_006680	0	NA	NA	NA	NA	NA	0	0	0	0	0	0		mRNA_S-promiscuus_M_contig83.18561.1	81.1869	1.59137	0.430498	3.69657	0.000218535	0.00133842	55.369	24.9568	41.5052	137.477	142.421	85.3922		Upin_00014433	194.84	-0.342279	0.257829	-1.32754	0.184329	0.330163	238.904	293.027	193.301	145.389	206.646	171.929	144.451	165.077		mRNA_D-herbacea_M_contig2.4989.1	8322.55	-0.625593	0.0780906	-8.01111	1.13678e-15	7.18374e-15	10505.2	9646.35	10149.8	6634.55	6143.9	6855.47		mRNA_D-dichotoma_M_contig1172.1405	993.171	-0.866408	0.246195	-3.5192	0.000432852	0.00854134	1144.07	1070.88	1632.9	683.107	705.305	722.768
Ec-06_006690	0	NA	NA	NA	NA	NA	0	0	0	0	0	0		mRNA_S-promiscuus_M_contig84.18565.1	10.7264	5.89329	1.43267	4.11351	3.89692e-05	0.000310589	0	0	1.01232	18.3948	34.1421	10.8091		Upin_00014435	55.691	-0.903287	0.231107	-3.90852	9.28616e-05	0.000590642	66.7511	72.7238	76.7212	74.1151	39.1147	40.4642	37.5363	38.1015		mRNA_D-herbacea_M_contig2.4990.1	552.728	-0.378139	0.123641	-3.05837	0.00222541	0.0044638	601.752	593.483	678.273	438.864	543.561	460.437		mRNA_D-dichotoma_M_contig1172.1406	2431.59	-0.107168	0.165218	-0.648647	0.516567	0.79461	2373.94	2678.32	2512.78	2385.52	2141.33	2497.61
Ec-06_006700	0	NA	NA	NA	NA	NA	0	0	0	0	0	0		mRNA_S-promiscuus_M_contig84.18570.1	30.7574	5.16992	0.862503	5.99409	2.04631e-09	4.1893e-08	0	0	5.06161	66.8022	57.5538	55.1266		Upin_00014436	3.45613	-0.470382	0.887249	-0.530158	0.596002	0.740683	5.77049	4.92119	2.48375	2.90993	2.17884	4.97951	1.63254	2.77275		mRNA_D-herbacea_M_contig2.4991.1	1162.4	-0.20548	0.0906138	-2.26765	0.0233507	0.0388565	1262.83	1229.68	1243.74	1108.46	1003.02	1126.65		mRNA_D-dichotoma_M_contig1172.1407	935.941	0.112552	0.290501	0.387441	0.69843	0.891172	980.87	937.16	781.763	1275.95	716.429	923.475
Ec-06_006710	0	NA	NA	NA	NA	NA	0	0	0	0	0	0		mRNA_S-promiscuus_M_contig86.18591.1	229.06	2.02015	0.361126	5.59402	2.21878e-08	3.89768e-07	92.2816	103.392	75.9241	358.215	241.921	502.625		Upin_00014437	32.3113	-0.166995	0.354537	-0.471024	0.637623	0.774294	37.6406	28.517	33.4585	37.8022	37.706	39.0764	22.0351	22.2549		mRNA_D-herbacea_M_contig2.4992.1	383.628	-0.0590749	0.139092	-0.424719	0.671042	0.737424	391.986	336.082	448.374	406.398	362.837	356.09		mRNA_D-dichotoma_M_contig1197.1577	394.512	0.680148	0.400885	1.69662	0.0897689	0.340027	228.464	329.749	351.734	743.473	332.961	380.691
Ec-06_006720	0	NA	NA	NA	NA	NA	0	0	0	0	0	0		mRNA_S-promiscuus_M_contig86.18592.1	2419.43	2.34281	0.280329	8.35733	6.41514e-17	3.14724e-15	695.912	754.943	939.434	4259.85	3034.74	4831.68		Upin_00014440	801.577	-0.397552	0.196367	-2.02453	0.0429158	0.106282	758.172	744.136	1002.94	1141.02	811.636	632.741	668.348	653.624		mRNA_D-herbacea_M_contig2.4993.1	207.127	-0.291248	0.154318	-1.88733	0.0591161	0.0900162	228.835	221.432	234.183	191.894	202.966	163.451		mRNA_D-dichotoma_M_contig1197.1578	2805.09	-0.13384	0.153656	-0.871038	0.383734	0.701826	3088.8	2736.1	2980.51	2557.5	2663.83	2803.79
Ec-06_006730	0	NA	NA	NA	NA	NA	0	0	0	0	0	0		mRNA_S-promiscuus_M_contig87.18599.1	582.118	12.6378	1.27481	9.91349	3.63707e-23	3.04757e-21	0	0	0	641.882	1946.1	904.725		Upin_00014441	340.229	0.578925	0.279243	2.0732	0.0381541	0.0967122	328.604	279.592	239.822	243.026	349.492	246.213	479.177	555.904		mRNA_D-herbacea_M_contig2.4994.1	6459.55	-0.555105	0.0858838	-6.46345	1.02343e-10	4.52034e-10	7375.7	8498.73	7182.56	5250.13	5197.88	5252.33		mRNA_D-dichotoma_M_contig1197.1579	1459.3	0.392412	0.174606	2.24741	0.0246137	0.158194	1294.07	1360.31	1132.43	1762.47	1625.31	1581.21
Ec-06_006750	0	NA	NA	NA	NA	NA	0	0	0	0	0	0		mRNA_S-promiscuus_M_contig87.18600.1	1600.2	14.0966	1.26487	11.1447	7.59816e-29	1.02776e-26	0	0	0	1888.86	5220.81	2491.51		Upin_00014442	384.112	-0.582281	0.169218	-3.44101	0.000579543	0.00293605	418.646	390.705	525.933	507.307	296.899	271.236	339.742	322.43		mRNA_D-herbacea_M_contig2.4995.1	435.274	-0.545215	0.140579	-3.87835	0.000105168	0.000256597	440.72	558.639	546.903	339.148	406.628	319.606		mRNA_D-dichotoma_M_contig1197.1580	1.98299	-4.43434	2.25412	-1.96722	0.0491584	0.241047	5.17919	4.73673	1.98202	0	0	0
Ec-06_006770	0.476606	2.32072	3.99539	0.580849	0.561343	0.655145	0	0	0	0.967271	1.89237	0		mRNA_S-promiscuus_M_contig87.18601.1	1974.61	3.055	0.428428	7.13073	9.98368e-13	3.11982e-11	444.037	520.527	307.746	2075.71	5776.84	2722.82		Upin_00014443	334.978	0.253442	0.30618	0.827754	0.40781	0.582801	230.79	285.805	374.629	330.882	237.889	253.872	485.7	480.261		mRNA_D-herbacea_M_contig2.4996.1	253.976	0.0168315	0.16011	0.105125	0.916277	0.938996	286.044	214.688	259.886	249.868	226.599	286.769		mRNA_D-dichotoma_M_contig1197.1581	420.675	-0.404055	0.39313	-1.02779	0.304049	0.631737	749.7	376.036	313.024	396.624	371.612	317.051
Ec-06_006800	467.53	-0.379415	0.259925	-1.45971	0.14437	0.216753	573.35	574.813	437.45	364.84	491.141	363.587		mRNA_S-promiscuus_M_contig87.18602.1	9.22355	6.65783	1.42555	4.67036	3.00671e-06	3.34537e-05	0	0	0	13.5541	23.4117	18.3755		Upin_00014444	2058.12	-0.498785	0.294391	-1.69429	0.0902098	0.191124	1758.2	1595.74	3148.91	3138.98	1347.06	1377.24	2202	1896.81		mRNA_D-herbacea_M_contig2.4997.1	103.91	0.777636	0.218742	3.55504	0.000377924	0.000851486	72.0407	65.1932	92.8164	140.877	116.08	136.453		mRNA_D-dichotoma_M_contig1197.1582	37.4382	-0.457868	0.531018	-0.862245	0.388553	0.707136	33.5726	55.6873	41.0851	44.6273	31.8922	17.7647
Ec-06_006840	312.451	-0.265372	0.384776	-0.689681	0.490395	0.588731	238.904	332.748	451.453	289.273	178.867	383.464		mRNA_S-promiscuus_M_contig87.18605.1	25.2482	8.11161	1.33783	6.06324	1.33408e-09	2.83222e-08	0	0	0	34.8533	80.9655	35.6701		Upin_00014445	559.288	0.495352	0.197523	2.50782	0.0121479	0.0380554	403.34	490.868	470.064	491.57	515.889	560.137	814.547	727.888		mRNA_D-herbacea_M_contig2.4999.1	584.054	0.151399	0.117796	1.28526	0.1987	0.263194	502.166	535.034	621.156	640.034	635.312	570.62		mRNA_D-dichotoma_M_contig1197.1583	2480.53	-0.122166	0.36441	-0.335244	0.737441	0.908294	3616.83	1819.76	2319.99	1714.59	2315.64	3096.35
Ec-06_006850	91636.2	-0.89714	0.305307	-2.93848	0.00329822	0.00812036	81000.1	107312	169421	62913.3	63290.5	65880.2		mRNA_S-promiscuus_M_contig87.18606.1	3108.57	4.25065	0.400397	10.6161	2.50885e-26	2.77837e-24	323.528	336.025	271.302	3750.6	9659.29	4310.68		Upin_00014447	352.651	-0.493369	0.261362	-1.88769	0.0590681	0.137334	360.521	394.717	458.357	435.068	205.572	214.147	365.697	387.126		mRNA_D-herbacea_M_contig2.5001.1	4.76187	-1.92011	0.924694	-2.07648	0.0378498	0.0601991	6.35653	8.99217	7.13972	1.73922	0.69509	3.64847		mRNA_D-dichotoma_M_contig1197.1584	6634.44	0.146741	0.199717	0.734742	0.462497	0.759178	7187.91	6319.06	5385.57	6773.34	6507.93	7632.83
Ec-06_006900	322.664	0.0557735	0.380374	0.146628	0.883425	0.914623	252.572	360.479	336.145	297.776	199.968	489.043		mRNA_S-promiscuus_M_contig91.19143.1	300.031	1.09533	0.306121	3.5781	0.000346098	0.0019617	219.305	135.48	219.674	462.775	411.656	351.297		Upin_00014448	1196.59	-0.10649	0.201899	-0.527439	0.597889	0.742538	1360.36	1251.23	1250.25	1100.23	996.236	856.309	1401.13	1356.99		mRNA_D-herbacea_M_contig2.5002.1	1170.97	0.440112	0.0972252	4.52673	5.99025e-06	1.7006e-05	1034	1050.96	896.749	1349.06	1298.43	1396.63		mRNA_D-dichotoma_M_contig1197.1585	2695.14	-0.707509	0.246162	-2.87416	0.00405101	0.0461921	3605.54	2536.29	3888.58	2254.65	1854.64	2031.16
Ec-06_006940	522.664	-0.846184	0.209266	-4.04358	5.26419e-05	0.000196998	649.276	640.58	725.527	410.423	349.671	360.508		mRNA_S-promiscuus_M_contig95.19181.1	82.9632	9.82728	1.28515	7.64677	2.06087e-14	7.66734e-13	0	0	0	101.656	265.333	130.791		Upin_00014449	697.278	-0.889881	0.305837	-2.90965	0.00361828	0.0137956	832.844	830.578	934.818	1024.19	336.909	287.334	710.138	621.413		mRNA_D-herbacea_M_contig2.5003.1	1637.07	0.0881624	0.0864254	1.0201	0.307682	0.38518	1650.58	1476.96	1637.85	1671.39	1644.58	1741.05		mRNA_D-dichotoma_M_contig1197.1586	3.13724	-4.13668	2.33499	-1.7716	0.0764603	0.310597	0	12.1717	5.99016	0.661592	0	0
Ec-06_006950	204.358	0.487278	0.307842	1.58288	0.113448	0.177055	205.477	145.735	158.764	294.744	190.554	230.872		mRNA_S-promiscuus_M_contig95.19182.1	153.425	4.33194	0.529896	8.17507	2.95697e-16	1.3493e-14	9.77099	22.2828	11.1355	186.853	481.891	208.616		Upin_00014453	211.016	0.885238	0.204902	4.32031	1.55813e-05	0.000122818	117.085	144.609	155.045	175.98	245.985	236.006	327.29	286.124		mRNA_D-herbacea_M_contig2.5004.1	1443.99	-0.465275	0.121858	-3.81818	0.000134442	0.000322164	1432.34	1781.57	1806.35	1222.09	1354.04	1067.54		mRNA_D-dichotoma_M_contig1197.1587	7.42946	-0.611347	1.14573	-0.533587	0.593627	0.839387	3.91583	6.62163	16.6618	11.5713	4.59968	1.20656
Ec-06_006990	523.192	-0.714306	0.579804	-1.23198	0.217957	0.304957	1045.21	505.097	399.81	385.553	681.933	121.546		mRNA_S-promiscuus_M_contig95.19183.1	793.417	13.0846	1.2635	10.3558	3.93794e-25	3.94565e-23	0	0	0	1002.03	2579.19	1179.28		Upin_00014455	40.0994	0.134711	0.313835	0.429241	0.667748	0.799397	49.5388	41.5384	35.1785	26.2904	44.6944	32.943	42.4896	48.1224		mRNA_D-herbacea_M_contig2.5005.1	784.009	-0.424279	0.121546	-3.49069	0.000481767	0.00106707	1000.09	862.124	836.775	704.385	579.01	721.667		mRNA_D-dichotoma_M_contig1197.1588	35.6086	-2.24522	1.05166	-2.13493	0.0327665	0.188228	17.2406	94.0856	65.7855	30.6611	2.27371	3.60526
Ec-06_007010	466.29	-0.782706	0.320628	-2.44116	0.01464	0.0300348	430.261	614.806	724.348	314.37	269.932	444.025		mRNA_S-promiscuus_M_contig99.19214.1	14.2918	2.2722	0.757932	2.99789	0.00271853	0.0107723	6.514	7.13051	1.01232	22.2674	28.2892	20.5374		Upin_00014456	31.8132	1.05781	0.909775	1.16272	0.244945	0.407037	45.2014	30.4277	2.46766	4.35543	7.95049	19.135	56.2889	88.6793		mRNA_D-herbacea_M_contig2.5006.1	1162.64	-0.416455	0.0873334	-4.76856	1.85544e-06	5.55964e-06	1364.54	1257.78	1367.97	978.602	1019.7	987.275		mRNA_D-dichotoma_M_contig1197.1589	27.3682	-2.60297	1.37002	-1.89994	0.0574405	0.264883	9.10649	76.1825	56.2484	21.4732	0	1.19882
Ec-06_007040	374.491	-0.939785	0.251376	-3.73856	0.000185081	0.000616661	444.845	503.095	529.177	275.705	205.608	288.513		mRNA_S-promiscuus_M_contig99.19215.1	2.69816	4.88349	1.86211	2.62255	0.00872744	0.0279789	0	0	0	6.77704	2.92647	6.48548		Upin_00014458	72.0055	0.0467773	0.296115	0.15797	0.874481	0.929039	42.9049	63.1293	89.8941	87.4503	59.7919	84.1981	73.4984	75.1769		mRNA_D-herbacea_M_contig2.5007.1	2817.37	0.865332	0.117297	7.3773	1.61533e-13	8.77509e-13	1754.4	2236.8	1991.98	3568.88	4109.37	3242.76		mRNA_D-dichotoma_M_contig1197.1590	54.901	-1.31713	0.994636	-1.32424	0.185424	0.50004	14.3697	157.94	63.2048	70.4871	13.7435	9.66084
Ec-06_007090	3831.33	-0.334554	0.221154	-1.51276	0.13034	0.19886	3527.11	4322.39	4971.91	3218.53	3719.98	3228.06		mRNA_S-promiscuus_M_contig99.19216.1	114.792	4.14111	0.438562	9.44247	3.64081e-21	2.61159e-19	9.77099	7.13051	20.2464	235.26	188.269	228.073		Upin_00014460	7.74099	1.56815	0.701624	2.23503	0.0254154	0.0696409	0	5.89368	4.94413	4.35804	9.40853	11.3509	13.8706	12.102		mRNA_D-herbacea_M_contig2.5008.1	0.637101	-2.11068	2.53673	-0.832046	0.405383	0.488335	2.11884	1.12402	0	0.579741	0	0		mRNA_D-dichotoma_M_contig1225.1794	42.6617	0.611425	0.553648	1.10436	0.269438	0.595573	56.4049	22.121	23.6394	58.9799	58.1193	36.7056
Ec-06_007120	160.889	0.829684	0.28171	2.94517	0.00322777	0.00796596	130.125	115.42	101.631	221.997	174.959	221.201		mRNA_S-promiscuus_M_contig99.19217.1	184.466	4.39284	0.485425	9.04948	1.43653e-19	8.9192e-18	11.9423	26.7394	11.1355	269.145	261.431	526.405		Upin_00014461	0.0908887	0.0415623	3.53381	0.0117613	0.990616	0.995603	0	0	0	0	0.727109	0	0	0		mRNA_D-herbacea_M_contig2.5009.1	817.482	0.417619	0.102161	4.08785	4.35396e-05	0.000111562	756.427	678.909	668.278	874.829	951.579	974.87		mRNA_D-dichotoma_M_contig1293.2235	2765.81	0.136751	0.188898	0.723941	0.469102	0.764227	2479.88	3000.27	2422.74	2642.58	3093.52	2955.87
Ec-06_007130	320.502	0.797759	0.399352	1.99764	0.0457562	0.0811583	367.787	179.756	154.054	425.817	312.699	482.897		mRNA_S-promiscuus_M_contig99.19218.1	190.647	2.4926	0.429095	5.80896	6.28615e-09	1.20365e-07	51.0263	76.653	44.5421	200.407	284.843	486.411		Upin_00014462	14.5233	0.805597	0.527454	1.52733	0.126679	0.248111	5.8366	8.83222	17.2662	10.1612	13.7282	14.879	27.7354	17.7476		mRNA_D-herbacea_M_contig2.5010.1	2.43573	-2.79404	1.46512	-1.90704	0.0565156	0.0865476	0	5.62011	7.13972	1.15948	0.69509	0		mRNA_D-dichotoma_M_contig1293.2236	722.415	-0.0331504	0.219734	-0.150866	0.880081	0.958734	727.296	760.377	703.016	582.682	734.802	826.318
Ec-06_007220	525.489	0.481729	0.293836	1.63945	0.10112	0.16049	569.789	411.959	333.057	525.751	594.274	718.102		mRNA_S-promiscuus_M_contig1.10.1	472.594	0.541831	0.336673	1.60937	0.107536	0.209256	352.841	409.113	392.781	595.411	738.445	346.973		Upin_00014463	25.3241	1.00957	0.634155	1.59199	0.111388	0.224757	23.0883	19.6834	11.175	13.094	10.8928	14.2258	59.587	50.8469		mRNA_D-herbacea_M_contig2.5011.1	972.273	0.383501	0.0919297	4.17168	3.02358e-05	7.9152e-05	853.894	801.427	878.185	1113.68	1064.18	1122.27		mRNA_D-dichotoma_M_contig1293.2238	5862.23	0.203389	0.247775	0.820863	0.411724	0.725692	6933.5	4567.92	4848.55	5610.09	6387.51	6825.84
Ec-06_007230	662.011	-1.06977	0.529981	-2.01851	0.0435387	0.0778029	1306.31	726.08	657.779	406.827	728.808	146.257		mRNA_S-promiscuus_M_contig1.100.1	3247.04	0.95545	0.280342	3.40815	0.000654038	0.00333482	1744.67	2903.01	1980.1	3828.06	4363.36	4663.06		Upin_00014464	1414.45	-0.879035	0.172615	-5.09247	3.53431e-07	4.19859e-06	1625.06	1994.08	1884.85	1824.57	881.141	813.526	1199.35	1092.99		mRNA_D-herbacea_M_contig2.5012.1	628.122	0.348442	0.107832	3.23133	0.00123216	0.00256983	610.227	546.274	505.492	699.747	686.054	720.937		mRNA_D-dichotoma_M_contig1293.2239	1022.53	-0.0680389	0.207215	-0.328349	0.742648	0.909865	864.862	1096.16	1178.21	1050.36	965.115	980.466
Ec-06_007250	889.607	0.27369	0.22549	1.21375	0.224842	0.312774	743.72	817.377	855.604	956.814	823.094	1141.03		mRNA_S-promiscuus_M_contig1.103.1	927.581	0.250623	0.245927	1.0191	0.308158	0.459857	815.335	765.638	960.693	1102.72	827.214	1093.88		Upin_00014467	111.725	-0.365079	0.183253	-1.99221	0.0463477	0.113202	139.609	133.58	113.695	116.207	96.2436	103.566	92.1973	98.705		mRNA_D-herbacea_M_contig2.5013.1	1422.2	0.402717	0.126649	3.17979	0.00147382	0.00303367	1455.65	1218.44	1006.7	1571.68	1552.83	1727.91		mRNA_D-dichotoma_M_contig1293.2240	4.36796	-0.608725	1.31174	-0.46406	0.642605	0.867281	9.22252	4.16501	2.82682	7.63229	1.18832	1.17282
Ec-06_007280	28.9236	-2.33006	1.11329	-2.09296	0.0363531	0.066543	125.495	2.71069	16.3478	7.46176	6.7519	14.7747		mRNA_S-promiscuus_M_contig1.104.1	23.3127	0.847328	0.503949	1.68138	0.0926899	0.186314	14.1137	20.5002	15.1848	29.0444	25.3627	35.6701		Upin_00014469	472.916	-0.330306	0.192958	-1.7118	0.0869337	0.186091	419.819	452.344	643.163	591.755	404.623	377.982	417.036	476.606		mRNA_D-herbacea_M_contig2.5015.1	535.803	-0.0765904	0.10757	-0.712008	0.47646	0.5589	540.305	530.538	579.745	549.014	508.806	506.407		mRNA_D-dichotoma_M_contig1309.2382	2021.68	-0.412002	0.227027	-1.81477	0.0695595	0.295864	2711.23	1971.88	2241.94	1482.19	1809.74	1913.09
Ec-06_007290	1.71067	-3.11667	2.35794	-1.32178	0.186243	0.267341	0.851154	7.23408	1.1686	1.01019	0	0		mRNA_S-promiscuus_M_contig1.105.1	0	NA	NA	NA	NA	NA	0	0	0	0	0	0		Upin_00014472	52792.1	-0.36325	0.190788	-1.90395	0.0569168	0.133339	51226.5	50790.7	67305	68291.5	37773.5	42165.5	56512.6	48271.7		mRNA_D-herbacea_M_contig2.5016.1	1301.78	0.161388	0.0893139	1.80697	0.0707667	0.105683	1332.75	1173.48	1186.62	1347.32	1381.14	1389.34		mRNA_D-dichotoma_M_contig1309.2383	34.77	0.809473	0.544714	1.48605	0.137266	0.42921	39.2082	21.4903	15.8178	51.4887	49.2213	31.3934
Ec-06_007300	6.17625	0.911553	1.43332	0.635975	0.524793	0.621691	10.9167	0	1.81149	8.13772	2.87593	13.3157		mRNA_S-promiscuus_M_contig1.106.1	0.66545	2.86647	2.92665	0.979438	0.327364	0.480193	0	0	0	1.9363	0.975489	1.08091		Upin_00014474	116.366	-0.677915	0.347558	-1.95051	0.0511153	0.122799	196.795	186.858	74.3738	114.872	98.6371	108.011	66.1071	85.2725		mRNA_D-herbacea_M_contig2.5017.1	1810.6	-0.562171	0.0977084	-5.75356	8.73811e-09	3.30208e-08	2358.27	2042.35	2080.51	1448.77	1356.12	1577.6		mRNA_D-dichotoma_M_contig1309.2384	458.706	-0.347024	0.30795	-1.12688	0.259792	0.589241	352.713	609.464	578.487	472.82	391.372	347.382
Ec-06_007310	83.9733	0.198238	0.40883	0.484892	0.627753	0.714483	71.0088	94.5127	68.7813	73.3168	66.7221	129.498		mRNA_S-promiscuus_M_contig1.108.1	179.342	1.07469	0.493723	2.17671	0.0295022	0.0757536	193.249	107.849	45.5545	284.635	225.338	219.425		Upin_00014475	170.992	0.242945	0.235982	1.02951	0.303241	0.475029	114.555	140.56	167.128	204.936	212.303	203.792	157.496	167.163		mRNA_D-herbacea_M_contig2.5018.1	1428.14	-0.292289	0.0948971	-3.08006	0.00206958	0.00417132	1669.65	1564.64	1485.06	1259.2	1204.59	1385.69		mRNA_D-dichotoma_M_contig1309.2385	127.395	-0.325112	0.371879	-0.874241	0.381987	0.70015	103.636	195.118	126.261	136.81	107.617	94.9284
Ec-06_007320	353.916	-0.378703	0.261206	-1.44982	0.147107	0.219989	390.815	406.455	402.964	312.774	238.43	372.057		mRNA_S-promiscuus_M_contig1.109.1	2.16138	4.56603	1.96317	2.32584	0.0200271	0.0553655	0	0	0	3.87259	5.85293	3.24274		Upin_00014476	31.4235	0.463543	0.534523	0.867209	0.385827	0.56122	37.6398	46.2175	11.153	10.1776	26.8295	41.9187	44.0703	33.3816		mRNA_D-herbacea_M_contig2.5019.1	233.42	0.567332	0.205482	2.76098	0.00576284	0.0107641	239.429	125.89	204.196	286.972	299.584	244.447		mRNA_D-dichotoma_M_contig1309.2386	62.6356	-0.558911	0.440488	-1.26884	0.204497	0.526217	56.4724	88.0659	79.8105	68.6625	50.2038	32.5986
Ec-06_007350	152.636	-0.670386	0.412025	-1.62705	0.103726	0.163995	99.1987	212.958	250.679	111.48	134.859	106.641		mRNA_S-promiscuus_M_contig1.111.1	257.83	0.0610981	0.271442	0.225087	0.821912	0.890624	210.619	232.633	313.82	263.336	258.504	268.067		Upin_00014477	22.3184	-0.058455	0.615953	-0.0949017	0.924393	0.96102	27.7813	46.7228	10.1696	5.8674	17.733	27.3847	18.8144	24.0743		mRNA_D-herbacea_M_contig2.5020.1	648.844	0.0761624	0.139479	0.546047	0.585034	0.662784	504.285	736.234	648.287	662.064	727.064	615.132		mRNA_D-dichotoma_M_contig1309.2387	75.4304	-0.447978	0.323346	-1.38544	0.165917	0.473745	88.7513	76.143	97.0533	74.191	60.9388	55.505
Ec-06_007370	189.031	-0.45433	0.289458	-1.56959	0.116511	0.181217	236.754	208.804	209.976	174.03	120.509	184.116		mRNA_S-promiscuus_M_contig1.112.1	188.652	-0.406326	0.272944	-1.48868	0.136572	0.251786	176.964	236.198	231.822	180.076	151.201	155.652		Upin_00014478	46.4212	-0.232212	0.397498	-0.584184	0.559097	0.711395	28.9221	48.1977	62.0021	61.0789	35.5486	24.1658	59.5801	51.8744		mRNA_D-herbacea_M_contig2.5021.1	478.156	-0.290979	0.116607	-2.49539	0.0125817	0.0221028	506.404	506.934	565.466	462.053	427.48	400.602		mRNA_D-dichotoma_M_contig1309.2388	0.396743	2.07499	4.02137	0.51599	0.605861	NA	0	0	0	0	1.1778	1.20266
Ec-06_007380	208.053	-0.381195	0.272505	-1.39885	0.161857	0.238019	215.945	258.111	232.176	179.68	149.031	213.373		mRNA_S-promiscuus_M_contig1.113.1	2.02495	3.38161	1.89636	1.78321	0.0745515	0.157144	0	0	1.01232	1.9363	4.87744	4.32365		Upin_00014479	402.501	-0.249186	0.206611	-1.20607	0.227792	0.386102	346.872	370.264	547.727	483.866	326.609	332.054	420.879	391.738		mRNA_D-herbacea_M_contig2.5022.1	867.617	-0.19923	0.107203	-1.85844	0.063107	0.0956228	968.312	995.883	818.212	787.288	849.4	786.609		mRNA_D-dichotoma_M_contig1309.2389	2973.65	-0.232077	0.1746	-1.3292	0.183783	0.497683	2963.27	3596.87	3075.24	2586.9	2723.77	2895.89
Ec-06_007390	1286.27	-0.685163	0.212576	-3.22314	0.00126794	0.00347193	1866.11	1506.49	1385.01	962.939	997.696	999.408		mRNA_S-promiscuus_M_contig1.114.1	315.618	0.488479	0.31836	1.53436	0.124941	0.235027	224.733	334.243	228.785	463.743	288.745	353.459		Upin_00014481	81.7564	0.291875	0.420114	0.694752	0.487211	0.654838	78.5036	55.9906	80.3441	79.8981	145.473	117.767	44.8757	51.1988		mRNA_D-herbacea_M_contig2.5023.1	346.352	0.380822	0.146311	2.60283	0.00924584	0.016668	353.847	252.905	301.296	376.831	424.005	369.225		mRNA_D-dichotoma_M_contig1309.2390	2134.16	0.0571484	0.154004	0.371083	0.710576	0.897722	1966.79	2130.42	2177.04	2064.63	2291.35	2174.7
Ec-06_007410	1021.23	0.382605	0.330022	1.15933	0.24632	0.337663	982.227	875.659	801.687	1192.49	703.477	1571.84		mRNA_S-promiscuus_M_contig1.115.1	76.4208	0.695948	0.536647	1.29684	0.194685	0.329115	48.855	85.5661	40.4929	158.776	75.1126	49.722		Upin_00014487	0.722449	-2.34532	2.67765	-0.875886	0.381092	0.556748	2.88669	1.96821	0	0	0	0	0	0.924688		mRNA_D-herbacea_M_contig2.5024.1	68.6543	0.372613	0.250127	1.4897	0.136304	0.188527	65.6842	50.581	64.2575	67.8297	85.4961	78.0772		mRNA_D-dichotoma_M_contig1311.2415	171.472	-0.0691589	0.36089	-0.191634	0.848029	0.949108	256.013	125.154	146.585	167.675	163.173	170.23
Ec-06_007420	188.653	0.362239	0.391274	0.925795	0.354553	0.454458	159.49	187.297	148.325	152.165	328.927	155.716		mRNA_S-promiscuus_M_contig1.116.1	736.653	0.223349	0.280308	0.796798	0.425568	0.579241	590.602	801.291	646.873	607.029	836.969	937.152		Upin_00014488	0	NA	NA	NA	NA	NA	0	0	0	0	0	0	0	0		mRNA_D-herbacea_M_contig2.5025.1	708.541	0.452395	0.0982438	4.60482	4.12817e-06	1.19054e-05	603.871	624.956	565.466	813.376	814.646	828.932		mRNA_D-dichotoma_M_contig1311.2416	530.452	0.351969	0.32987	1.06699	0.285974	0.61314	613.608	292.748	492.977	591.475	638.958	552.946
Ec-06_007430	234.769	0.102461	0.33204	0.308579	0.757642	0.822049	205.198	264.273	209.87	212.053	335.37	181.849		mRNA_S-promiscuus_M_contig1.117.1	47.9392	0.339631	0.444278	0.764457	0.444595	0.596054	32.57	59.718	34.4189	41.6304	66.3332	52.9648		Upin_00014489	0	NA	NA	NA	NA	NA	0	0	0	0	0	0	0	0		mRNA_D-herbacea_M_contig2.5026.1	2566.88	-0.322217	0.105167	-3.06385	0.00218505	0.00438785	3224.88	2649.32	2688.82	2306.21	2082.49	2449.58		mRNA_D-dichotoma_M_contig1311.2417	15.1531	-0.542258	0.668874	-0.810702	0.417537	0.729972	12.0721	24.5152	17.4399	17.0888	9.116	10.6866
Ec-06_007450	528.926	-0.811711	0.271289	-2.99205	0.00277108	0.00694393	798.252	630.928	592.293	382.808	465.029	304.246		mRNA_S-promiscuus_M_contig1.12.1	86.1288	0.0958123	0.413178	0.231891	0.816623	0.887753	95.5386	93.5879	60.7393	66.8022	128.764	71.3403		Upin_00014490	88.8693	-0.692016	0.38416	-1.80137	0.0716438	0.1598	166.42	108.656	86.4342	77.331	34.3571	60.7686	85.7732	91.2149		mRNA_D-herbacea_M_contig2.5027.1	2443.1	-0.105967	0.0829129	-1.27805	0.201232	0.265991	2479.05	2569.51	2547.45	2231.42	2523.87	2307.29		mRNA_D-dichotoma_M_contig1311.2418	90.8689	0.268266	0.378683	0.708417	0.478686	0.770669	70.7219	105.077	70.7813	84.0053	131.625	83.0021
Ec-06_007480	348.686	-0.135435	0.291156	-0.465162	0.641815	0.726374	473.085	332.467	288.988	380.442	296.078	321.056		mRNA_S-promiscuus_M_contig1.121.1	748.91	0.651562	0.498056	1.30821	0.190802	0.324345	721.968	795.943	229.797	529.577	1177.41	1038.76		Upin_00014491	27.5159	0.155343	0.372777	0.416719	0.676884	0.806647	36.1244	23.6117	28.5346	15.9994	24.6751	36.2586	25.3022	29.621		mRNA_D-herbacea_M_contig2.5028.1	1186.42	-0.175606	0.0975595	-1.79999	0.0718617	0.107187	1358.18	1159.99	1262.3	1110.2	1053.76	1174.08		mRNA_D-dichotoma_M_contig1311.2419	548.129	-0.0164266	0.306047	-0.0536733	0.957195	0.985593	450.986	612.827	590.067	646.363	612.994	375.539
Ec-06_007500	2652.13	0.150688	0.308656	0.488208	0.625403	0.712884	1624.43	2546.03	3371.23	2519.51	2758.86	3092.72		mRNA_S-promiscuus_M_contig1.122.1	1445.69	0.46502	0.230856	2.01433	0.0439751	0.103628	1108.46	1287.06	1248.19	1399.94	1743.2	1887.28		Upin_00014493	751.012	0.113485	0.179217	0.633227	0.526586	0.687609	788.98	683.119	700.74	714.264	891.105	907.081	595.514	727.292		mRNA_D-herbacea_M_contig2.5029.1	2023.71	-0.105065	0.107908	-0.973652	0.330229	0.409375	2351.92	2055.84	1889.17	1968.22	1768.31	2108.81		mRNA_D-dichotoma_M_contig1311.2420	812.066	-0.242272	0.329045	-0.736286	0.461557	0.758792	649.737	1046.27	944.771	1005.3	621.753	604.567
Ec-06_007520	1042.95	0.0857172	0.301021	0.284755	0.775832	0.836188	883.39	1057.97	1093.76	1170.71	704.031	1347.81		mRNA_S-promiscuus_M_contig1.123.1	68.0617	1.05976	0.502031	2.11094	0.0347775	0.0864733	18.4563	49.9136	63.7762	68.7385	100.475	107.01		Upin_00014494	114.196	0.214227	0.28432	0.753471	0.451167	0.622468	66.862	82.5161	135.981	138.011	120.875	132.674	130.549	106.104		mRNA_D-herbacea_M_contig2.5030.1	2247.91	-0.812509	0.115376	-7.04228	1.89114e-12	9.53398e-12	3265.14	2603.23	2730.23	1658.64	1439.53	1790.67		mRNA_D-dichotoma_M_contig1311.2421	10.2514	1.58188	1.30857	1.20886	0.226718	0.552888	6.72372	6.54665	2.05674	1.3081	38.9812	5.89203
Ec-06_007530	424.052	-0.372758	0.319179	-1.16787	0.242861	0.333949	631.943	495.178	308.152	349.756	384.158	375.123		mRNA_S-promiscuus_M_contig1.124.1	61.9338	0.250592	0.370158	0.676985	0.498415	0.64367	47.7693	73.0877	48.5914	60.0252	75.1126	67.0166		Upin_00014498	4.7033	1.24319	1.81369	0.685449	0.493061	0.659878	0	0	11.1539	0	4.351	15.6314	0	6.49008		mRNA_D-herbacea_M_contig2.5032.1	3129.6	-0.633261	0.0762533	-8.3047	1.00072e-16	6.78139e-16	3816.04	3641.83	3961.12	2526.51	2446.02	2386.1		mRNA_D-dichotoma_M_contig1311.2422	4946.05	-0.183047	0.410064	-0.446386	0.655319	0.871851	8296.15	3677.61	3804.83	3369.19	4690.89	5837.62
Ec-06_007540	296.337	-0.0957502	0.25549	-0.37477	0.707831	0.780552	298.239	337.118	283.169	330.983	292.794	235.72		mRNA_S-promiscuus_M_contig1.125.1	38.5437	0.411469	0.38785	1.0609	0.288736	0.438428	33.6556	31.196	34.4189	43.5667	41.946	46.4793		Upin_00014499	474.472	-0.54628	0.283989	-1.9236	0.0544051	0.128818	446.81	435.755	672.137	698.056	311.969	260.856	505.209	464.982		mRNA_D-herbacea_M_contig2.5033.1	1183.84	0.42842	0.0938246	4.56618	4.96686e-06	1.42154e-05	987.381	1037.47	1000.99	1344.42	1273.41	1459.39		mRNA_D-dichotoma_M_contig1311.2423	1629.22	0.198245	0.366565	0.540818	0.588633	0.836769	2213.51	1254.96	1084.21	1271.63	1893.61	2057.41
Ec-06_007550	93.6331	0.945546	0.315158	3.00022	0.00269781	0.00677784	59.1303	61.818	71.3956	115.218	140.32	113.917		mRNA_S-promiscuus_M_contig1.126.1	1584.56	0.276231	0.311522	0.886715	0.375232	0.530084	1556.84	1149.79	1593.39	1773.65	1213.51	2220.2		Upin_00014501	28.9761	0.294172	0.473684	0.621031	0.534579	0.693661	13.1064	17.6734	34.5738	39.209	38.3288	41.832	29.3703	17.715		mRNA_D-herbacea_M_contig2.5034.1	7424.22	-0.698285	0.101545	-6.87662	6.12901e-12	2.97705e-11	10416.2	9041.63	8106.44	5382.89	5650.39	5947.73		mRNA_D-dichotoma_M_contig1311.2424	696.961	0.219272	0.32026	0.68467	0.493552	0.779782	750.483	603.504	577.772	510.772	738.375	1000.86
Ec-06_007560	31.9921	-1.03497	0.623755	-1.65926	0.097064	0.155069	24.3704	36.762	68.0283	21.415	27.3147	14.0626		mRNA_S-promiscuus_M_contig1.127.1	1323.36	-0.705365	0.239931	-2.93986	0.00328355	0.0125783	1843.46	1318.25	1760.43	1008.81	1072.06	937.152		Upin_00014502	51.9658	-0.621705	0.352607	-1.76317	0.077872	0.171137	62.6878	61.2161	78.8402	49.5933	51.8616	56.4459	28.5884	26.4927		mRNA_D-herbacea_M_contig2.5035.1	658.761	-0.744599	0.124977	-5.9579	2.55504e-09	1.00939e-08	830.587	945.302	698.265	509.592	487.953	480.868		mRNA_D-dichotoma_M_contig1311.2425	35.3906	-0.44526	0.65537	-0.679402	0.496883	0.781716	24.9639	46.0749	51.9246	53.1592	20.5282	15.6932
Ec-06_007590	566.997	-0.511408	0.23095	-2.21437	0.0268034	0.0510181	756.645	666.102	576.146	488.31	411.38	503.398		mRNA_S-promiscuus_M_contig1.128.1	664.887	0.0544804	0.222982	0.244326	0.806978	0.883593	686.141	577.571	693.44	694.162	611.631	726.374		Upin_00014503	0.888296	2.00001	1.85996	1.0753	0.282241	0.451651	0	0.995433	0	0	2.96207	1.44304	0.818161	0.88767		mRNA_D-herbacea_M_contig2.5038.1	2651.75	0.171574	0.0834767	2.05535	0.0398449	0.062936	2557.44	2545.91	2380.38	2832.03	2634.39	2960.37		mRNA_D-dichotoma_M_contig1311.2426	39.6377	-1.13027	0.823285	-1.37287	0.169792	0.479181	10.5129	95.83	56.5158	19.4171	39.9473	15.6032
Ec-06_007610	242.33	-0.54236	0.545255	-0.994689	0.319887	0.417463	269.017	279.407	313.725	193.63	341.454	56.7491		mRNA_S-promiscuus_M_contig1.129.1	0	NA	NA	NA	NA	NA	0	0	0	0	0	0		Upin_00014504	197.018	0.168373	0.248615	0.677245	0.498251	0.664349	158.318	234.39	172.868	176.135	274.826	221.415	186.948	151.248		mRNA_D-herbacea_M_contig2.5039.1	453.817	-0.38011	0.109547	-3.46983	0.000520786	0.00114708	485.215	515.926	536.907	393.644	391.336	399.872		mRNA_D-dichotoma_M_contig1311.2427	8864.75	0.194797	0.339472	0.573824	0.566087	0.823984	11291.3	6660.67	6849.82	6639.52	11614.2	10133
Ec-06_007620	825.879	-0.954323	0.23066	-4.13735	3.51342e-05	0.000136462	874.86	1172.48	1221.62	563.903	583.436	538.982		mRNA_S-promiscuus_M_contig1.13.1	596.466	0.76512	0.279674	2.73576	0.00622365	0.0211365	454.894	413.57	457.569	857.779	854.528	540.457		Upin_00014506	151.965	-0.037833	0.301786	-0.125364	0.900236	0.945417	213.096	189.721	106.486	106.108	134.066	125.697	190.141	150.406		mRNA_D-herbacea_M_contig2.5040.1	12.7734	0.000144078	0.54593	0.000263913	0.999789	0.999789	8.47538	19.1084	9.99561	12.7543	13.9018	12.4048		mRNA_D-dichotoma_M_contig1311.2428	25133.6	-0.401914	0.370722	-1.08414	0.278303	0.604859	44169.9	20865	20802.2	20775.4	18643.1	25546
Ec-06_007630	877.163	-0.543304	0.209379	-2.59484	0.00946359	0.0205134	1131.68	1086.26	902.902	770.023	702.717	669.395		mRNA_S-promiscuus_M_contig1.132.1	72.2593	0.751675	0.366385	2.0516	0.0402088	0.0966164	44.5123	48.1309	68.8379	73.5792	93.6469	104.849		Upin_00014508	98.8995	0.0833413	0.292966	0.284474	0.776047	0.867983	114.536	110.094	81.7151	77.0355	73.9132	82.3738	108.534	142.995		mRNA_D-herbacea_M_contig2.5041.1	17.8983	0.281108	0.544855	0.515931	0.605903	0.679184	23.3073	15.7363	9.99561	17.972	9.73126	30.6471		mRNA_D-dichotoma_M_contig1345.2608	4012.53	-0.887646	0.230815	-3.84571	0.000120205	0.00308167	5952.8	4766.28	4911.48	3406.36	2627.29	2410.97
Ec-06_007640	155.067	-0.190924	0.538301	-0.354678	0.722831	0.793164	175.158	144.006	176.859	167.925	223.087	43.3646		mRNA_S-promiscuus_M_contig1.136.1	12.2018	1.46703	0.978046	1.49996	0.133625	0.247433	2.17133	16.0436	1.01232	22.2674	16.5833	15.1328		Upin_00014510	139.452	-0.855746	0.285515	-2.99721	0.00272467	0.0108605	233.193	191.729	147.423	146.833	121.068	126.445	71.0001	77.9264		mRNA_D-herbacea_M_contig2.5042.1	38.7328	0.447717	0.315782	1.41781	0.156247	0.213053	33.9015	30.3486	34.2707	41.1616	43.0956	49.6191		mRNA_D-dichotoma_M_contig1345.2609	10.7876	3.39858	1.20945	2.81001	0.00495396	0.0528477	0	2.47778	2.83544	7.60891	41.0016	10.8017
Ec-06_007650	290.761	-0.231249	0.296046	-0.781124	0.43473	0.535002	363.556	322.304	255.799	285.091	202.142	315.677		mRNA_S-promiscuus_M_contig1.140.1	24.5451	0.612281	0.564165	1.08529	0.277794	0.426159	10.8567	16.935	30.3696	28.0763	25.3627	35.6701		Upin_00014511	644.96	-0.641687	0.198205	-3.23749	0.00120587	0.00546665	883.702	983.894	640.96	634.642	474.471	462.325	560.492	519.193		mRNA_D-herbacea_M_contig214.5670.1	12.2375	-0.871525	0.565796	-1.54035	0.123474	0.173004	12.7131	20.2324	14.2794	9.27585	11.8165	5.10785		mRNA_D-dichotoma_M_contig1345.2610	33.1035	1.03127	0.582284	1.77108	0.0765472	0.310818	12.0762	22.8779	29.7394	32.2046	66.0975	35.6256
Ec-06_007690	0.346308	-1.96395	4.03874	-0.486278	0.62677	0.71371	0.875637	0	1.20221	0	0	0		mRNA_S-promiscuus_M_contig1.142.1	461.494	-0.0111914	0.44397	-0.0252076	0.979889	0.989813	351.756	693.442	344.189	265.273	431.166	683.137		Upin_00014512	109.189	0.45778	0.309729	1.478	0.139407	0.266367	100.992	118.106	69.5416	78.5669	96.5916	91.0514	176.314	142.345		mRNA_D-herbacea_M_contig214.5671.1	668.57	-0.278435	0.13838	-2.01211	0.0442082	0.0692476	849.656	778.947	572.605	588.437	610.289	611.483		mRNA_D-dichotoma_M_contig1345.2611	3177.4	0.264034	0.217282	1.21517	0.224302	0.549578	2569.71	3300.65	2792.21	4065.14	3166.48	3170.18
Ec-06_007710	0	NA	NA	NA	NA	NA	0	0	0	0	0	0		mRNA_S-promiscuus_M_contig1.15.1	1.60377	0.658956	1.76772	0.372773	0.709318	0.81177	0	2.67394	1.01232	2.90444	1.95098	1.08091		Upin_00014514	349.944	0.335221	0.24692	1.35761	0.174588	0.317083	325.938	412.467	227.311	271.604	407.304	495.744	324.72	334.468		mRNA_D-herbacea_M_contig214.5674.1	13.1329	0.449962	0.581134	0.774284	0.438763	0.522463	10.5942	4.49609	18.5633	14.4935	14.5969	16.0533		mRNA_D-dichotoma_M_contig1345.2612	860.84	0.201323	0.206876	0.973154	0.330477	0.656617	943.926	738.409	722.031	975.875	865.671	919.129
Ec-06_007715	0	NA	NA	NA	NA	NA	0	0	0	0	0	0		mRNA_S-promiscuus_M_contig1.153.1	30.0625	-0.295235	0.498206	-0.592596	0.553452	0.690111	29.313	43.6744	26.3204	21.2993	37.0686	22.6992		Upin_00014515	634.795	0.0377853	0.339278	0.11137	0.911323	0.953278	383.359	351.788	866.865	904.408	599.751	545.1	747.073	680.018		mRNA_D-herbacea_M_contig214.5675.1	887.227	-0.108121	0.10571	-1.02281	0.306397	0.383815	955.599	859.876	948.155	838.885	786.842	934.008		mRNA_D-dichotoma_M_contig1345.2613	582.502	0.0499691	0.190337	0.26253	0.792913	0.931079	522.539	583.486	611.019	618.769	624.765	534.436
Ec-06_007720	43.9975	0.862751	0.812638	1.06167	0.288387	0.38408	72.4151	9.76931	11.047	49.793	36.7307	84.2299		mRNA_S-promiscuus_M_contig1.155.1	1220.09	-0.615597	0.332342	-1.8523	0.0639829	0.13943	1569.87	997.38	1862.67	1219.87	893.548	777.177		Upin_00014519	458.725	0.0066765	0.162068	0.0411957	0.96714	0.986561	446.62	424.628	493.955	465.104	438.373	374.921	524.714	501.489		mRNA_D-herbacea_M_contig214.5676.1	1852.1	0.463626	0.151852	3.05314	0.00226463	0.00453728	1139.94	1608.47	1916.3	2262.15	1988.65	2197.11		mRNA_D-dichotoma_M_contig1375.2770	2876.86	-0.19315	0.266983	-0.723454	0.469401	0.764425	2797.42	2932.61	3478.76	3506.73	2319.97	2225.7
Ec-06_007730	213.399	-0.123066	0.418241	-0.294246	0.76857	0.830364	332.876	123.292	211.188	246.583	206.953	159.501		mRNA_S-promiscuus_M_contig1.163.1	2.15771	4.5638	1.98849	2.2951	0.0217272	0.0590652	0	0	0	6.77704	2.92647	3.24274		Upin_00014520	27.6556	0.368869	0.457664	0.805981	0.420254	0.593167	30.8684	36.68	15.156	13.1688	21.3335	27.3005	33.5151	43.2222		mRNA_D-herbacea_M_contig214.5677.1	36.4345	-0.0828136	0.328404	-0.25217	0.80091	0.847487	29.6638	33.7206	48.5501	35.3642	33.3643	37.9441		mRNA_D-dichotoma_M_contig1375.2771	11.6079	0.3024	0.796082	0.37986	0.704049	0.893683	12.0312	4.08225	15.3432	13.8816	14.7642	9.54515
Ec-06_007760	1.02562	-2.10995	3.03694	-0.694762	0.487205	0.585712	3.49839	0	1.33745	0	0	1.3179		mRNA_S-promiscuus_M_contig1.168.1	92.8559	0.385452	0.55689	0.692152	0.488842	0.635055	56.4546	152.415	32.3943	118.114	100.475	97.2822		Upin_00014521	313.119	-0.101399	0.252474	-0.401621	0.687963	0.807171	355.132	383.382	273.657	283.444	300.753	192.456	381.915	334.209		mRNA_D-herbacea_M_contig214.5678.1	4.34459	1.06162	1.00306	1.05837	0.289885	0.365845	2.11884	3.37206	2.85589	9.27585	6.25581	2.18908		mRNA_D-dichotoma_M_contig1375.2772	1.43824	1.8205	1.9327	0.941947	0.34622	NA	0	0.822775	1.02913	3.28955	2.30601	1.18196
Ec-06_007820	515.787	0.690932	0.435172	1.58772	0.11235	0.17554	454.528	383.038	346.03	860.483	787.661	262.983		mRNA_S-promiscuus_M_contig1.17.1	259.337	-0.466979	0.351641	-1.328	0.184178	0.316094	335.471	307.503	260.167	243.973	277.039	131.871		Upin_00014522	54.4316	0.735648	0.269379	2.73091	0.00631605	0.0220223	39.2395	50.1009	37.089	36.3197	74.5565	74.4997	53.8518	69.7962		mRNA_D-herbacea_M_contig214.5679.1	3.57489	0.860174	1.05624	0.814374	0.415431	0.498655	4.23769	2.24804	1.42794	6.37715	2.78036	4.37816		mRNA_D-dichotoma_M_contig1375.2773	25.3248	0.305662	0.615727	0.496426	0.619594	0.853309	28.155	27.1053	13.1848	41.5003	18.5258	23.4777
Ec-06_007840	1082.33	0.372237	0.203716	1.82723	0.0676649	0.113644	1034.46	918.809	876.593	1170.34	1131.22	1362.57		mRNA_S-promiscuus_M_contig1.171.1	231.243	-0.0531353	0.259556	-0.204717	0.837794	0.901123	255.131	217.481	233.846	203.311	210.706	266.986		Upin_00014523	131.856	-0.323756	0.273982	-1.18167	0.237337	0.397371	165.818	136.827	129.195	154.242	90.0793	81.1093	153.463	144.115		mRNA_D-herbacea_M_contig214.5681.1	3397.94	-0.329037	0.0726689	-4.52789	5.95753e-06	1.69162e-05	3847.82	3656.44	3849.74	3064.51	2927.02	3042.09		mRNA_D-dichotoma_M_contig1470.3402	2102.51	-0.738871	0.17822	-4.14585	3.38562e-05	0.00108896	2583.87	2696.67	2608.74	1712.14	1364.57	1649.06
Ec-06_007870	207.58	0.459194	0.300543	1.52788	0.126543	0.194145	175.333	202.238	146.623	208.425	210.257	302.603		mRNA_S-promiscuus_M_contig1.178.1	752.631	0.125162	0.269805	0.463897	0.642722	0.761749	685.055	616.789	858.449	744.506	946.224	664.762		Upin_00014524	15.1944	0.433645	0.473643	0.915552	0.359902	0.53552	18.9013	7.85808	12.3597	13.0739	15.1978	15.6071	23.6616	14.8959		mRNA_D-herbacea_M_contig214.5682.1	14.6982	0.503914	0.506717	0.994467	0.319995	0.398484	10.5942	10.1162	15.7074	16.8125	15.9871	18.972		mRNA_D-dichotoma_M_contig1470.3403	733.031	-0.391291	0.282012	-1.3875	0.16529	0.473034	1098.99	675.654	721.274	550.34	669.152	682.773
Ec-06_007880	1810.05	-0.548917	0.218041	-2.51749	0.0118194	0.0249439	1848.73	2308.99	2293.56	1569.86	1263.52	1575.63		mRNA_S-promiscuus_M_contig1.179.1	5436.66	-0.329611	0.26575	-1.2403	0.214863	0.354275	6511.82	5080.49	6573	3843.55	5892.93	4718.19		Upin_00014525	157.483	0.270011	0.224105	1.20484	0.228264	0.386773	177.765	135.761	125.29	132.354	169.083	132.229	176.298	211.086		mRNA_D-herbacea_M_contig214.5683.1	437.25	0.434496	0.152707	2.84529	0.00443707	0.008485	271.212	406.896	431.239	510.751	511.586	491.813		mRNA_D-dichotoma_M_contig1470.3404	1121.95	0.381636	0.302806	1.26033	0.20755	0.529338	736.925	1217.1	969.102	1614.44	1123.26	1070.9
Ec-06_007890	20669.3	0.688168	0.180796	3.80631	0.000141053	0.000482658	14438.6	16618.6	16435.9	23740.4	25450.3	27332		mRNA_S-promiscuus_M_contig1.181.1	1258.87	0.0199715	0.345448	0.0578134	0.953897	0.973968	1198.58	1066.01	1486.09	968.148	1858.31	976.065		Upin_00014526	12.4593	0.875899	0.494815	1.77016	0.0767011	0.169056	7.27836	6.87373	12.3508	8.71384	15.1897	14.8915	20.3965	13.9803		mRNA_D-herbacea_M_contig214.5684.1	23.0356	0.139332	0.458617	0.30381	0.761273	0.813154	12.7131	35.9687	15.7074	24.9288	29.1938	19.7017		mRNA_D-dichotoma_M_contig1494.3540	403.948	-0.700561	0.297387	-2.35572	0.0184869	0.131088	425.359	649.621	424.798	304.503	255.495	363.911
Ec-06_007930	529.338	-0.189718	0.243479	-0.779195	0.435865	0.536078	576.39	604.215	510.703	505.127	401.575	578.015		mRNA_S-promiscuus_M_contig1.182.1	2225.88	0.47112	0.330655	1.42481	0.154213	0.277466	1765.29	1647.15	2184.59	1741.7	3598.58	2418		Upin_00014527	51.9688	-0.481917	0.377181	-1.27768	0.201363	0.352338	46.4423	72.721	63.1038	59.5809	57.2196	36.9128	21.216	58.5542		mRNA_D-herbacea_M_contig214.5685.1	55.2376	-0.0321797	0.267512	-0.120293	0.904251	0.929621	46.6146	64.0692	55.6898	55.6551	59.7778	49.6191		mRNA_D-dichotoma_M_contig15.3580	8775.42	-0.6396	0.556001	-1.15036	0.249996	0.578228	5573.65	17050.2	9444.95	12075.9	3930.2	4577.56
Ec-06_007950	1993.15	-0.126902	0.374045	-0.33927	0.734407	0.802476	3244.17	1479.61	1517.94	1961.4	1446.94	2308.86		mRNA_S-promiscuus_M_contig1.183.1	3541.3	-0.258552	0.273443	-0.945541	0.344383	0.497792	3398.13	3370.95	4804.48	3865.81	3084.49	2723.9		Upin_00014531	2.55288	0.370921	1.16117	0.319438	0.749394	0.850148	1.39044	5.96368	1.2704	0	4.43151	2.16141	1.63581	3.56984		mRNA_D-herbacea_M_contig214.5686.1	80.9739	-0.0657871	0.225838	-0.291302	0.77082	0.821247	80.5161	83.1776	84.2487	69.5689	77.8501	90.482		mRNA_D-dichotoma_M_contig15.3581	1680.96	0.00762081	0.20215	0.0376987	0.969928	0.989977	1917.71	1544.35	1568.82	1743.05	1483.32	1828.55
Ec-06_007960	296.224	-0.201075	0.260769	-0.771088	0.440655	0.540805	282.86	298.263	369.818	308.489	231.271	286.643		mRNA_S-promiscuus_M_contig1.184.1	906.846	-0.297464	0.4183	-0.711127	0.477005	0.624995	1084.58	474.179	1441.55	985.575	697.474	757.72		Upin_00014532	16.568	-0.130352	0.575299	-0.226582	0.820749	0.900327	10.1984	7.85397	19.7511	31.9452	13.7378	24.8117	13.0531	11.1931		mRNA_D-herbacea_M_contig234.6343.1	78.5683	0.916046	0.24143	3.79425	0.00014809	0.000353531	42.3769	55.0771	64.2575	104.353	111.214	94.1304		mRNA_D-dichotoma_M_contig15.3582	1270.69	-0.0511152	0.29883	-0.171051	0.864184	0.953947	1617.47	1118.22	1143.63	905.276	1349.1	1490.44
Ec-06_007970	257.06	-0.583624	0.395839	-1.4744	0.140375	0.211583	205.346	390.981	328.655	237.843	122.932	256.602		mRNA_S-promiscuus_M_contig1.185.1	0.522886	2.51172	3.85911	0.650854	0.515141	0.658158	0	0	0	0	0.975489	2.16183		Upin_00014533	163.59	-0.853336	0.289747	-2.94511	0.00322841	0.012534	293.083	260.431	138.616	150.133	115.956	127.74	104.533	118.229		mRNA_D-herbacea_M_contig234.6344.1	155.63	0.683294	0.189215	3.61121	0.000304772	0.00069548	125.012	122.518	111.38	198.271	218.258	158.343		mRNA_D-dichotoma_M_contig15.3583	1904.62	0.110863	0.384554	0.288291	0.773124	0.923554	2338.06	1548.9	1607.06	1089.69	2426.9	2417.11
Ec-06_007980	633.763	0.406771	0.294556	1.38096	0.16729	0.244524	438.789	529.866	666.83	659.976	581.115	926.005		mRNA_S-promiscuus_M_contig1.186.1	0	NA	NA	NA	NA	NA	0	0	0	0	0	0		Upin_00014534	22.132	0.654554	0.432049	1.515	0.129773	0.252793	14.5151	10.8095	24.7447	18.891	27.5218	25.5539	18.7679	36.2521		mRNA_D-herbacea_M_contig234.6345.1	124.952	0.346713	0.189317	1.83139	0.0670421	0.100722	97.4668	119.146	111.38	126.963	147.359	147.398		mRNA_D-dichotoma_M_contig15.3584	1066.09	0.00413013	0.166597	0.0247911	0.980222	0.993767	1144.24	1034.72	1016.19	1124.73	1076.22	1000.43
Ec-06_008010	359.794	-0.582257	0.216991	-2.68332	0.00728952	0.0162961	452.322	455.603	386.101	293.239	278.059	293.44		mRNA_S-promiscuus_M_contig1.187.1	481.984	0.488134	0.294468	1.65768	0.0973822	0.193366	340.899	453.679	408.978	726.111	517.984	444.255		Upin_00014535	224.644	0.459909	0.193012	2.3828	0.0171816	0.050688	196.463	190.514	161.822	207.691	203.277	253.888	287.187	296.308		mRNA_D-herbacea_M_contig234.6346.1	258.36	0.441876	0.150822	2.92978	0.00339205	0.00661853	203.409	228.176	224.187	307.263	328.083	259.041		mRNA_D-dichotoma_M_contig15.3585	3716.43	-0.0874243	0.224412	-0.389571	0.696854	0.890668	3889.68	4118.71	3477.32	2985.15	3485.61	4342.12
Ec-06_008020	668.59	0.132637	0.245387	0.540523	0.588836	0.680297	599.112	691.399	622.756	590.122	643.946	864.207		mRNA_S-promiscuus_M_contig1.188.1	139.971	0.328093	0.379615	0.864278	0.387435	0.541906	95.5386	177.371	99.2075	169.426	180.465	117.82		Upin_00014536	80.2286	-0.405378	0.373197	-1.08623	0.277378	0.445855	128.902	102.546	62.3699	71.3983	49.5502	44.9299	78.3918	103.74		mRNA_D-herbacea_M_contig234.6347.1	108.377	-0.989265	0.205988	-4.80254	1.56666e-06	4.73376e-06	129.249	142.751	159.93	73.6271	83.4108	61.2942		mRNA_D-dichotoma_M_contig15.3586	1010.56	-0.787145	0.283243	-2.77905	0.00545184	0.0565872	1194.11	1076.89	1568.6	846.68	821.684	555.432
Ec-06_008030	55.5697	-0.75189	0.486378	-1.5459	0.12213	0.188427	69.0164	65.7763	74.3788	19.9732	56.5873	47.6864		mRNA_S-promiscuus_M_contig1.189.1	923.416	-0.139473	0.2309	-0.60404	0.545817	0.684059	862.019	1012.53	1029.53	997.192	875.013	764.206		Upin_00014537	14.6668	0.398709	0.581603	0.685535	0.493006	0.659864	14.3182	22.6803	8.73338	4.37159	11.6604	24.2504	13.8821	17.4382		mRNA_D-herbacea_M_contig234.6348.1	155.753	-0.570081	0.200801	-2.83903	0.00452509	0.00864183	182.221	179.843	195.628	93.918	150.835	132.074		mRNA_D-dichotoma_M_contig15.3587	1338.91	0.0844608	0.245635	0.343847	0.730961	0.906549	1339.67	1324.36	1233.93	1060.39	1381.02	1694.06
Ec-06_008050	2690.59	0.387771	0.186972	2.07396	0.0380831	0.0692328	2228.4	2616.37	2148.65	3037.27	3133.38	2979.46		mRNA_S-promiscuus_M_contig1.190.1	8006.89	-0.157876	0.263779	-0.598517	0.549495	0.687086	10616.7	7352.45	7364.64	6726.69	7255.68	8725.13		Upin_00014538	369.197	0.198895	0.285932	0.695603	0.486678	0.654529	434.46	329.392	291.153	319.843	276.227	283.449	443.958	575.096		mRNA_D-herbacea_M_contig234.6349.1	414.041	-0.65642	0.120979	-5.42592	5.76577e-08	2.01885e-07	559.375	483.329	479.789	313.06	307.925	340.767		mRNA_D-dichotoma_M_contig15.3588	81.9294	-0.730746	0.524511	-1.39319	0.163561	0.470659	47.3439	149.475	109.827	77.7928	43.557	63.5805
Ec-06_008070	544.56	-0.939115	0.447447	-2.09883	0.035832	0.0657132	873.935	580.352	693.032	393.384	570.137	156.52		mRNA_S-promiscuus_M_contig1.191.1	389.53	0.728462	0.288054	2.52891	0.0114418	0.034801	366.955	238.872	274.339	450.189	575.538	431.285		Upin_00014539	2745.47	-0.207094	0.227383	-0.910773	0.362415	0.537741	2941.8	2534.75	2997.86	3294.2	1801.63	2092.09	3298.9	3002.49		mRNA_D-herbacea_M_contig234.6350.1	232.955	-0.157392	0.14218	-1.10699	0.268297	0.341547	258.499	256.277	222.759	224.939	212.698	222.556		mRNA_D-dichotoma_M_contig1516.3671	21.886	0.145467	0.662239	0.219659	0.826136	0.943075	15.8443	19.6898	27.1827	36.1408	21.6235	10.8347
Ec-06_008090	622.93	0.392364	0.203566	1.92746	0.0539228	0.0936769	557.098	534.099	524.484	690.128	644.419	787.349		mRNA_S-promiscuus_M_contig1.192.1	14752.8	-0.178001	0.318362	-0.559116	0.576083	0.709547	17583.4	11517.6	17884.7	18179.9	10468	12883.4		Upin_00014540	54884.4	0.0163769	0.241921	0.0676954	0.946028	0.974713	44572.8	41406	64560.8	67752.5	38197.8	59643.7	60528.1	62413.6		mRNA_D-herbacea_M_contig234.6351.1	128.72	0.0643005	0.19867	0.323655	0.746199	0.800673	99.5857	130.386	145.65	143.776	137.628	115.292		mRNA_D-dichotoma_M_contig1516.3672	77.0089	-0.145939	0.412117	-0.354122	0.723248	0.902893	66.8281	94.2996	82.0649	101.33	48.9873	68.5437
Ec-06_008100	1779.43	-0.667068	0.280158	-2.38104	0.0172638	0.0347257	2300.81	2191.11	2058.9	1513.14	929.149	1683.44		mRNA_S-promiscuus_M_contig1.193.1	5808.12	0.103838	0.198108	0.524149	0.600175	0.7294	6158.98	5007.4	5631.54	5958.95	6044.13	6047.71		Upin_00014543	253.915	0.396415	0.192412	2.06024	0.0393755	0.0991916	246.175	257.229	190.125	182.965	314.548	318.319	249.643	272.32		mRNA_D-herbacea_M_contig234.6353.1	3477.94	-0.324135	0.0959072	-3.37968	0.000725706	0.00156618	4250.4	3397.92	3959.69	3085.38	3144.59	3029.69		mRNA_D-dichotoma_M_contig1516.3673	2995.88	-0.058887	0.194239	-0.303167	0.761763	0.917824	2874.84	2853.02	3441.77	2575.8	3064.24	3165.6
Ec-06_008110	5443.54	0.23435	0.209831	1.11685	0.264059	0.357753	4272.51	4875.69	5859.76	5838.51	6224.35	5590.4		mRNA_S-promiscuus_M_contig1.194.1	111.912	-0.57698	0.546188	-1.05638	0.290796	0.44065	105.31	50.8049	245.994	93.9103	86.8185	88.6349		Upin_00014544	37.7641	0.487083	0.322007	1.51265	0.130369	0.253662	30.2661	38.3947	23.6094	33.4707	45.7755	56.2162	38.3668	36.0137		mRNA_D-herbacea_M_contig234.6354.1	2878.33	-0.26742	0.084951	-3.14793	0.00164428	0.00336292	3074.44	2949.43	3409.93	2691.16	2566.27	2578.74		mRNA_D-dichotoma_M_contig1516.3674	147848	0.771891	0.435633	1.77188	0.0764137	0.310593	187800	65314.6	74526.2	197257	169508	192680
Ec-06_008120	1165.55	-0.727888	0.275707	-2.64008	0.00828865	0.0182328	1166.35	1561.36	1633.06	852.772	684.526	1095.21		mRNA_S-promiscuus_M_contig1.195.1	186.026	0.682354	0.246397	2.76933	0.00561723	0.0194334	147.651	137.262	143.75	223.642	248.75	215.102		Upin_00014545	475.423	-0.807292	0.178054	-4.53398	5.78821e-06	5.17033e-05	593.981	516.163	625.53	684.703	332.722	277.73	402.329	370.229		mRNA_D-herbacea_M_contig234.6355.1	5352.08	-0.0225305	0.0781661	-0.288239	0.773164	0.823189	5097.94	5456	5623.24	5277.96	5566.98	5090.34		mRNA_D-dichotoma_M_contig1563.3946	312.423	-0.0431985	0.30093	-0.14355	0.885856	0.961938	395.512	263.256	292.406	235.52	333.259	354.587
Ec-06_008150	754.766	-0.893138	0.267929	-3.33348	0.000857658	0.00244956	1007.05	1016.38	920.071	484.074	688.334	412.681		mRNA_S-promiscuus_M_contig1.196.1	0	NA	NA	NA	NA	NA	0	0	0	0	0	0		Upin_00014546	190.973	-1.02399	0.430942	-2.37618	0.0174931	0.051416	149.156	135.735	341.061	398.313	68.4866	105.751	154.023	175.256		mRNA_D-herbacea_M_contig234.6356.1	2978.47	0.48407	0.0808865	5.98456	2.16977e-09	8.6387e-09	2332.85	2520.06	2591.72	3413.51	3379.53	3633.14		mRNA_D-dichotoma_M_contig1563.3947	1188.47	0.019872	0.329602	0.0602908	0.951924	0.983937	1542.34	1020.39	978.019	852.465	1205.78	1531.8
Ec-06_008160	560.058	-0.907053	0.267456	-3.39141	0.000695345	0.00202718	726.401	733.288	731.976	435.587	279.432	453.661		mRNA_S-promiscuus_M_contig1.199.1	199.285	1.12104	0.502933	2.229	0.0258139	0.0680265	118.338	203.219	54.6654	193.63	239.97	385.886		Upin_00014547	173.663	-0.249906	0.305277	-0.818621	0.413002	0.587439	203.872	275.904	151.88	121.984	163.442	116.989	202.329	152.905		mRNA_D-herbacea_M_contig234.6357.1	41.5612	0.650934	0.325652	1.99886	0.0456233	0.0712773	21.1884	30.3486	44.2663	47.5387	54.217	51.8082		mRNA_D-dichotoma_M_contig1563.3948	60.8259	0.731999	0.665353	1.10017	0.271259	0.59781	18.2756	77.8544	40.8302	124.406	56.5729	47.0166
Ec-06_008170	1842.57	-0.727881	0.226015	-3.22049	0.0012797	0.00349948	2566.15	2338.36	1988.48	1530.36	1162.24	1469.83		mRNA_S-promiscuus_M_contig1.2.1	40.9723	0.854306	0.530443	1.61055	0.107277	0.208895	29.313	32.9786	25.308	49.3755	82.9165	25.9419		Upin_00014548	127.838	-0.581697	0.207399	-2.80472	0.00503601	0.0182159	155.32	158.21	147.226	152.58	117.327	112.861	75.0712	104.114		mRNA_D-herbacea_M_contig234.6358.1	38.3707	0.534342	0.422245	1.26548	0.2057	0.270901	16.9508	17.9843	58.5457	45.7995	49.3514	41.5925		mRNA_D-dichotoma_M_contig1563.3949	1503.85	0.328263	0.218603	1.50164	0.133191	0.422571	1216.9	1332.67	1449.84	1521.56	2011.33	1490.79
Ec-06_008180	3414.04	0.493065	0.184283	2.67559	0.00745974	0.0166247	2956.87	2932.03	2619.43	4092.08	3639.18	4244.64		mRNA_S-promiscuus_M_contig1.20.1	282.094	-0.974084	0.323309	-3.01286	0.00258799	0.0103627	379.983	388.613	353.3	196.534	248.75	125.386		Upin_00014549	238.053	-0.941798	0.294856	-3.1941	0.00140268	0.00619686	168.989	338.215	370.5	374.484	200.396	124.096	177.199	150.547		mRNA_D-herbacea_M_contig234.6362.1	3.70944	0.579134	1.02114	0.567143	0.570617	0.650127	2.11884	1.12402	5.71178	4.05818	4.86563	4.37816		mRNA_D-dichotoma_M_contig1563.3950	54.8206	-0.633426	0.484863	-1.3064	0.191417	0.508854	85.3377	62.577	52.8505	53.8716	51.3481	22.9387
Ec-06_008190	996.886	0.262092	0.226304	1.15814	0.246806	0.338245	1042.9	935.922	740.137	1021.93	1158.05	1082.38		mRNA_S-promiscuus_M_contig1.200.1	217.413	-0.187721	0.232187	-0.808489	0.418809	0.573188	237.761	221.046	235.871	195.566	207.779	206.454		Upin_00014550	170.965	0.391686	0.345272	1.13443	0.256616	0.420868	221.519	183.881	85.5005	100.319	147.918	168.379	222.798	237.404		mRNA_D-herbacea_M_contig234.6363.1	0.938676	-0.686385	2.24994	-0.305068	0.760315	0.81235	2.11884	0	1.42794	0	2.08527	0		mRNA_D-dichotoma_M_contig1566.3962	1676.98	-0.393431	0.471023	-0.835269	0.403566	0.719992	3400.44	1027.39	1285.8	1437.4	1340.42	1570.45
Ec-06_008200	734.977	0.347158	0.228924	1.51648	0.129398	0.197771	577.133	657.814	706.209	844.755	693.025	930.926		mRNA_S-promiscuus_M_contig1.201.1	249.327	-0.0966972	0.295147	-0.327624	0.743196	0.837583	265.988	217.481	289.524	231.387	192.171	299.413		Upin_00014551	247.399	0.307854	0.205542	1.49777	0.134193	0.259229	233.858	232.719	216.693	200.294	232.024	216.662	335.088	311.853		mRNA_D-herbacea_M_contig234.6365.1	411.305	0.215934	0.126953	1.70089	0.0889632	0.129605	360.203	366.431	414.104	423.211	487.953	415.925		mRNA_D-dichotoma_M_contig1566.3963	3809.02	-0.245672	0.469096	-0.523714	0.600477	0.842434	7348.81	2470.06	2579.54	3022.8	3275	4157.93
Ec-06_008210	1212.41	-0.790268	0.253566	-3.11661	0.00182943	0.00479276	1201.07	1633.14	1775.27	925.372	750.365	989.221		mRNA_S-promiscuus_M_contig1.202.1	1000.18	-0.904998	0.307374	-2.94429	0.00323698	0.0124313	1404.85	1515.23	992.075	734.824	842.822	511.272		Upin_00014554	84.1118	-0.829823	0.356771	-2.32593	0.0200224	0.057383	116.504	49.0926	139.528	126.339	72.3177	68.0649	49.7662	51.2816		mRNA_D-herbacea_M_contig281.7661.1	5852.69	-0.00781045	0.0792538	-0.0985499	0.921496	0.942635	5845.89	6141.65	5616.1	5875.67	5503.03	6133.8		mRNA_D-dichotoma_M_contig1566.3964	5903.52	0.709672	0.183105	3.87577	0.000106288	0.002792	4202.89	4624.9	4612.78	8156.16	7467.5	6356.89
Ec-06_008220	1455.39	-0.702988	0.287023	-2.44924	0.0143158	0.0294614	1550.09	1816.87	2042.56	1149.02	776.308	1397.48		mRNA_S-promiscuus_M_contig1.204.1	1.94383	-0.487968	2.27129	-0.214842	0.82989	0.896295	3.257	3.56525	0	4.84074	0	0		Upin_00014555	266.681	-0.233378	0.23249	-1.00382	0.315465	0.488698	388.731	327.961	221.057	214.934	250.249	239.667	244.756	246.092		mRNA_D-herbacea_M_contig281.7662.1	1015.99	0.690939	0.132104	5.23025	1.69281e-07	5.64152e-07	800.923	754.218	778.229	1379.78	1004.41	1378.39		mRNA_D-dichotoma_M_contig1566.3965	477.098	0.309559	0.825006	0.37522	NA	NA	1067.31	106.618	105.03	419.36	561.347	602.926
Ec-06_008250	875.802	0.580564	0.224054	2.59118	0.00956468	0.0207053	647.07	714.309	744.642	1123.24	864.543	1161.01		mRNA_S-promiscuus_M_contig1.208.1	86.8605	1.2106	0.616332	1.9642	0.0495073	0.114243	75.9966	10.6958	70.8625	112.305	115.108	136.195		Upin_00014557	262.23	-0.619664	0.182099	-3.4029	0.000666759	0.00330032	273.262	268.177	335.008	395.146	201.217	207.879	217.037	200.109		mRNA_D-herbacea_M_contig281.7666.1	46.2178	0.548164	0.302148	1.81423	0.0696428	0.104142	29.6638	33.7206	48.5501	51.5969	59.7778	53.9973		mRNA_D-dichotoma_M_contig1566.3966	2195.53	0.350713	0.237897	1.47422	0.140422	0.433852	2249.84	2057.28	1483.13	2265.05	2471.26	2646.64
Ec-06_008260	666.222	-0.606371	0.226522	-2.67687	0.0074314	0.0165728	684.415	835.817	892.744	526.127	476.324	581.904		mRNA_S-promiscuus_M_contig1.21.1	6.25151	-0.907126	0.890109	-1.01912	0.308147	0.459857	8.68533	10.6958	5.06161	4.84074	3.90195	4.32365		Upin_00014558	106.627	-0.279776	0.264898	-1.05617	0.290893	0.462108	98.3135	89.515	142.624	138.161	97.2242	123.681	85.6985	77.7957		mRNA_D-herbacea_M_contig281.7667.1	308.865	-8.12046e-05	0.148283	-0.000547632	0.999563	0.999689	281.806	328.214	314.148	303.204	269	356.82		mRNA_D-dichotoma_M_contig1639.4435	1730.23	-0.089736	0.226883	-0.395516	0.692462	0.888398	2103.63	1441.65	1808.64	1842.76	1588.4	1596.31
Ec-06_008270	544.717	-0.733412	0.22743	-3.22478	0.00126068	0.00345321	574.703	708.948	757.482	409.278	378.951	438.94		mRNA_S-promiscuus_M_contig1.210.1	278.085	-0.26202	0.375502	-0.697785	0.485312	0.632291	286.616	196.089	427.2	281.731	188.269	288.604		Upin_00014559	3.20509	0.70221	1.03659	0.67742	0.498139	0.664302	4.29189	2.95893	2.49654	0	4.37434	7.13458	1.63326	2.75121		mRNA_D-herbacea_M_contig281.7668.1	6.98598	0.950963	0.864223	1.10037	0.271172	0.344792	6.35653	7.86815	0	7.53663	5.56072	14.5939		mRNA_D-dichotoma_M_contig1639.4436	27.0479	-0.114549	0.61254	-0.187007	0.851655	0.950286	32.2369	17.9765	33.8738	13.1382	33.0628	31.9994
Ec-06_008290	7.65017	1.73366	0.987849	1.75498	0.0792623	0.130111	1.23629	5.25372	4.24345	15.5339	10.3002	9.33341		mRNA_S-promiscuus_M_contig1.211.1	1.67241	4.19489	2.14306	1.95743	0.0502971	0.115508	0	0	0	4.84074	1.95098	3.24274		Upin_00014560	0.114599	0.0412604	3.53381	0.0116759	0.990684	0.995603	0	0	0	0	0	0	0	0.916792		mRNA_D-herbacea_M_contig281.7669.1	79.779	0.828067	0.247399	3.34709	0.000816635	0.00174977	61.4465	50.581	61.4016	104.353	83.4108	117.481		mRNA_D-dichotoma_M_contig1639.4437	752.506	0.039916	0.308289	0.129476	0.896981	0.96495	707.377	765.621	754.5	1051.12	697.705	538.712
Ec-06_008300	30.0596	1.44842	0.664911	2.17837	0.0293787	0.055294	24.6857	7.66738	15.7639	23.0661	63.6556	45.5191		mRNA_S-promiscuus_M_contig1.213.1	81.6901	0.6984	0.491119	1.42206	0.155009	0.278291	43.4266	79.3269	63.7762	65.8341	70.2352	167.542		Upin_00014562	301.058	0.070813	0.267708	0.264516	0.791382	0.879074	225.819	267.682	348.654	332.157	212.641	254.363	353.975	413.175		mRNA_D-herbacea_M_contig281.7670.1	0	NA	NA	NA	NA	NA	0	0	0	0	0	0		mRNA_D-dichotoma_M_contig1639.4438	7.25935	-0.823347	1.17448	-0.701029	0.483285	0.773688	18.7135	6.52862	3.06305	10.5908	2.27118	2.38895
Ec-06_008350	1430.8	-0.317442	0.308339	-1.02952	0.303234	0.40024	1002.27	1784.3	1976.73	1118.22	1357.75	1345.51		mRNA_S-promiscuus_M_contig1.216.1	1503.34	0.819961	0.197046	4.16127	3.16485e-05	0.000259	1070.47	1045.51	1145.95	2070.87	1828.07	1859.17		Upin_00014563	1.8596	3.16962	1.89985	1.66836	0.0952447	0.199273	0	0.997365	0	0	0	2.16973	8.18707	3.52264		mRNA_D-herbacea_M_contig281.7671.1	902.534	-0.875438	0.129407	-6.76502	1.33294e-11	6.3194e-11	964.074	1309.48	1226.6	609.887	708.992	596.159		mRNA_D-dichotoma_M_contig1639.4439	863.577	-0.311227	0.271286	-1.14723	0.251286	0.579952	1227.69	802.07	841.12	877.011	775.951	657.623
Ec-06_008360	55683.9	-0.911319	0.406234	-2.24334	0.0248751	0.047823	40494.5	54198.9	123433	38211.8	35482.9	42282.2		mRNA_S-promiscuus_M_contig1.217.1	575.133	-0.702623	0.273803	-2.56616	0.0102832	0.0319286	809.907	538.353	789.611	485.042	440.921	386.967		Upin_00014564	542.456	-0.36964	0.18974	-1.94814	0.0513986	0.123342	652.991	522.528	612.946	659.472	535.481	565.35	380.211	410.666		mRNA_D-herbacea_M_contig281.7673.1	13.5091	-0.663774	0.52587	-1.26224	0.206863	0.272251	10.5942	21.3564	17.1353	9.27585	13.2067	9.48601		mRNA_D-dichotoma_M_contig1658.4548	2443.9	-0.343346	0.228094	-1.50528	0.132251	0.421114	2917.12	2624.39	2660.67	2675.92	1872.66	1912.66
Ec-06_008370	585.937	-0.845775	0.266244	-3.17669	0.00148964	0.00400576	606.541	756.479	896.204	444.969	342.152	469.273		mRNA_S-promiscuus_M_contig1.218.1	248.924	0.0523745	0.289898	0.180665	0.85663	0.913816	251.874	265.611	215.624	193.63	306.303	260.5		Upin_00014565	17.4958	0.476522	0.817722	0.582744	0.560066	0.711974	10.1126	0	21.0936	27.6366	13.7904	23.4633	17.9567	25.9131		mRNA_D-herbacea_M_contig281.7674.1	179.902	-0.92531	0.170416	-5.42971	5.64466e-08	1.97819e-07	209.766	268.641	227.043	127.543	136.238	110.184		mRNA_D-dichotoma_M_contig1658.4549	639.286	-0.194457	0.267675	-0.726465	0.467554	0.76289	669.892	706.482	672.041	782.869	489.37	515.063
Ec-06_008400	914.843	-0.922621	0.254062	-3.63148	0.000281803	0.000902954	1390.84	1013.99	1188.56	724.954	505.941	664.771		mRNA_S-promiscuus_M_contig1.22.1	57.0284	-1.02418	0.473629	-2.1624	0.0305872	0.0779477	83.5963	80.2182	65.8009	44.5348	50.7254	17.2946		Upin_00014567	24.9385	0.603868	0.608599	0.992227	0.321087	0.495118	34.4119	31.5438	9.97239	2.91356	30.589	27.8029	31.0282	31.2464		mRNA_D-herbacea_M_contig281.7675.1	36.3019	-0.385374	0.329618	-1.16915	0.242342	0.312828	38.1392	32.5966	52.8339	33.0452	31.2791	29.9174		mRNA_D-dichotoma_M_contig1658.4550	4.42282	1.34743	1.09751	1.22771	0.219556	0.544552	4.01707	1.63232	2.05164	7.24875	6.83208	4.75503
Ec-06_008410	1390.14	0.169045	0.229633	0.736155	0.461636	0.560536	1466.36	1098.62	1361.48	1584.47	1254.09	1575.81		mRNA_S-promiscuus_M_contig1.220.1	34.8278	0.141436	0.517897	0.273097	0.784778	0.868171	32.57	30.3047	36.4436	17.4267	46.8234	45.3984		Upin_00014570	2.22896	-0.710067	1.42556	-0.498097	0.618416	0.759219	5.77899	3.93545	1.24075	0	0.725791	0	2.44863	3.70209		mRNA_D-herbacea_M_contig281.7676.1	55.9855	0.0337721	0.272208	0.124067	0.901262	0.92721	48.7334	47.2089	69.9692	60.293	53.5219	56.1864		mRNA_D-dichotoma_M_contig1658.4551	50.8396	1.73577	0.746702	2.32458	0.0200945	0.139281	42.9981	15.5318	12.3229	26.9056	123.184	84.0948
Ec-06_008420	2087.28	0.303564	0.245417	1.23693	0.216112	0.302855	1444.37	1995.95	2165.46	2233.45	2086.87	2597.56		mRNA_S-promiscuus_M_contig1.221.1	474.063	-0.106695	0.355583	-0.300057	0.764134	0.853183	619.915	405.548	449.471	291.413	606.754	471.278		Upin_00014571	417.26	0.634394	0.241995	2.62151	0.00875401	0.0290395	291.743	278.457	388.433	349.112	365.127	418.822	636.654	609.733		mRNA_D-herbacea_M_contig281.7677.1	46.2033	-0.0545607	0.307117	-0.177654	0.858994	0.89448	44.4957	50.581	45.6942	39.4224	59.0827	37.9441		mRNA_D-dichotoma_M_contig1659.4553	1.67504	1.9636	2.71378	0.723565	0.469333	NA	0	0	2.01794	0	3.36106	4.67125
Ec-06_008430	2374.6	-0.161852	0.264647	-0.611576	0.540818	0.636421	3260.39	2387.99	1873.72	2341.21	2191.91	2192.39		mRNA_S-promiscuus_M_contig1.223.1	6260.81	-0.259265	0.33545	-0.772886	0.43959	0.592028	9279.19	5171.4	6015.21	4071.06	6703.56	6324.43		Upin_00014572	92.1433	0.232383	0.228096	1.0188	0.3083	0.480707	75.5396	75.6509	75.4341	113.327	102.807	108.573	94.651	91.1637		mRNA_D-herbacea_M_contig281.7678.1	105.796	-0.328408	0.203513	-1.61369	0.106595	0.15206	110.18	109.03	134.227	100.875	98.0077	82.4554		mRNA_D-dichotoma_M_contig1659.4554	1.54658	0.771484	2.78258	0.277255	0.781584	NA	0	3.33065	0	0	2.32312	3.62568
Ec-06_008440	413.927	-0.41779	0.250473	-1.668	0.0953149	0.152541	511.496	459.589	449.134	417.487	283.692	362.164		mRNA_S-promiscuus_M_contig1.224.1	0.360305	1.96697	4.03011	0.48807	0.625501	0.748932	0	0	0	0	0	2.16183		Upin_00014575	33.6794	0.438584	0.348716	1.25771	0.208497	0.361873	37.7873	32.418	21.0167	23.2444	34.0205	51.0849	32.6374	37.2257		mRNA_D-herbacea_M_contig281.7679.1	325.104	-0.314034	0.151925	-2.06703	0.0387313	0.0614653	449.195	328.214	308.436	290.45	291.938	282.391		mRNA_D-dichotoma_M_contig1659.4555	0	NA	NA	NA	NA	NA	0	0	0	0	0	0
Ec-06_008460	907.599	-0.129534	0.2342	-0.55309	0.580202	0.672677	1132.43	852.272	859.506	970.971	853.178	777.233		mRNA_S-promiscuus_M_contig1.226.1	48.319	0.585202	0.509162	1.14934	0.250414	0.395274	48.855	42.7831	24.2957	30.9807	77.0636	65.9357		Upin_00014576	108.233	0.504789	0.25491	1.98026	0.0476742	0.115764	93.3904	62.8061	108.527	94.3528	142.337	145.245	98.7051	120.503		mRNA_D-herbacea_M_contig281.7680.1	102.786	-0.0388946	0.215022	-0.180886	0.856457	0.892424	105.942	101.162	105.668	96.2369	122.336	85.3741		mRNA_D-dichotoma_M_contig1674.4634	943.163	-0.0516645	0.285502	-0.18096	0.856399	0.950848	726.607	1269.22	883.743	1027.69	920.083	831.642
Ec-06_008480	3680.31	-0.836761	0.20246	-4.13296	3.58115e-05	0.000138863	4145.03	5190.05	4821.2	2743.79	2358.61	2823.18		mRNA_S-promiscuus_M_contig1.227.1	202.104	-1.0744	1.36013	-0.789922	NA	NA	20.6277	754.943	46.5668	110.369	178.514	101.606		Upin_00014577	779.243	0.325006	0.133736	2.4302	0.0150905	0.0456252	731.498	724.867	653.741	656.571	840.863	777.455	991.325	857.621		mRNA_D-herbacea_M_contig307.8298.1	1043.91	-0.537361	0.0861765	-6.23558	4.50096e-10	1.89344e-09	1245.88	1271.27	1190.91	854.538	851.486	849.363		mRNA_D-dichotoma_M_contig1674.4635	3806.52	-0.765592	0.26441	-2.89547	0.0037859	0.0441401	5693.7	3367.66	5319.9	2854.67	2824.75	2778.47
Ec-06_008490	27349.8	0.160325	0.19644	0.816153	0.414413	0.514961	25554.8	27803.2	24137	24873.1	30730.7	31000.2		mRNA_S-promiscuus_M_contig1.233.1	10.0992	-1.60927	0.76476	-2.10428	0.0353545	0.0874716	14.1137	13.3697	18.2218	7.74518	3.90195	3.24274		Upin_00014579	93.5658	0.28481	0.279685	1.01832	0.308524	0.480811	83.9489	99.3235	90.474	62.5218	89.1982	73.1852	119.154	130.721		mRNA_D-herbacea_M_contig307.8299.1	1813.54	-0.761225	0.0782524	-9.72781	2.29475e-22	2.07695e-21	2222.67	2351.45	2267.57	1361.81	1367.94	1309.8		mRNA_D-dichotoma_M_contig1674.4636	4158.03	-0.426205	0.184706	-2.30748	0.0210279	0.14354	5506.83	4368.06	4429.47	3483.83	3724.74	3435.26
Ec-06_008530	2847.15	0.0240671	0.227929	0.10559	0.915907	0.938675	3373.22	2828.72	2267.42	2909.3	2985.38	2718.85		mRNA_S-promiscuus_M_contig1.234.1	10.1585	-0.345515	0.88828	-0.388971	0.697298	0.802612	10.8567	15.1523	8.09857	2.90444	18.5343	5.40457		Upin_00014580	86.6686	-0.0815553	0.260099	-0.313554	0.753859	0.853737	93.088	114.913	66.7271	81.3425	100.578	87.9554	67.7195	81.0249		mRNA_D-herbacea_M_contig307.8300.1	0.0966234	-0.215473	4.08047	-0.0528058	0.957887	0.967112	0	0	0	0.579741	0	0		mRNA_D-dichotoma_M_contig1674.4637	5719.85	-0.644911	0.375538	-1.7173	0.0859247	0.33191	5050.23	9646.33	6236.38	6325.41	3685.1	3375.66
Ec-06_008550	199.713	0.742567	0.29081	2.55344	0.0106664	0.0227701	119.419	152.575	176.816	261.496	211.204	276.769		mRNA_S-promiscuus_M_contig1.239.1	5.2665	-2.06913	1.45804	-1.41912	0.155865	0.279536	18.4563	0	7.08625	0.968148	2.92647	2.16183		Upin_00014581	204.963	0.449678	0.209515	2.14629	0.0318502	0.0835677	159.431	196.611	174.606	161.349	255.833	173.288	279.093	239.494		mRNA_D-herbacea_M_contig307.8301.1	0	NA	NA	NA	NA	NA	0	0	0	0	0	0		mRNA_D-dichotoma_M_contig1674.4638	4273.32	0.291087	0.262538	1.10874	0.267542	0.594137	4422.82	4373.93	2734.76	4929.73	4849.45	4329.26
Ec-06_008600	6.24632	3.38498	1.54635	2.18901	0.0285961	0.0540123	2.81301	0	0	3.17407	20.6925	10.7984		mRNA_S-promiscuus_M_contig1.24.1	1859.2	-0.925232	0.294023	-3.1468	0.00165065	0.00717058	3322.14	1842.35	2143.08	1295.38	1298.38	1253.86		Upin_00014582	202.98	0.46564	0.266739	1.74567	0.0808679	0.176257	152.862	233.596	147.414	146.642	187.655	183.038	296.086	276.55		mRNA_D-herbacea_M_contig307.8302.1	636.168	-0.137972	0.164837	-0.837021	0.402581	0.485502	767.021	718.25	515.488	495.098	622.106	699.046		mRNA_D-dichotoma_M_contig1685.4685	454.109	-1.13416	0.592747	-1.9134	0.0556966	0.259647	187.949	930.141	753.914	398.885	279.751	174.016
Ec-06_008610	24.0114	1.30852	0.597917	2.18846	0.0286361	0.0540817	21.0166	8.69064	11.5643	36.9662	31.0587	34.7723		mRNA_S-promiscuus_M_contig1.240.1	1.46337	-0.32005	1.78282	-0.179519	0.857531	0.91467	1.08567	1.78263	2.02464	1.9363	1.95098	0		Upin_00014583	99.4607	-0.739602	0.210377	-3.51561	0.000438747	0.00231124	99.0997	121.195	135.734	141.26	66.9535	71.2476	79.1967	80.9987		mRNA_D-herbacea_M_contig307.8303.1	0	NA	NA	NA	NA	NA	0	0	0	0	0	0		mRNA_D-dichotoma_M_contig1685.4686	1096.47	0.293355	0.248201	1.18193	0.237235	0.564724	1011.87	914.783	1030.91	1498.56	1177.71	944.955
Ec-06_008630	5.25568	2.937	1.34643	2.18132	0.0291597	0.0549383	1.57209	0.954387	1.07921	3.12653	18.1364	6.66545		mRNA_S-promiscuus_M_contig1.241.1	2.60521	-0.371092	1.5513	-0.239214	0.810939	0.884585	3.257	3.56525	2.02464	5.80889	0.975489	0		Upin_00014584	43.5737	-0.48168	0.330924	-1.45556	0.145513	0.275364	56.2842	72.8262	38.4889	34.9164	36.3075	34.8518	41.629	33.2853		mRNA_D-herbacea_M_contig307.8304.1	0	NA	NA	NA	NA	NA	0	0	0	0	0	0		mRNA_D-dichotoma_M_contig1685.4687	1072.03	0.191614	0.193665	0.989409	0.322463	0.649186	962.238	1015.98	1025.21	1260.88	1197.06	970.789
Ec-06_008660	526.638	0.524738	0.266526	1.9688	0.0489759	0.0860539	428.938	403.291	463.477	583.733	490.535	789.853		mRNA_S-promiscuus_M_contig1.242.1	13.5221	-0.698452	0.619263	-1.12788	0.259372	0.40546	15.1993	17.8263	17.2095	10.6496	12.6814	7.5664		Upin_00014586	195.588	0.474281	0.263939	1.79694	0.0723459	0.161081	146.403	208.462	162.905	135.715	212.795	150.89	285.921	261.615		mRNA_D-herbacea_M_contig324.8695.1	637.696	0.307058	0.11534	2.66221	0.00776295	0.0141772	652.604	547.398	515.488	669.6	719.418	721.667		mRNA_D-dichotoma_M_contig1701.4787	19.2716	-0.00112467	0.691051	-0.00162747	0.998701	0.999586	17.4556	13.1205	27.6612	28.1985	9.19075	20.0033
Ec-06_008670	1350.48	-0.783948	0.359969	-2.17782	0.0294193	0.0553578	928.46	1764.93	2432.79	960.741	942.764	1073.22		mRNA_S-promiscuus_M_contig1.243.1	824.853	-0.173492	0.342554	-0.506466	0.612529	0.739338	979.271	541.919	1102.42	811.308	891.597	622.606		Upin_00014587	379.383	0.106622	0.155044	0.687687	0.49165	0.658575	406.456	377.978	358.001	319.455	436.727	419.681	367.936	348.832		mRNA_D-herbacea_M_contig324.8696.1	994.647	0.897962	0.118048	7.60675	2.81075e-14	1.61562e-13	773.378	721.622	592.597	1269.05	1208.76	1402.47		mRNA_D-dichotoma_M_contig1701.4788	1944.67	0.258486	0.22068	1.17132	0.241472	0.569415	2010.05	1850.44	1453.41	2285.02	1867.28	2201.84
Ec-06_008680	216.261	-0.00843399	0.540033	-0.0156175	0.98754	0.991995	68.1345	289.543	293.394	284.98	148.778	212.74		mRNA_S-promiscuus_M_contig1.244.1	3339.47	0.480318	0.265612	1.80834	0.0705529	0.150474	2526.34	2807.64	3031.9	3119.37	4946.7	3604.85		Upin_00014588	0.755071	-0.789745	2.76657	-0.28546	0.775292	0.867908	2.87161	0.9854	0	0	2.18356	0	0	0		mRNA_D-herbacea_M_contig324.8698.1	147.185	0.00574345	0.177216	0.0324093	0.974146	0.97984	175.864	134.883	132.799	146.095	143.884	149.587		mRNA_D-dichotoma_M_contig1701.4789	183.498	1.04859	0.512405	2.04641	0.0407159	0.213606	162.894	92.1646	103.773	103.655	313.717	324.785
Ec-06_008700	449.807	0.0399887	0.245849	0.162655	0.87079	0.905353	363.966	431.964	535.336	440.131	459.63	467.814		mRNA_S-promiscuus_M_contig1.245.1	1291.62	0.0677792	1.19525	0.056707	NA	NA	197.591	3262.21	323.943	881.015	2180.22	904.725		Upin_00014589	14.2896	0.331488	0.464065	0.714312	0.475034	0.643747	13.0788	14.7359	11.1272	11.6225	21.7163	15.6099	10.6072	15.8193		mRNA_D-herbacea_M_contig324.8699.1	54.3285	0.0408171	0.274995	0.148428	0.882005	0.913199	48.7334	58.4491	52.8339	53.9159	65.3385	46.7004		mRNA_D-dichotoma_M_contig1701.4790	15.1517	1.16874	0.699294	1.67131	0.0946608	0.349419	5.34893	13.8764	8.18551	14.5365	22.721	26.2419
Ec-06_008710	2.8971	2.55555	1.95658	1.30613	0.191509	0.273541	2.35175	0	0	1.93601	11.0403	2.05453		mRNA_S-promiscuus_M_contig1.246.1	115.821	1.29642	0.623745	2.07845	0.0376681	0.0919347	56.4546	123.001	21.2587	109.401	119.985	264.824		Upin_00014590	164.927	0.164536	0.176156	0.934038	0.350284	0.525792	148.585	137.449	181.478	155.374	179.325	191.414	167.244	158.549		mRNA_D-herbacea_M_contig324.8700.1	200.333	0.483993	0.159233	3.03953	0.0023695	0.00473003	156.794	152.867	191.344	235.954	244.672	220.367		mRNA_D-dichotoma_M_contig1701.4791	883.538	-0.202979	0.216067	-0.939426	0.347512	0.671862	1106.15	873.239	857.376	730.597	831.224	902.645
Ec-06_008720	343.018	-0.211851	0.526357	-0.402486	0.687326	0.763408	724.534	176.862	202.474	280.673	318.656	354.911		mRNA_S-promiscuus_M_contig1.247.1	702.256	-0.294931	0.476306	-0.619205	0.535781	0.676091	813.164	1164.95	343.177	497.628	917.935	476.683		Upin_00014591	68.4253	0.248245	0.376366	0.659583	0.509521	0.674193	50.9853	42.2165	86.418	71.1525	105.57	87.1994	43.2388	60.6217		mRNA_D-herbacea_M_contig324.8701.1	5977.72	-0.189302	0.068612	-2.75902	0.00579749	0.0108232	6477.31	6496.84	6134.45	5540.58	5667.07	5550.05		mRNA_D-dichotoma_M_contig1701.4792	50.2025	0.284208	0.625717	0.454212	0.649676	0.869248	61.4352	41.2802	32.8925	23.9585	45.451	96.1974
Ec-06_008730	3248.65	-0.852663	0.265621	-3.21007	0.00132704	0.0036122	3288.46	4647.52	4609.36	2296.1	1842.71	2807.76		mRNA_S-promiscuus_M_contig1.248.1	4.56931	-1.00031	1.22915	-0.813829	0.415743	0.569923	6.514	10.6958	1.01232	0.968148	3.90195	4.32365		Upin_00014592	531.164	0.259815	0.216154	1.20199	0.229367	0.387987	428.79	651.7	393.534	458.749	582.49	673.209	593.064	467.773		mRNA_D-herbacea_M_contig324.8702.1	13491.4	-0.89919	0.0720919	-12.4728	1.05034e-35	1.59414e-34	18425.5	17250.4	17022.5	9612.68	9036.17	9601.31		mRNA_D-dichotoma_M_contig1701.4793	55.3223	0.166339	0.411069	0.404651	0.685734	0.885808	42.9963	50.7527	61.8608	41.1641	63.0002	72.1597
Ec-06_008740	5599.46	-0.199384	0.255683	-0.779809	0.435503	0.535754	5233.25	6748.82	5975.45	4877.56	4169.91	6591.78		mRNA_S-promiscuus_M_contig1.249.1	223.478	-0.750076	0.360421	-2.08111	0.0374238	0.0914799	293.13	235.307	312.807	237.196	152.176	110.253		Upin_00014593	4.91002	2.03281	0.946897	2.14682	0.031808	0.0834876	4.22635	0.990292	1.25984	1.462	11.748	7.89168	8.99016	2.71176		mRNA_D-herbacea_M_contig324.8703.1	1845.15	0.199248	0.112695	1.76802	0.077057	0.114012	1614.56	1958.05	1576.45	1929.96	2174.94	1816.94		mRNA_D-dichotoma_M_contig1705.4801	0.548306	-1.38654	3.46952	-0.399636	0.689424	NA	0	1.62485	1.01506	0.649918	0	0
Ec-06_008790	1.60589	4.07164	2.42678	1.6778	0.0933866	0.149877	0	0	0	3.80584	2.70499	3.1245		mRNA_S-promiscuus_M_contig1.250.1	1372.27	0.528826	0.283755	1.86367	0.0623678	0.136839	1308.23	828.922	1234.02	1912.09	1535.42	1414.92		Upin_00014594	55.6169	-0.542072	0.667818	-0.811707	0.41696	0.590031	12.853	15.7881	109.968	125.381	41.5899	41.4064	53.0861	44.8629		mRNA_D-herbacea_M_contig324.8705.1	55.8173	-0.626786	0.258042	-2.42901	0.0151401	0.0261589	65.6842	73.0614	64.2575	46.3792	41.0103	44.5113		mRNA_D-dichotoma_M_contig1705.4802	4.31291	1.02955	1.5908	0.647192	0.517507	0.795305	1.29992	4.12235	2.91141	0	10.3368	7.20696
Ec-06_008800	315.542	-0.0911028	0.265535	-0.343091	0.73153	0.800311	383.327	303.401	289.402	352.511	255.169	309.44		mRNA_S-promiscuus_M_contig1.251.1	24.4751	-0.167801	0.528922	-0.317251	0.751053	0.843176	19.542	26.7394	31.382	16.4585	32.1911	20.5374		Upin_00014596	136.992	0.637747	0.220566	2.89141	0.00383519	0.0144973	117.277	126.848	89.2168	94.5034	163.868	133.565	192.602	178.057		mRNA_D-herbacea_M_contig324.8707.1	78.6176	-0.83678	0.249091	-3.35934	0.000781302	0.0016793	99.5857	76.4335	127.087	59.1335	58.3876	51.0785		mRNA_D-dichotoma_M_contig1705.4803	19.8573	0.229122	0.578714	0.395915	0.692168	0.888206	17.0402	25.5613	11.9328	18.8974	23.9873	21.7247
Ec-06_008810	164.738	-0.798704	0.522342	-1.52908	0.126244	0.193812	151.704	168.928	307.246	140.029	174.249	46.2698		mRNA_S-promiscuus_M_contig1.252.1	10.592	-1.22454	0.736005	-1.66377	0.0961583	0.191404	9.77099	20.5002	14.1725	7.74518	4.87744	6.48548		Upin_00014597	601.065	-0.814155	0.243978	-3.337	0.000846878	0.00405614	835.723	948.111	606.477	673.812	389.497	306.012	542.04	506.85		mRNA_D-herbacea_M_contig324.8708.1	545.565	-0.732619	0.109848	-6.66936	2.5692e-11	1.19303e-10	697.1	632.824	715.4	411.036	429.566	387.467		mRNA_D-dichotoma_M_contig1705.4804	5566.35	0.0443091	0.159477	0.27784	0.781135	0.926383	5579.36	5736.52	5126.98	5712.22	6032.63	5210.4
Ec-06_008830	66.4261	0.276445	0.377268	0.732756	0.463707	0.562802	78.0564	49.3611	52.4678	75.3562	71.8726	71.4423		mRNA_S-promiscuus_M_contig1.253.1	1.28582	-0.582217	2.19809	-0.264874	0.791106	0.872498	0	3.56525	1.01232	0	0.975489	2.16183		Upin_00014598	158.564	0.1672	0.277569	0.60237	0.546928	0.702794	142.341	151.308	136.042	168.544	179.563	244.125	132.186	114.403		mRNA_D-herbacea_M_contig324.8709.1	72.0969	0.289047	0.256128	1.12852	0.259098	0.331144	74.1595	76.4335	44.2663	75.3663	80.6305	81.7257		mRNA_D-dichotoma_M_contig1705.4805	1922.05	0.35224	0.210553	1.67293	0.094342	0.348846	1944	1675.1	1447.31	2080.13	1978.8	2406.98
Ec-06_008850	561.403	0.127937	0.252756	0.506166	0.61274	0.702003	607.921	502.982	498.247	544.78	496.618	717.872		mRNA_S-promiscuus_M_contig1.254.1	3.15744	0.247299	1.31226	0.188453	0.850522	0.909551	1.08567	4.45657	3.03696	2.90444	0.975489	6.48548		Upin_00014600	198.883	-0.356428	0.255643	-1.39424	0.163245	0.300976	171.373	155.579	275.99	291.096	172.265	171.542	192.659	160.559		mRNA_D-herbacea_M_contig324.8710.1	412.923	0.660549	0.121509	5.43622	5.44234e-08	1.91025e-07	345.372	289.998	328.427	486.402	514.367	512.974		mRNA_D-dichotoma_M_contig1705.4806	0	NA	NA	NA	NA	NA	0	0	0	0	0	0
Ec-06_008860	1807.19	-0.0356363	0.243962	-0.146073	0.883864	0.914905	1983.97	1725.56	1778.76	1816.1	1382.57	2156.17		mRNA_S-promiscuus_M_contig1.255.1	3.1215	0.557121	1.36942	0.406829	0.684133	0.791752	0	4.45657	3.03696	2.90444	2.92647	5.40457		Upin_00014601	1082.74	-0.8411	0.254091	-3.31024	0.000932172	0.00439627	959.987	1078.41	1671.87	1849.08	759.756	753.291	936.65	652.866		mRNA_D-herbacea_M_contig324.8711.1	186.364	0.959807	0.183519	5.23	1.69507e-07	5.64785e-07	116.536	109.03	154.218	249.868	271.085	217.449		mRNA_D-dichotoma_M_contig1705.4807	511.92	-0.331068	0.216486	-1.52928	0.126194	0.41062	655.185	495.419	561.123	428.208	432.642	498.945
Ec-06_008900	645.883	0.456542	0.354595	1.2875	0.197919	0.281356	312.542	602.446	719.219	625.755	874.822	740.511		mRNA_S-promiscuus_M_contig1.256.1	10.8228	-1.14682	0.711194	-1.61252	0.106848	0.208295	16.285	14.261	14.1725	3.87259	8.7794	7.5664		Upin_00014603	9.55595	-0.530493	0.557432	-0.951673	0.341263	0.516323	5.78148	9.83754	13.6447	15.9985	9.43344	7.10885	8.16189	6.48124		mRNA_D-herbacea_M_contig324.8712.1	151.858	-0.401157	0.197266	-2.03358	0.0419941	0.0660211	205.528	159.611	155.646	143.776	103.568	143.02		mRNA_D-dichotoma_M_contig1705.4809	42.4212	-0.08405	0.497404	-0.168977	0.865814	0.954384	65.7891	26.9717	39.0919	47.1916	40.0552	35.4278
Ec-06_008910	640.8	-0.603814	0.226921	-2.6609	0.00779328	0.0172746	675.882	796.658	846.632	529.088	439.169	557.368		mRNA_S-promiscuus_M_contig1.257.1	11.8148	-0.453364	0.670092	-0.67657	0.498679	0.64378	15.1993	10.6958	15.1848	11.6178	11.7059	6.48548		Upin_00014604	957.827	-0.0619883	0.297891	-0.208091	0.835158	0.908772	784.004	729.453	1187.67	1212.33	665.352	660.514	1156.37	1266.93		mRNA_D-herbacea_M_contig324.8713.1	384.22	-0.225696	0.128071	-1.76228	0.0780225	0.115279	466.146	390.035	389.829	349.004	330.863	379.441		mRNA_D-dichotoma_M_contig1736.4961	1892.55	0.618087	0.30234	2.04434	0.0409196	0.214187	1200.88	1874.73	1404.03	2991.92	1911.22	1972.48
Ec-06_008930	260	-0.989467	0.307717	-3.21551	0.00130212	0.00355076	444.575	315.568	277.02	207.512	167.702	147.621		mRNA_S-promiscuus_M_contig1.258.1	1.36806	2.73526	2.13198	1.28297	0.199503	0.335226	1.08567	0	0	2.90444	0.975489	3.24274		Upin_00014605	29.3659	0.20928	0.40999	0.51045	0.609736	0.752009	22.8926	33.5336	26.2119	26.2334	50.3024	31.391	19.599	24.7634		mRNA_D-herbacea_M_contig324.8714.1	228.384	0.283039	0.147812	1.91486	0.0555101	0.0851891	224.597	188.836	207.052	242.911	239.111	267.797		mRNA_D-dichotoma_M_contig1736.4962	5312.75	-0.0626752	0.402059	-0.155886	0.876123	0.957256	8285.64	3978.75	4020.33	3680.31	5047.45	6864.03
Ec-06_008940	1708.59	-0.751419	0.229471	-3.27457	0.00105823	0.00295614	1851.37	2061.1	2519.34	1460.15	1174.69	1184.91		mRNA_S-promiscuus_M_contig1.259.1	0.311134	0.0198188	4.08047	0.00485699	0.996125	0.997389	0	0.891314	0	0	0.975489	0		Upin_00014606	283.172	0.549642	0.229091	2.39922	0.0164299	0.0488428	218.841	202.167	254.082	245.327	375.745	437.891	252.068	279.254		mRNA_D-herbacea_M_contig324.8715.1	95.1808	0.234812	0.25541	0.919354	0.357911	0.438252	52.9711	89.9217	117.091	118.267	98.7028	94.1304		mRNA_D-dichotoma_M_contig1736.4963	2721.3	-0.181817	0.153929	-1.18117	0.237534	0.564962	2803.39	3050.01	2824.58	2679.53	2593.58	2376.71
Ec-06_008950	133.861	0.799632	0.462845	1.72765	0.0840518	0.13695	106.488	68.3906	118.399	204.666	224.506	80.7167		mRNA_S-promiscuus_M_contig1.26.1	721.901	-0.414269	0.241821	-1.71312	0.0866906	0.177266	784.936	721.073	968.792	680.608	620.411	555.59		Upin_00014608	12.4367	0.536589	0.55968	0.958743	0.337688	0.513133	4.30741	7.8832	11.2095	17.4765	19.652	16.3886	10.6142	11.9624		mRNA_D-herbacea_M_contig341.9039.1	254.622	0.0750502	0.156233	0.480373	0.630962	0.70243	290.282	212.44	245.606	278.855	234.94	265.608		mRNA_D-dichotoma_M_contig1736.4964	198.109	-0.240695	0.25881	-0.930008	0.352367	0.675817	199.346	206.044	239.019	202.891	194.09	147.267
Ec-06_008960	1439.13	0.129309	0.226472	0.570971	0.568019	0.661672	1505.6	1460.03	1158.01	1718.13	1462.09	1330.95		mRNA_S-promiscuus_M_contig1.260.1	28.0239	-0.505895	0.616544	-0.820533	0.411912	0.565819	33.6556	43.6744	21.2587	9.68148	36.0931	23.7801		Upin_00014610	20.3262	-0.973224	0.645391	-1.50796	0.131565	0.255557	15.803	27.5871	22.4109	42.2299	28.3788	15.6729	4.08224	6.44479		mRNA_D-herbacea_M_contig341.9040.1	1056.71	0.45557	0.102535	4.44308	8.86812e-06	2.4737e-05	957.717	880.109	839.631	1250.5	1114.92	1297.39		mRNA_D-dichotoma_M_contig1736.4965	464.193	-0.458987	0.310177	-1.47976	0.138938	0.43175	533.786	483.173	596.818	528.266	361.148	281.966
Ec-06_008970	22.5267	0.00509332	0.616426	0.00826266	0.993407	0.994944	19.1787	27.7267	20.6891	20.1283	34.2075	13.2299		mRNA_S-promiscuus_M_contig1.261.1	9.60655	-1.39994	1.00021	-1.39964	0.161622	0.28741	6.514	31.196	4.04929	5.80889	6.82842	3.24274		Upin_00014612	651.679	-0.879554	0.271568	-3.2388	0.00120033	0.00545629	712.277	852.65	892.491	921.026	616.66	569.702	371.246	277.379		mRNA_D-herbacea_M_contig341.9041.1	1265.3	0.218409	0.0868674	2.51428	0.0119277	0.021045	1218.34	1190.34	1102.37	1352.53	1394.35	1333.88		mRNA_D-dichotoma_M_contig1736.4966	1444.71	0.0912255	0.177382	0.514289	0.60705	0.84609	1263.48	1537.06	1395.65	1505	1574.03	1393.02
Ec-06_008980	26.0768	0.48858	0.522112	0.935776	0.349389	0.449051	26.2487	19.1221	19.5637	26.3251	27.5448	37.6565		mRNA_S-promiscuus_M_contig1.262.1	1.69893	1.1767	1.77993	0.661094	0.508552	0.652602	2.17133	0	1.01232	3.87259	0.975489	2.16183		Upin_00014614	366.719	0.718837	0.1829	3.93021	8.48699e-05	0.00054626	261.007	271.885	282.544	293.264	543.519	351.514	438.074	491.946		mRNA_D-herbacea_M_contig341.9042.1	9.48017	1.04273	0.678972	1.53575	0.1246	0.174349	8.47538	2.24804	8.56766	13.334	11.1214	13.1345		mRNA_D-dichotoma_M_contig1736.4967	642.218	0.171872	0.227839	0.754355	0.450636	0.751575	577.187	699.56	535.666	774.043	672.931	593.919
Ec-06_009020	991.642	-0.555066	0.239962	-2.31314	0.020715	0.0406552	1210.01	1101.11	1229.25	949.362	629.286	830.834		mRNA_S-promiscuus_M_contig1.263.1	17.5513	-1.26435	0.660286	-1.91485	0.0555119	0.124834	37.9983	14.261	22.2711	12.5859	11.7059	6.48548		Upin_00014615	882.59	0.0146036	0.396385	0.036842	0.970611	0.988231	1423.74	1234.95	427.851	425.697	887.582	916.105	879.597	865.189		mRNA_D-herbacea_M_contig341.9043.1	246.924	0.482109	0.146184	3.29796	0.000973912	0.00205972	175.864	220.308	218.475	299.726	274.561	292.607		mRNA_D-dichotoma_M_contig1736.4968	663.285	0.572081	0.276976	2.06546	0.0388798	0.208016	619.696	513.235	469.133	1007.07	624.772	745.807
Ec-06_009030	1.63738	4.09716	2.43992	1.67922	0.0931101	0.149521	0	0	0	3.82101	4.23733	1.76593		mRNA_S-promiscuus_M_contig1.265.1	5.33818	0.582624	0.955344	0.609858	0.541956	0.680752	5.42833	5.34788	2.02464	5.80889	5.85293	7.5664		Upin_00014616	3.58369	1.02884	0.988285	1.04104	0.297857	0.469306	2.81026	0	2.52362	4.3884	3.67584	4.30829	7.3564	3.60673		mRNA_D-herbacea_M_contig341.9046.1	1252.15	0.173709	0.104601	1.66067	0.0967789	0.13982	1122.99	1299.37	1103.8	1249.92	1441.62	1295.21		mRNA_D-dichotoma_M_contig1745.5008	1.11009	-1.30551	2.5165	-0.518782	0.603913	NA	3.96085	0.836635	0	0.692568	1.17049	0
Ec-06_009040	0	NA	NA	NA	NA	NA	0	0	0	0	0	0		mRNA_S-promiscuus_M_contig1.266.1	13.2154	-1.19642	0.62365	-1.91841	0.0550588	0.124132	17.3707	19.6089	18.2218	7.74518	8.7794	7.5664		Upin_00014617	149.178	-0.643705	0.237361	-2.71192	0.00668952	0.0231161	224.646	190.397	157.889	155.33	123.57	147.388	90.5494	103.656		mRNA_D-herbacea_M_contig341.9047.1	0	NA	NA	NA	NA	NA	0	0	0	0	0	0		mRNA_D-dichotoma_M_contig1747.5012	258.431	-0.166325	0.219879	-0.756437	0.449387	0.751113	292.926	253.427	274.905	272.96	221.839	234.527
Ec-06_009060	2.71283	-2.10662	1.72831	-1.21888	0.222888	0.310463	6.05783	4.41312	2.49514	1.58537	0	1.72552		mRNA_S-promiscuus_M_contig1.267.1	1.46945	0.309529	2.02813	0.152618	0.8787	0.92774	2.17133	1.78263	0	1.9363	2.92647	0		Upin_00014618	100.681	-0.341363	0.41888	-0.814942	0.415106	0.58993	170.477	165.91	55.5464	58.0808	96.8827	104.205	81.5815	72.7622		mRNA_D-herbacea_M_contig341.9048.1	2.19952	2.78109	1.63068	1.70547	0.088106	0.128522	2.11884	0	0	4.05818	5.56072	1.45939		mRNA_D-dichotoma_M_contig1747.5013	2216.54	0.0894577	0.167656	0.53358	0.593632	0.839387	2085.58	2258.03	2098.24	2047.48	2411.26	2398.64
Ec-06_009080	29.1733	-0.0539246	0.542081	-0.0994771	0.920759	0.942439	33.2698	36.273	19.5763	28.1378	36.4879	21.2948		mRNA_S-promiscuus_M_contig1.268.1	28.5426	0.974763	0.546742	1.78286	0.0746097	0.157232	31.4843	13.3697	13.1602	33.8852	45.848	33.5083		Upin_00014619	37.7621	0.479364	0.475053	1.00907	0.312939	0.485832	34.9399	28.4761	28.4051	34.8546	52.7997	77.2909	22.0281	23.3028		mRNA_D-herbacea_M_contig341.9049.1	1567.57	-0.888946	0.080906	-10.9874	4.39439e-28	5.05914e-27	2095.54	2059.21	1953.43	1083.54	1088.51	1125.19		mRNA_D-dichotoma_M_contig1747.5014	1640.11	-0.0803288	0.173539	-0.462886	0.643446	0.867468	1532.69	1712.47	1812.28	1724.64	1534.25	1524.33
Ec-06_009090	301.251	0.728481	0.227347	3.20427	0.00135406	0.00367719	217.886	231.579	230.797	394.308	330.931	402.002		mRNA_S-promiscuus_M_contig1.269.1	54.5936	-0.060151	0.391348	-0.153702	0.877845	0.927255	67.3113	54.3701	45.5545	61.9615	39.995	58.3693		Upin_00014620	272.89	-0.539088	0.392833	-1.37231	0.169968	0.310373	184.854	166.29	448.02	494.582	285.287	240.349	158.348	205.39		mRNA_D-herbacea_M_contig341.9050.1	239.007	-0.847476	0.157681	-5.37463	7.67403e-08	2.65182e-07	343.253	328.214	251.318	173.342	159.871	178.045		mRNA_D-dichotoma_M_contig1747.5015	1129.94	0.179187	0.199772	0.896959	0.369741	0.69018	906.456	1190.61	1081.91	1296.63	1157.55	1146.47
Ec-06_009110	50453.9	0.472374	0.3183	1.48405	0.137795	0.208534	28906.2	36042.3	61852.9	54500.6	58818	62603.2		mRNA_S-promiscuus_M_contig1.271.1	14.0675	-0.46736	0.611391	-0.764421	0.444617	0.596054	19.542	14.261	15.1848	12.5859	8.7794	14.0519		Upin_00014621	165.933	0.509897	0.285265	1.78745	0.0738648	0.163874	100.701	96.873	194.498	156.212	235.697	204.678	156.866	181.943		mRNA_D-herbacea_M_contig341.9051.1	24.7794	0.288732	0.417387	0.69176	0.489088	0.571174	19.0696	32.5966	14.2794	24.3491	29.1938	29.1877		mRNA_D-dichotoma_M_contig1747.5016	4486.91	-0.0680601	0.236115	-0.28825	0.773156	0.923554	4779.31	4790.94	4206.56	3354.01	4715.66	5074.98
Ec-06_009130	65.9657	-0.208167	0.678551	-0.306781	0.75901	0.823	101.825	55.3872	54.8021	47.1287	119.628	17.0227		mRNA_S-promiscuus_M_contig1.273.1	1381.3	0.39618	0.216462	1.83025	0.0672121	0.1448	1195.32	1154.25	1228.96	1756.22	1350.08	1602.99		Upin_00014622	253.229	-0.327423	0.161316	-2.0297	0.0423869	0.105231	256.947	282.254	304.402	284.231	242.19	252.412	208.77	194.626		mRNA_D-herbacea_M_contig341.9052.1	142.073	0.0295099	0.236474	0.124791	0.900689	0.926861	95.348	148.371	175.637	142.036	177.943	113.102		mRNA_D-dichotoma_M_contig1747.5017	3081.25	-0.160604	0.190477	-0.843166	0.399136	0.716054	3137.56	3114.34	3504.67	2602.77	3346.03	2782.12
Ec-06_009140	578.326	0.170692	0.21029	0.8117	0.416964	0.517428	611.853	521.179	498.772	579.858	622.905	635.39		mRNA_S-promiscuus_M_contig1.275.1	108.713	-0.391765	0.367574	-1.06581	0.286509	0.435951	113.995	103.392	152.861	123.923	67.3087	90.7967		Upin_00014623	23.7333	-0.26353	0.429325	-0.613825	0.539331	0.696413	14.4382	22.6326	27.3072	39.2776	25.41	14.223	25.3034	21.2743		mRNA_D-herbacea_M_contig341.9054.1	872.343	0.0665145	0.0982926	0.676699	0.498597	0.580566	803.042	871.117	879.613	885.844	950.188	844.255		mRNA_D-dichotoma_M_contig18.5248	12.1354	0.53103	0.73102	0.726423	0.467579	0.76289	13.3568	7.34785	9.18305	10.5938	21.5705	10.7606
Ec-06_009150	1284.16	0.384165	0.225109	1.70657	0.0879019	0.142322	895.695	1273.58	1173.85	1385.86	1467.26	1508.73		mRNA_S-promiscuus_M_contig1.276.1	306.865	0.787478	0.261396	3.01258	0.00259035	0.0103641	241.018	182.719	252.068	367.896	432.141	365.349		Upin_00014625	10.4415	-1.17222	0.604315	-1.93974	0.0524108	0.125147	8.72487	19.6445	14.8304	14.5262	10.8549	2.83751	6.52728	5.58666		mRNA_D-herbacea_M_contig341.9055.1	591.71	-0.428142	0.102984	-4.15737	3.21932e-05	8.40261e-05	686.505	674.413	676.845	535.68	488.648	488.165		mRNA_D-dichotoma_M_contig18.5249	2454.68	-0.225501	0.21672	-1.04052	0.298099	0.625737	2920.93	2528.37	2488.56	1950.02	2136.67	2703.54
Ec-06_009160	330.723	-0.385212	0.359026	-1.07294	0.283299	0.37915	524.779	320.632	278.006	347.595	309.293	204.032		mRNA_S-promiscuus_M_contig1.277.1	2949.93	0.154148	0.263033	0.586039	0.557849	0.694289	2727.19	2492.11	3158.44	3912.29	2774.29	2635.27		Upin_00014626	0	NA	NA	NA	NA	NA	0	0	0	0	0	0	0	0		mRNA_D-herbacea_M_contig341.9056.1	1525.12	-0.0863823	0.0939411	-0.919537	0.357815	0.438173	1587.01	1434.25	1693.54	1489.93	1417.29	1528.71		mRNA_D-dichotoma_M_contig18.5250	68.9801	-0.242963	0.549692	-0.441999	0.65849	0.872585	35.3005	115.919	72.2943	48.0292	88.1466	54.191
Ec-06_009190	211.496	-0.539305	0.363577	-1.48333	0.137986	0.208766	361.88	164.885	224.587	189.283	155.616	172.723		mRNA_S-promiscuus_M_contig1.278.1	770.339	0.0949149	0.328939	0.288549	0.772927	0.859502	815.335	553.506	866.547	1075.61	631.141	679.895		Upin_00014627	1363.06	-0.504818	0.288744	-1.74833	0.0804073	0.175431	1349.55	1217.36	1928.07	1901.22	762.798	828.092	1380.5	1536.89		mRNA_D-herbacea_M_contig341.9057.1	231.831	-0.145725	0.160465	-0.908146	0.363801	0.444708	290.282	239.417	204.196	236.534	214.783	205.774		mRNA_D-dichotoma_M_contig18.5252	8.57576	1.69237	0.97409	1.73739	0.0823183	0.32371	2.68518	4.09584	5.13936	4.58897	14.8112	20.134
Ec-06_009200	88.1928	0.449107	0.456604	0.983581	0.325321	0.423414	102.18	47.2323	74.0613	114.288	63.6016	127.794		mRNA_S-promiscuus_M_contig1.279.1	252.711	-0.529092	0.350338	-1.51024	0.130983	0.243681	328.957	193.415	373.547	254.623	176.563	189.16		Upin_00014628	123.846	-0.188917	0.181184	-1.04268	0.297097	0.468665	135.55	143.714	130.43	117.862	123.491	117.391	121.627	100.704		mRNA_D-herbacea_M_contig341.9058.1	1341.78	-0.797086	0.105892	-7.52736	5.17784e-14	2.91484e-13	1794.66	1590.49	1726.38	921.788	913.349	1104.03		mRNA_D-dichotoma_M_contig18.5253	8743.39	-0.691083	0.355525	-1.94384	0.051915	0.249343	11950.6	8406.56	12036.9	3992.1	7240.5	8833.68
Ec-06_009210	18.3612	0.341365	0.711208	0.47998	0.631242	0.717562	25.5689	13.4528	9.36135	30.5624	17.1108	14.1111		mRNA_S-promiscuus_M_contig1.280.1	60.3044	0.785822	0.481476	1.63211	0.102656	0.201995	51.0263	47.2396	34.4189	54.2163	51.7009	123.224		Upin_00014629	30.2634	-0.241071	0.33938	-0.710328	0.477501	0.645988	30.1564	28.5755	33.6253	39.3209	30.5678	35.6256	21.2281	23.0079		mRNA_D-herbacea_M_contig435.10818.1	194.877	0.213148	0.207573	1.02686	0.304487	0.381634	252.142	141.627	152.79	198.851	192.54	231.313		mRNA_D-dichotoma_M_contig18.5254	2.61668	-0.341099	1.41471	-0.241109	0.809471	0.93794	4.02682	0.819275	4.10414	3.27474	2.29679	1.17833
Ec-06_009240	193.162	0.182735	0.339798	0.537776	0.590732	0.682148	242.693	158.211	141.35	231.192	159.627	225.902		mRNA_S-promiscuus_M_contig1.281.1	453.375	0.742922	0.428485	1.73383	0.0829474	0.17109	293.13	461.7	262.191	368.864	425.313	909.048		Upin_00014631	398.871	-0.268594	0.235792	-1.13911	0.254656	0.418453	537.174	496.518	332.913	377.385	413.22	435.684	282.242	315.833		mRNA_D-herbacea_M_contig435.10820.1	1419.41	-0.0140925	0.113167	-0.124529	0.900897	0.927015	1633.63	1315.11	1336.56	1427.9	1279.66	1523.6		mRNA_D-dichotoma_M_contig18.5255	3474.05	0.305078	0.166522	1.83206	0.0669425	0.289517	3399.42	2938.36	2987.45	3780.97	3614.87	4123.24
Ec-06_009250	92.112	-1.04122	0.569417	-1.82857	0.0674647	0.113366	147.145	131.987	91.6645	116.087	36.9646	28.8234		mRNA_S-promiscuus_M_contig1.282.1	70.1789	0.838828	0.460778	1.82046	0.0686887	0.147311	43.4266	67.7398	39.4805	64.8659	68.2842	137.276		Upin_00014632	145.724	0.792831	0.208112	3.80963	0.000139173	0.000847339	97.1409	109.11	116.38	103.198	161.592	154.094	222.781	201.499		mRNA_D-herbacea_M_contig435.10821.1	1711.27	0.314298	0.0908068	3.46117	0.000537828	0.00118165	1451.41	1493.82	1629.28	1858.65	2024.1	1810.37		mRNA_D-dichotoma_M_contig18.5256	9.86177	0.692701	0.749387	0.924357	0.355301	0.678179	8.05941	7.36206	7.19845	11.1336	17.1377	8.27946
Ec-06_009270	527.146	-0.405523	0.305259	-1.32845	0.184028	0.264485	656.844	667.139	477.9	533.18	314.17	513.644		mRNA_S-promiscuus_M_contig1.283.1	228.407	1.09942	0.493496	2.22782	0.0258922	0.0682044	116.166	234.415	85.035	211.056	234.117	489.654		Upin_00014633	15.9944	0.42503	0.452995	0.938267	0.348107	0.523984	10.1053	9.8406	16.1375	18.912	18.1512	23.4692	14.6924	16.6473		mRNA_D-herbacea_M_contig435.10822.1	3782.87	-0.0400543	0.0964596	-0.415244	0.677963	0.743018	4290.66	3655.32	3567	3774.69	3483.79	3925.75		mRNA_D-dichotoma_M_contig18.5258	775.496	-0.214465	0.315479	-0.67981	0.496625	0.781694	590.536	1138.61	769.532	825.436	675.618	653.241
Ec-06_009280	1380.12	0.0345918	0.309607	0.111728	0.911039	0.934812	1720.31	1375.51	994.391	1507.56	1019.59	1663.36		mRNA_S-promiscuus_M_contig1.284.1	12.2696	-0.261437	3.74027	-0.0698979	0.944275	0.967888	0	40.1091	0	0	0	33.5083		Upin_00014635	2.88378	-1.63683	1.18385	-1.38264	0.166776	0.305841	2.89305	1.96711	2.47965	10.1792	2.17616	0	2.44846	0.926578		mRNA_D-herbacea_M_contig435.10823.1	3816.29	-0.837072	0.087119	-9.60837	7.37045e-22	6.51811e-21	4570.35	5348.09	4756.48	2653.47	2851.96	2717.38		mRNA_D-dichotoma_M_contig18.5259	75.3878	-0.872777	0.949807	-0.918899	0.358149	0.680706	14.4427	160.331	117.259	16.613	116.06	27.6216
Ec-06_009300	1745.19	-0.967854	0.209127	-4.62808	3.69072e-06	1.73025e-05	2534.25	2458.69	1935.36	1190.39	1237.19	1115.27		mRNA_S-promiscuus_M_contig1.287.1	49.3566	0.847536	0.408153	2.07651	0.0378465	0.0922868	32.57	35.6525	37.4559	68.7385	43.897	77.8258		Upin_00014636	0	NA	NA	NA	NA	NA	0	0	0	0	0	0	0	0		mRNA_D-herbacea_M_contig435.10824.1	25.4908	0.538407	0.390358	1.37926	0.167813	0.226895	14.8319	22.4804	24.275	33.0452	30.584	27.7283		mRNA_D-dichotoma_M_contig18.5260	11.7824	-1.03155	1.02073	-1.0106	0.312208	0.640014	2.61901	29.7035	14.8916	6.08339	12.5689	4.82824
Ec-06_009310	375.349	0.34117	0.245651	1.38884	0.164881	0.241667	311.268	341.896	340.586	466.677	336.931	454.737		mRNA_S-promiscuus_M_contig1.288.1	80.7501	0.297261	0.357875	0.830628	0.406184	0.560104	62.9686	72.1964	81.998	79.3881	71.2107	116.739		Upin_00014637	0	NA	NA	NA	NA	NA	0	0	0	0	0	0	0	0		mRNA_D-herbacea_M_contig435.10829.1	15.462	0.267095	0.491979	0.542899	0.587199	0.664501	10.5942	17.9843	12.8515	15.653	15.9871	19.7017		mRNA_D-dichotoma_M_contig18.5262	4849.68	0.495552	0.324865	1.52541	0.127157	0.411955	5484.25	3635.19	2956.92	7049.57	4538.08	5434.08
Ec-06_009330	379.847	-0.162368	0.413958	-0.392234	0.694885	0.769627	544.591	374.415	284.221	415.779	469.332	190.743		mRNA_S-promiscuus_M_contig1.290.1	814.077	0.605763	0.374876	1.61591	0.106115	0.207293	579.746	502.701	854.399	908.123	641.871	1397.62		Upin_00014639	2.52241	0.00247808	1.19973	0.00206553	0.998352	0.999236	0	0.983971	6.20539	2.90933	4.35559	2.1333	0.816228	2.77545		mRNA_D-herbacea_M_contig435.10830.1	39.2287	0.607886	0.347997	1.74681	0.0806702	0.11878	21.1884	33.7206	37.1265	46.3792	60.4728	36.4847		mRNA_D-dichotoma_M_contig18.5263	537.131	0.407718	0.615186	0.662756	0.507487	0.788964	229.714	705.041	450.633	1160.22	391.304	285.871
Ec-06_009380	1.68681	-2.67076	2.34627	-1.1383	0.254996	0.34743	0.706701	1.7161	5.82163	0	1.87642	0		mRNA_S-promiscuus_M_contig1.291.1	6.51475	1.0025	0.965249	1.03859	0.298994	0.449869	7.59966	4.45657	1.01232	10.6496	7.80391	7.5664		Upin_00014640	263.712	-0.921141	0.306575	-3.00462	0.00265911	0.0106484	242.384	213.227	471.586	453.563	156.261	167.864	185.409	219.402		mRNA_D-herbacea_M_contig435.10831.1	502.919	0.0472372	0.134947	0.350042	0.726307	0.784755	500.047	549.646	432.667	460.314	498.38	576.458		mRNA_D-dichotoma_M_contig18.5264	3713.32	0.25342	0.256716	0.98716	0.323564	0.65033	2906.77	3008.12	4248.15	3548.27	4766.13	3802.46
Ec-06_009410	18.9193	0.882385	0.622111	1.41837	0.156082	0.231031	13.3064	17.8569	8.65383	27.206	19.5972	26.8954		mRNA_S-promiscuus_M_contig1.293.1	0.180152	0.981592	4.08047	0.240558	0.809897	0.883789	0	0	0	0	0	1.08091		Upin_00014642	332.993	-0.353593	0.149928	-2.35843	0.0183527	0.0533911	410.677	344.462	335.995	404.84	302.997	316.165	284.396	264.412		mRNA_D-herbacea_M_contig435.10832.1	172.464	0.05639	0.17107	0.32963	0.741679	0.796796	163.151	196.704	145.65	172.183	170.297	186.802		mRNA_D-dichotoma_M_contig18.5265	0	NA	NA	NA	NA	NA	0	0	0	0	0	0
Ec-06_009430	5751.91	0.163518	0.259199	0.63086	0.528132	0.624929	3835.17	6104.87	6339.76	6118.26	5815.58	6297.82		mRNA_S-promiscuus_M_contig1.295.1	5.53398	1.17291	1.02121	1.14855	0.25074	0.395557	6.514	1.78263	2.02464	10.6496	6.82842	5.40457		Upin_00014643	86.162	0.980273	0.295533	3.31696	0.000910018	0.00431462	37.216	43.3917	77.3674	74.3216	114.434	102.005	132.29	108.269		mRNA_D-herbacea_M_contig435.10833.1	88.9498	0.269148	0.218688	1.23074	0.21842	0.285373	88.9914	87.6737	65.6854	93.3382	97.3126	100.698		mRNA_D-dichotoma_M_contig18.5266	0.316091	1.777	4.04708	0.439082	0.660602	NA	0	0	0	0.69512	0	1.20142
Ec-06_009440	515.328	0.0262032	0.257843	0.101624	0.919055	0.941337	388.162	527.09	617.433	525.243	519.438	514.603		mRNA_S-promiscuus_M_contig1.296.1	2291.96	0.960265	0.443296	2.16619	0.0302964	0.077321	1489.53	2238.09	940.447	1891.76	2484.57	4707.38		Upin_00014646	122487	-0.674454	0.125758	-5.36309	8.18093e-08	1.08841e-06	149634	129041	159769	163988	87393.5	94675.1	101962	93433.6		mRNA_D-herbacea_M_contig448.11025.1	334.199	-0.634257	0.13749	-4.61311	3.9668e-06	1.14702e-05	466.146	393.408	362.698	260.883	242.586	279.473		mRNA_D-dichotoma_M_contig18.5267	0	NA	NA	NA	NA	NA	0	0	0	0	0	0
Ec-06_009460	0	NA	NA	NA	NA	NA	0	0	0	0	0	0		mRNA_S-promiscuus_M_contig1.297.1	420.93	-0.187681	0.282711	-0.663862	0.506779	0.650988	499.406	338.699	507.173	427.921	419.46	332.921		Upin_00014647	44.8638	-0.365019	0.499223	-0.731176	0.464672	0.634311	38.8153	20.6875	74.6718	68.4318	48.0106	58.403	20.4104	29.4803		mRNA_D-herbacea_M_contig448.11026.1	847.298	-0.213259	0.100944	-2.11264	0.0346319	0.0554937	981.025	863.248	889.609	824.971	735.405	789.528		mRNA_D-dichotoma_M_contig18.5268	1112.48	-0.235407	0.239979	-0.980948	0.326619	0.653714	1023.18	1441.91	1144.21	1190.13	930.519	944.91
Ec-06_009480	0.154634	0.853455	4.08047	0.209156	0.834327	0.877689	0	0	0	0.927806	0	0		mRNA_S-promiscuus_M_contig1.298.1	79.0623	0.527962	0.486963	1.08419	0.278279	0.426764	52.112	103.392	38.4682	122.955	63.4068	94.0395		Upin_00014649	65.3818	-0.53492	0.34937	-1.5311	0.125745	0.246955	95.6713	90.4381	66.865	56.6885	73.1943	64.6248	31.0101	44.5626		mRNA_D-herbacea_M_contig448.11027.1	131.776	0.0532832	0.180924	0.294506	0.768371	0.819299	146.2	116.898	127.087	136.819	127.202	136.453		mRNA_D-dichotoma_M_contig18.5269	2030.15	-0.0841599	0.165507	-0.508498	0.611104	0.848844	1993.3	2164.86	2110.49	2139.28	1977.69	1795.29
Ec-06_009490	1687.2	0.160173	0.226638	0.706736	0.47973	0.578838	1327.01	1617.11	1837.5	1893.33	1565.47	1882.79		mRNA_S-promiscuus_M_contig1.299.1	2712.1	-0.665105	0.333749	-1.99283	0.0462803	0.107932	3073.52	2640.96	4264.91	2773.74	1470.06	2049.41		Upin_00014650	677.337	-0.779325	0.239367	-3.25578	0.00113083	0.00519199	594.881	689.51	1018.87	1120.85	482.735	446.696	576.557	488.599		mRNA_D-herbacea_M_contig448.11028.1	7605.12	-0.397889	0.0861007	-4.62121	3.81514e-06	1.1055e-05	9522.08	8289.66	8136.42	6428.74	6836.91	6416.92		mRNA_D-dichotoma_M_contig18.5270	84.8302	0.0613631	0.514672	0.119228	0.905095	0.967301	76.5899	76.2791	95.6766	47.5194	147.904	65.0124
Ec-06_009500	135.354	-0.0853421	0.324076	-0.26334	0.792289	0.84805	108.118	151.106	159.121	122.277	112.84	158.66		mRNA_S-promiscuus_M_contig1.30.1	16.6525	-3.17889	1.37147	-2.31787	0.0204564	0.0562945	0	82.8922	7.08625	3.87259	3.90195	2.16183		Upin_00014651	0.525315	-2.88014	3.47399	-0.82906	0.40707	0.58224	0	2.95661	1.24591	0	0	0	0	0		mRNA_D-herbacea_M_contig456.11140.1	1367.46	0.977866	0.124296	7.86725	3.62509e-15	2.21308e-14	781.853	1046.46	926.736	1808.21	2015.76	1625.76		mRNA_D-dichotoma_M_contig18.5271	5353.53	0.338659	0.327707	1.03342	0.301407	0.629114	6561.04	3981.83	3641.74	4520.83	6602.57	6813.16
Ec-06_009510	1582.62	-0.341305	0.235977	-1.44635	0.14808	0.221254	1789.29	1895.28	1622.21	1494.41	1092.37	1602.18		mRNA_S-promiscuus_M_contig1.300.1	98.6723	0.0205535	0.355607	0.0577983	0.953909	0.973968	75.9966	119.436	98.1952	116.178	74.1371	108.091		Upin_00014652	76.2305	0.184987	0.241686	0.765405	0.444031	0.615423	73.3502	61.0705	64.698	87.352	96.7291	76.909	82.456	67.2796		mRNA_D-herbacea_M_contig456.11143.1	6113.43	0.971682	0.116651	8.32984	8.09493e-17	5.50678e-16	3404.98	4684.92	4286.69	7838.67	8755.36	7709.94		mRNA_D-dichotoma_M_contig18.5272	73.5388	0.0837067	0.379778	0.220409	0.825552	0.942746	66.6706	87.5814	60.3379	95.5005	74.3926	56.7498
Ec-06_009520	3399.24	0.717742	0.16417	4.37194	1.23147e-05	5.24145e-05	2528.99	2511.47	2671.89	4275.42	4252.65	4155.01		mRNA_S-promiscuus_M_contig1.301.1	1106.78	0.839833	0.271808	3.0898	0.0020029	0.0084418	808.821	781.682	789.611	1192.76	1208.63	1859.17		Upin_00014654	0.424439	-2.56317	3.49584	-0.733207	0.463432	0.633258	1.41862	1.97689	0	0	0	0	0	0		mRNA_D-herbacea_M_contig456.11145.1	448.072	0.0780475	0.10957	0.712307	0.476275	0.558724	434.363	446.237	426.955	472.489	455.979	452.41		mRNA_D-dichotoma_M_contig18.5274	1921.2	-0.1195	0.348064	-0.343327	0.731352	0.906643	3034.68	1482.72	1486.08	1897.51	1845.55	1780.63
Ec-06_009530	157.96	0.690576	0.27178	2.54094	0.0110556	0.0234823	110.888	133.721	118.068	208.175	170.106	206.799		mRNA_S-promiscuus_M_contig1.302.1	41.9291	-0.0582125	0.57554	-0.101144	0.919436	0.953731	35.827	27.6307	64.7886	21.2993	36.0931	65.9357		Upin_00014656	48.1137	0.391724	0.30563	1.28169	0.199951	0.350419	47.7725	50.1511	32.2201	36.3486	57.2853	68.9177	51.4154	40.799		mRNA_D-herbacea_M_contig456.11147.1	21.0705	0.871292	0.449972	1.93633	0.0528278	0.0814279	16.9508	19.1084	8.56766	27.8275	29.8889	24.0799		mRNA_D-dichotoma_M_contig18.5275	572.696	0.00218846	0.205904	0.0106286	0.99152	0.997099	670.394	509.647	538.066	578.711	556.157	583.204
Ec-06_009540	855.464	0.569061	0.208768	2.72581	0.00641434	0.0145709	743.8	731.123	591.166	1031.96	962.503	1072.23		mRNA_S-promiscuus_M_contig1.303.1	542.576	-0.875376	0.291439	-3.00363	0.00266779	0.0106112	816.421	557.071	733.933	438.571	416.534	292.928		Upin_00014658	0.738348	2.67223	2.62063	1.01969	0.307875	0.480143	0	0	0	0	1.48104	3.60759	0.818161	0		mRNA_D-herbacea_M_contig456.11148.1	9.96022	1.08176	0.654373	1.65313	0.098305	0.141715	8.47538	6.74413	4.28383	17.3922	9.73126	13.1345		mRNA_D-dichotoma_M_contig18.5276	1591.86	-0.320036	0.176314	-1.81515	0.0695008	0.295779	1658.41	1895.37	1749.67	1530.06	1274.12	1443.54
Ec-06_009560	717.325	0.283615	0.240157	1.18096	0.23762	0.328056	652.195	610.691	678.383	962.525	650.096	750.061		mRNA_S-promiscuus_M_contig1.304.1	890.44	-0.639131	0.228482	-2.79729	0.00515337	0.0181326	1158.41	917.162	1178.34	752.251	685.768	650.71		Upin_00014660	0	NA	NA	NA	NA	NA	0	0	0	0	0	0	0	0		mRNA_D-herbacea_M_contig456.11149.1	191.714	-0.138337	0.212012	-0.652499	0.514079	0.595919	180.102	198.952	222.759	168.705	242.586	137.182		mRNA_D-dichotoma_M_contig18.5277	8458.69	0.0330124	0.196351	0.168129	0.866481	0.954758	9921.83	7835.08	7330.34	8663.83	8542.11	8458.98
Ec-06_009570	1585.9	-0.069555	0.262306	-0.265167	0.790881	0.84805	1501.42	1546.44	1824.58	1703.72	1128.65	1810.58		mRNA_S-promiscuus_M_contig1.307.1	1.36936	-3.89415	2.90612	-1.33998	0.180251	0.310989	1.08567	7.13051	0	0	0	0		Upin_00014661	159.514	-0.203511	0.186035	-1.09394	0.273981	0.44143	180.461	196.404	161.819	143.785	170.722	145.381	138.698	138.84		mRNA_D-herbacea_M_contig456.11150.1	978.965	-0.162523	0.0937073	-1.73437	0.0828531	0.121633	1072.14	1027.36	1003.84	885.264	900.837	984.356		mRNA_D-dichotoma_M_contig18.5278	539.42	-0.576781	0.214637	-2.68724	0.00720453	0.0683048	625.669	657.519	655.802	513.429	382.088	402.017
Ec-06_009580	1965.8	-0.270507	0.201328	-1.34361	0.179074	0.258628	1836.13	2282.45	2330.68	1759.96	1877.29	1708.32		mRNA_S-promiscuus_M_contig1.309.1	147.87	0.0873826	0.404025	0.21628	0.828769	0.895595	136.794	181.828	111.355	89.0696	203.877	164.299		Upin_00014662	586.745	0.502279	0.130345	3.85347	0.000116458	0.000724834	521.416	452.62	503.747	466.138	707.231	758.61	637.982	646.217		mRNA_D-herbacea_M_contig456.11152.1	2.21536	-0.660936	1.26534	-0.522337	0.601435	0.675133	2.11884	4.49609	1.42794	1.73922	2.78036	0.729693		mRNA_D-dichotoma_M_contig18.5279	78.7427	-0.746315	0.542194	-1.37647	0.168676	0.477942	75.8444	86.9324	133.877	87.8575	62.6587	25.2862
Ec-06_009620	1.49773	3.31404	2.38057	1.39212	0.163887	0.240424	0	0	0.547794	5.84909	1.30391	1.28556		mRNA_S-promiscuus_M_contig1.31.1	23.7834	0.443697	0.579021	0.766288	0.443505	0.595282	32.57	16.935	11.1355	32.917	25.3627	23.7801		Upin_00014664	16.4711	0.0412249	0.636366	0.0647818	0.948348	0.97577	12.9675	5.90731	26.0992	20.3746	15.2605	32.0251	8.9796	10.155		mRNA_D-herbacea_M_contig456.11153.1	20.3406	-0.904544	0.434359	-2.08248	0.0372984	0.0593818	19.0696	25.8525	34.2707	14.4935	16.6822	11.6751		mRNA_D-dichotoma_M_contig18.5280	2091.76	-0.192383	0.158529	-1.21356	0.224917	0.550647	2212.92	2307.57	2171.14	1781.59	2049.73	2027.63
Ec-06_009660	771.404	-0.738633	0.26598	-2.77702	0.00548594	0.0126787	955.503	937.455	1000.52	727.406	425.842	581.704		mRNA_S-promiscuus_M_contig1.310.1	12.1183	-0.693881	0.857328	-0.809353	0.418312	0.572699	8.68533	24.0655	12.1479	3.87259	18.5343	5.40457		Upin_00014666	54.7571	-0.0507075	0.294098	-0.172417	0.86311	0.921762	74.1218	63.8535	45.742	39.2249	57.907	61.018	50.5879	45.6018		mRNA_D-herbacea_M_contig463.11258.1	627.785	-0.421605	0.102474	-4.11428	3.88388e-05	0.000100126	697.1	756.466	701.12	544.376	510.891	556.756		mRNA_D-dichotoma_M_contig18.5281	241.164	-0.357795	0.748142	-0.478244	0.632476	0.860986	81.3409	442.307	289.444	425.701	121.678	86.5125
Ec-06_009690	578.831	0.843969	0.189709	4.44876	8.63672e-06	3.7755e-05	419.272	422.335	400.818	757.28	717.696	755.582		mRNA_S-promiscuus_M_contig1.313.1	54.9122	0.0403969	0.597507	0.067609	0.946097	0.968864	35.827	98.9358	27.3327	53.2481	34.1421	79.9876		Upin_00014667	4.41573	0.675193	1.29975	0.51948	0.603426	0.746956	0	3.93103	2.4749	7.2662	7.24351	12.7782	1.63202	0		mRNA_D-herbacea_M_contig463.11261.1	6.83802	-0.303653	0.71139	-0.426845	0.669492	0.736408	6.35653	8.99217	7.13972	6.37715	4.86563	7.29693		mRNA_D-dichotoma_M_contig18.5282	47.3154	-0.676544	0.954901	-0.708497	0.478637	0.770669	12.0469	92.223	70.6902	77.8514	22.745	8.33592
Ec-06_009730	2736.38	0.546246	0.286752	1.90494	0.056788	0.0978089	1588.39	2356.26	2728.66	2822.69	2974.69	3947.57		mRNA_S-promiscuus_M_contig1.317.1	147.086	0.517049	0.420579	1.22937	0.218932	0.359046	116.166	106.066	140.713	189.757	88.7695	241.044		Upin_00014668	9.98462	0.773642	0.53246	1.45296	0.146236	0.276474	7.22185	8.85536	7.4457	5.81846	13.7917	12.799	14.692	9.25297		mRNA_D-herbacea_M_contig463.11262.1	698.903	0.198561	0.103278	1.92259	0.0545319	0.0838025	639.891	619.336	693.981	755.402	779.196	705.613		mRNA_D-dichotoma_M_contig18.5283	140.892	-0.41099	0.897268	-0.458046	0.64692	0.868381	37.8614	279.975	165.009	277.719	46.2175	38.5713
Ec-06_009740	5664.42	0.720912	0.290315	2.48321	0.0130205	0.0271002	2811.43	4498.67	5524.47	6883.74	7437.99	6830.23		mRNA_S-promiscuus_M_contig1.318.1	230.019	0.76034	0.413655	1.8381	0.0660478	0.14278	145.479	162.219	204.489	338.852	145.348	383.724		Upin_00014669	1.28407	3.46227	1.7613	1.96575	0.049328	0.119169	0	0	0	0	3.65001	1.42834	2.45026	2.74399		mRNA_D-herbacea_M_contig463.11263.1	20.2991	0.901188	0.463144	1.9458	0.0516782	0.0797958	19.0696	10.1162	14.2794	23.7694	32.6692	21.8908		mRNA_D-dichotoma_M_contig18.5284	5306.19	-0.262942	0.154397	-1.70302	0.0885645	0.337491	5916.18	5417.95	6030.49	4527.09	4823.57	5121.85
Ec-06_009760	237.108	-1.1428	0.540838	-2.11301	0.0346	0.0637733	447.896	265.351	265.828	138.385	255.325	49.8631		mRNA_S-promiscuus_M_contig1.32.1	463.127	-0.681497	0.420916	-1.61908	0.10543	0.206295	643.8	627.485	440.36	206.215	575.538	285.361		Upin_00014670	11.1596	-0.0867312	0.542216	-0.159957	0.872915	0.928087	11.6287	15.7172	9.88927	8.71639	13.752	14.899	8.15927	6.51544		mRNA_D-herbacea_M_contig463.11265.1	1405.9	-0.115141	0.0828948	-1.389	0.164831	0.223206	1512.85	1438.75	1436.51	1309.63	1395.05	1342.64		mRNA_D-dichotoma_M_contig18.5285	11478.1	0.122845	0.200053	0.614062	0.539174	0.808775	12721.5	11059.3	9189.18	12021.3	11419.8	12457.3
Ec-06_009770	439.234	-0.59893	0.254206	-2.35608	0.0184689	0.036786	444.037	613.152	530.47	358.613	393.137	295.997		mRNA_S-promiscuus_M_contig1.320.1	260.085	-0.18197	0.24673	-0.737527	0.460802	0.610479	309.415	246.003	274.339	262.368	246.799	221.587		Upin_00014672	8.28994	-0.0298543	0.753074	-0.0396432	0.968378	0.987423	8.57903	3.94581	12.487	8.74543	11.6679	12.8448	1.63332	6.41619		mRNA_D-herbacea_M_contig463.11266.1	486.272	0.524149	0.129844	4.03677	5.4192e-05	0.000137258	334.777	436.12	419.815	540.898	624.886	561.134		mRNA_D-dichotoma_M_contig18.5286	257.062	-0.177753	0.235615	-0.754423	0.450595	0.751575	273.506	277.624	268.767	286.55	224.626	211.299
Ec-06_009780	425.386	0.245961	0.276311	0.890157	0.373381	0.473509	483.684	331.41	351.972	460.112	386	539.138		mRNA_S-promiscuus_M_contig1.321.1	2208.2	-0.556992	0.464822	-1.19829	0.230804	0.372898	2213.67	1333.41	4340.83	1236.32	2488.47	1636.5		Upin_00014673	116.211	0.284672	0.208926	1.36255	0.173025	0.314813	88.1462	119.042	110.414	100.359	113.939	116.595	153.446	127.744		mRNA_D-herbacea_M_contig463.11267.1	472.055	0.354498	0.148284	2.39066	0.016818	0.0288033	343.253	448.485	446.946	528.723	609.594	455.329		mRNA_D-dichotoma_M_contig18.5287	170.04	0.0881668	0.343619	0.256583	0.797501	0.933017	148.634	164.091	182.673	239.082	124.111	161.651
Ec-06_009790	635.743	-0.383395	0.371891	-1.03093	0.302572	0.399709	889.055	596.922	672.8	541.574	320.068	794.04		mRNA_S-promiscuus_M_contig1.323.1	1937.98	0.206506	0.454232	0.454628	0.649377	0.766919	1489.53	935.879	2973.19	1495.79	1928.54	2804.97		Upin_00014674	348.026	0.389068	0.212239	1.83316	0.0667787	0.151161	251.443	364.078	291.097	297.394	305.67	359.046	485.933	429.552		mRNA_D-herbacea_M_contig470.11436.1	335.079	0.662277	0.133654	4.95516	7.22706e-07	2.26903e-06	288.163	242.789	251.318	429.008	377.434	421.763		mRNA_D-dichotoma_M_contig18.5288	838.61	-0.325101	0.230244	-1.41199	0.157954	0.463412	1107.87	823.239	867.21	671.773	709.959	851.612
Ec-06_009800	1777.76	-0.655703	0.316621	-2.07094	0.0383647	0.0696987	1396.03	2122.45	3006.7	1417.79	1255.57	1468.03		mRNA_S-promiscuus_M_contig1.324.1	569.914	-0.175584	0.368513	-0.476467	0.633742	0.75554	673.113	412.678	727.859	477.297	379.465	749.073		Upin_00014675	0.482274	0.63024	3.00301	0.20987	0.833769	0.908024	0	0	0	1.47523	0.74442	0	1.63854	0		mRNA_D-herbacea_M_contig470.11437.1	553.813	-0.510441	0.116899	-4.3665	1.26252e-05	3.46251e-05	726.763	653.056	575.461	459.734	437.212	470.652		mRNA_D-dichotoma_M_contig18.5289	3416.96	0.0279813	0.177167	0.157937	0.874506	0.957071	3755.06	3024.03	3372.83	3213.9	3540.94	3595.01
Ec-06_009810	1531.52	-0.103255	0.322643	-0.320028	0.748947	0.814445	1163.19	1959.08	1637.11	1233.04	2017.05	1179.63		mRNA_S-promiscuus_M_contig1.325.1	843.862	-0.56306	0.297373	-1.89344	0.0582987	0.1297	1024.87	697.007	1297.8	701.907	658.455	683.137		Upin_00014676	47.6852	-0.171386	0.419715	-0.408338	0.683025	0.807171	28.4278	26.6753	70.1745	77.3432	51.919	48.6279	40.0289	38.2852		mRNA_D-herbacea_M_contig470.11438.1	865.078	-0.227665	0.132701	-1.71563	0.0862302	0.126088	1112.39	899.217	792.509	764.678	741.661	880.01		mRNA_D-dichotoma_M_contig18.5290	403.646	-0.0998444	0.258442	-0.386332	0.699251	0.891746	509.768	351.543	392.054	360.574	355.812	452.124
Ec-06_009820	1209.96	-0.302941	0.414302	-0.731208	0.464652	0.5637	1075.98	1566.65	1367.06	762.246	1828.82	658.982		mRNA_S-promiscuus_M_contig1.326.1	3.30529	0.888254	1.2033	0.738182	0.460404	0.610423	2.17133	1.78263	3.03696	6.77704	3.90195	2.16183		Upin_00014677	21.2773	-0.0491134	0.411949	-0.119222	0.905099	0.948835	18.4974	11.8522	27.5527	29.1803	21.1956	21.4451	20.4218	20.0737		mRNA_D-herbacea_M_contig470.11439.1	2550.49	-0.174044	0.115718	-1.50403	0.132574	0.184108	3118.94	2605.48	2393.23	2355.49	2185.36	2644.41		mRNA_D-dichotoma_M_contig18.5291	9131.16	-0.0172664	0.229215	-0.0753284	0.939953	0.979911	10768.4	8925.2	7864.25	8560.06	8018.69	10650.4
Ec-06_009830	2511.49	-0.154697	0.208651	-0.741416	0.458441	0.557849	2800.52	2894.3	2242.72	2364.62	2579.17	2187.58		mRNA_S-promiscuus_M_contig1.327.1	41.5039	0.465984	0.577513	0.80688	0.419736	0.573901	49.9406	13.3697	41.5052	31.9489	61.4558	50.8029		Upin_00014678	146.102	0.0791313	0.306211	0.258421	0.796082	0.882901	130.883	182.691	112.459	142.354	206.237	183.015	106.884	104.291		mRNA_D-herbacea_M_contig470.11440.1	1049.45	0.234871	0.0941493	2.49466	0.0126077	0.0221461	945.004	1028.48	916.74	1156.58	1167.75	1082.14		mRNA_D-dichotoma_M_contig18.5292	4396.8	-0.399758	0.206979	-1.93139	0.0534348	0.253114	4601.2	4801.74	5601.52	3183.26	4141.31	4051.78
Ec-06_009850	256.389	-0.568634	0.240447	-2.3649	0.018035	0.0360568	306.372	324.358	287.852	222.347	179.41	217.995		mRNA_S-promiscuus_M_contig1.328.1	289.312	-0.0638216	0.307804	-0.207345	0.83574	0.899995	328.957	203.219	355.325	272.05	308.254	268.067		Upin_00014679	27.4607	0.92176	0.480758	1.9173	0.0551993	0.130246	8.64541	25.598	22.3701	18.9191	53.7738	43.4111	22.0408	24.9271		mRNA_D-herbacea_M_contig470.11441.1	132.414	0.291696	0.195471	1.49227	0.135628	0.187773	93.2291	119.146	142.794	159.429	138.323	141.561		mRNA_D-dichotoma_M_contig18.5293	4706.13	-0.0856291	0.222761	-0.3844	0.700682	0.892416	4523.35	4757.91	5254.33	3682.97	5396.79	4621.41
Ec-06_009870	103.16	1.2671	0.722739	1.7532	0.0795681	0.130522	101.875	51.4562	27.974	96.2118	41.5953	299.849		mRNA_S-promiscuus_M_contig1.329.1	407.393	0.438283	0.276679	1.58408	0.113174	0.217852	323.528	292.351	422.138	387.259	512.131	506.948		Upin_00014681	215.201	-0.791209	0.271528	-2.91392	0.00356926	0.0136453	352.532	297.736	223.206	217.084	132.585	114.085	209.855	174.525		mRNA_D-herbacea_M_contig470.11442.1	64.9251	0.603385	0.281063	2.1468	0.0318095	0.0514293	52.9711	64.0692	37.1265	90.4395	63.9483	80.996		mRNA_D-dichotoma_M_contig18.5294	5742.56	-0.228039	0.197766	-1.15308	0.248879	0.577134	6631.73	5499.46	6454.5	4537.31	5561.87	5770.5
Ec-06_009880	673.582	-0.234879	0.218924	-1.07288	0.283327	0.37915	666.786	845.391	672.713	611.318	581.002	664.281		mRNA_S-promiscuus_M_contig1.330.1	561.58	-0.115486	0.223371	-0.517012	0.605148	0.733326	583.003	513.397	655.984	561.526	534.568	521		Upin_00014682	209.112	-0.976774	0.219289	-4.45427	8.41806e-06	7.16723e-05	313.992	342.654	206.352	245.968	157.716	141.639	122.451	142.124		mRNA_D-herbacea_M_contig470.11444.1	413.215	-0.276532	0.124982	-2.21257	0.0269273	0.0442617	408.937	505.81	439.807	380.89	389.946	353.901		mRNA_D-dichotoma_M_contig18.5295	1780.7	-0.526587	0.414734	-1.2697	0.204192	0.525847	3500.31	1350.2	1456.8	1452.63	1364.63	1559.66
Ec-06_009890	1583.27	-0.330138	0.214634	-1.53815	0.124012	0.19092	1819.34	1911.15	1560.14	1418.23	1575.48	1215.31		mRNA_S-promiscuus_M_contig1.332.1	20.3525	1.37785	1.00497	1.37103	0.170366	0.298831	3.257	29.4133	1.01232	16.4585	34.1421	37.832		Upin_00014684	1546.53	-0.455705	0.229912	-1.98208	0.0474703	0.115402	1331.31	1395.5	2181.37	2247.54	1278.16	1269.4	1542.93	1126.06		mRNA_D-herbacea_M_contig470.11445.1	2643	-0.7395	0.0923747	-8.00544	1.19043e-15	7.50177e-15	3640.17	3257.41	3024.39	1972.86	1901.77	2061.38		mRNA_D-dichotoma_M_contig1808.5340	37.746	1.60621	1.01674	1.57976	0.114161	0.387519	1.31111	32.2521	21.8901	15.1834	56.0678	99.7715
Ec-06_009910	2603.16	0.757593	0.266551	2.8422	0.0044803	0.0106243	2312.81	1978.79	1512.43	3219.82	3920.85	2674.27		mRNA_S-promiscuus_M_contig1.336.1	0.680174	0.0208449	3.05515	0.00682288	0.994556	0.997389	0	0	2.02464	0	0.975489	1.08091		Upin_00014686	404.102	0.818918	0.172421	4.74953	2.03889e-06	2.00779e-05	260.702	258.591	354.318	296.575	522.706	564.746	534.542	440.639		mRNA_D-herbacea_M_contig470.11448.1	2901.23	-0.36849	0.0737501	-4.99647	5.83884e-07	1.8534e-06	3267.26	3195.59	3347.1	2550.28	2450.19	2596.98		mRNA_D-dichotoma_M_contig1808.5341	970.822	-0.318665	0.359954	-0.885295	0.375998	0.69509	753.627	1109.87	1369.91	1200.47	662.931	728.13
Ec-06_009930	3243.13	-0.613959	0.300089	-2.04592	0.0407641	0.0735255	2900.98	4357.64	4510.5	2433.37	1945.67	3310.61		mRNA_S-promiscuus_M_contig1.338.1	0.63385	1.45649	3.06498	0.475204	0.634642	0.756195	0	0.891314	0	1.9363	0.975489	0		Upin_00014687	88007.4	-0.318458	0.213947	-1.48849	0.136622	0.262408	94860.7	75656.1	109133	111077	57259.6	73875.2	84904.7	97293.5		mRNA_D-herbacea_M_contig505.12028.1	40.4142	-0.369561	0.318246	-1.16124	0.245543	0.316424	36.0203	47.2089	52.8339	37.6831	41.0103	27.7283		mRNA_D-dichotoma_M_contig1808.5343	56.0877	-1.23009	0.644093	-1.90981	0.0561581	0.261354	26.125	106.698	102.645	26.4428	49.2602	25.3541
Ec-06_009940	178.345	0.550659	0.337976	1.62928	0.103253	0.163388	199.036	108.559	125.959	213.034	187.05	236.432		mRNA_S-promiscuus_M_contig1.34.1	1189.75	0.114791	0.297805	0.385458	0.699898	0.804539	1338.63	1182.77	906.028	960.403	1572.49	1178.2		Upin_00014688	206.395	0.638068	0.206926	3.08356	0.00204536	0.00851972	139.271	186.735	169.556	149.691	267.315	300.314	243.174	195.108		mRNA_D-herbacea_M_contig505.12029.1	208.569	-0.72434	0.158597	-4.56717	4.9435e-06	1.41562e-05	237.311	263.021	278.449	165.226	171.687	135.723		mRNA_D-dichotoma_M_contig1808.5344	5196.32	-0.477434	0.19103	-2.49926	0.0124451	0.100917	5541.72	7053.46	5549.62	4521.97	4424.5	4086.67
Ec-06_009970	2168.83	-0.416626	0.210112	-1.98287	0.0473814	0.0836268	2814.68	2066.43	2558.12	1797.77	1930.47	1845.53		mRNA_S-promiscuus_M_contig1.340.1	583.056	0.362193	0.253898	1.42653	0.153715	0.276728	534.148	481.309	515.272	512.15	715.033	740.426		Upin_00014689	152.664	-0.120983	0.276871	-0.436966	0.662136	0.795354	150.831	231.684	120.902	131.567	143.872	112.611	180.615	149.233		mRNA_D-herbacea_M_contig505.12030.1	216.972	-0.557385	0.165992	-3.3579	0.00078536	0.00168733	260.618	221.432	294.156	172.763	196.711	156.154		mRNA_D-dichotoma_M_contig1808.5345	827.25	-0.293478	0.16399	-1.78961	0.0735161	0.304274	841.639	930.571	960.658	758.007	728.055	744.571
Ec-06_009980	727.877	0.604035	0.225097	2.68344	0.00728683	0.0162923	518.645	522.823	692.298	898.332	836.387	898.774		mRNA_S-promiscuus_M_contig1.341.1	1.67719	-1.21577	1.70473	-0.713173	0.475739	0.623959	1.08567	0.891314	5.06161	0.968148	0.975489	1.08091		Upin_00014691	14.0804	-0.377438	0.468358	-0.805873	0.420316	0.5932	19.9696	12.8317	15.0067	16.041	11.6808	9.99888	17.9687	9.14543		mRNA_D-herbacea_M_contig505.12031.1	169.398	0.513192	0.177427	2.89241	0.00382294	0.00739728	133.487	120.27	165.641	208.127	206.442	182.423		mRNA_D-dichotoma_M_contig1808.5346	3330.48	-0.0484296	0.248518	-0.194873	0.845492	0.947927	4069.1	3090.67	2999.25	2682.93	3274.96	3865.96
Ec-06_009990	2372.33	0.0535278	0.241935	0.221249	0.824899	0.872474	2795.59	2423.75	1764.8	2386.55	2392.14	2471.18		mRNA_S-promiscuus_M_contig1.343.1	0	NA	NA	NA	NA	NA	0	0	0	0	0	0		Upin_00014692	2008.89	-0.51203	0.154813	-3.30741	0.000941613	0.00442696	2188.52	1967.14	2719.79	2572.03	1470.25	1726.05	1780.23	1647.15		mRNA_D-herbacea_M_contig505.12032.1	141.542	0.122592	0.195006	0.628658	0.529573	0.610616	122.893	137.131	145.65	147.254	174.468	121.859		mRNA_D-dichotoma_M_contig1869.5603	1141.3	-0.529399	0.304942	-1.73606	0.0825527	0.324432	1535.69	1320.65	1187.75	640.088	950.623	1213.02
Ec-06_010020	4946.58	0.218688	0.236458	0.924849	0.355044	0.454947	4616.91	5529	3570.86	5458.52	4968.66	5535.54		mRNA_S-promiscuus_M_contig1.346.1	1.81375	4.31401	2.23419	1.9309	0.053495	0.121307	0	0	0	7.74518	0.975489	2.16183		Upin_00014694	600.712	-0.135168	0.139636	-0.968005	0.333042	0.508203	638.669	726.626	587.255	561.176	555.349	555.527	622.683	558.411		mRNA_D-herbacea_M_contig505.12033.1	0.212472	0.627045	3.983	0.15743	0.874906	0.907348	0	0	0	0.579741	0.69509	0		mRNA_D-dichotoma_M_contig1869.5604	88.2791	-0.508027	0.592934	-0.856803	0.391554	0.710351	80.9222	98.5285	132.449	136.61	44.9885	36.177
Ec-06_010040	1959.91	0.618525	0.583659	1.05974	0.289264	0.385034	767.139	2220.33	1651.04	1110.41	4801.65	1208.91		mRNA_S-promiscuus_M_contig1.347.1	1510.49	0.474724	0.299802	1.58346	0.113317	0.217967	1626.33	1003.62	1163.16	1640.04	2169.49	1460.31		Upin_00014695	230.852	-0.16478	0.913923	-0.1803	0.856917	0.917946	219.989	139.645	286.307	330.062	29.7337	34.1065	378.684	428.291		mRNA_D-herbacea_M_contig505.12034.1	472.986	-0.250309	0.112148	-2.23195	0.0256184	0.04227	540.305	513.678	489.785	453.937	433.041	407.169		mRNA_D-dichotoma_M_contig1869.5605	4988.86	-0.134355	0.187983	-0.714722	0.474781	0.767966	4598.2	5386.97	5677.96	5249.19	4678.37	4342.47
Ec-06_010050	625.531	-0.298615	0.233364	-1.27961	0.200682	0.284793	806.533	695.053	567.833	581.857	577.301	524.611		mRNA_S-promiscuus_M_contig1.35.1	546.344	-0.269451	0.28587	-0.942565	0.345903	0.499266	663.342	454.57	674.206	574.112	504.328	407.504		Upin_00014696	200.883	0.622804	0.172172	3.61734	0.000297643	0.00164008	145.901	183.005	131.53	171.64	240.251	255.258	248.129	231.353		mRNA_D-herbacea_M_contig505.12035.1	2591.19	0.0521889	0.104152	0.501085	0.616312	0.688366	2881.63	2407.65	2350.4	2668.55	2424.47	2814.43		mRNA_D-dichotoma_M_contig1869.5606	148.486	0.046809	0.296893	0.157663	0.874723	0.957079	178.921	149.629	110.056	144.446	161.799	146.063
Ec-06_010060	1514.72	0.613438	0.20305	3.02111	0.00251848	0.00637677	1383.15	1127.3	1081.08	1801.93	1781.02	1913.83		mRNA_S-promiscuus_M_contig1.36.1	345.34	-0.839918	0.437005	-1.92199	0.0546072	0.123283	473.35	382.374	473.766	128.764	411.656	202.131		Upin_00014697	1494.98	-0.537252	0.204119	-2.63205	0.00848715	0.0283036	1393.21	1416.64	2033.17	2238.38	1235.83	1152.38	1366.31	1123.94		mRNA_D-herbacea_M_contig505.12036.1	1042.34	-0.391186	0.0921542	-4.24491	2.18683e-05	5.82296e-05	1269.19	1156.62	1126.65	930.484	877.204	893.874		mRNA_D-dichotoma_M_contig1869.5607	13.3589	1.22011	0.995352	1.22581	0.22027	0.545145	5.24089	9.92672	8.59215	3.44587	37.314	15.6338
Ec-06_010070	3594.69	-0.688284	0.240642	-2.86019	0.00423383	0.0100939	3337.12	4907.01	5065.25	2910.57	2693.88	2654.3		mRNA_S-promiscuus_M_contig1.37.1	2883.84	-0.142141	0.401244	-0.35425	0.723151	0.822244	2982.32	3162.38	2932.7	1489.01	4407.26	2329.37		Upin_00014699	274.036	-0.215116	0.195632	-1.09959	0.27151	0.438714	236.695	251.54	358.706	331.291	279.51	259.759	229.289	245.495		mRNA_D-herbacea_M_contig505.12038.1	480.543	0.416129	0.130497	3.18881	0.00142861	0.00294466	396.224	423.756	414.104	600.611	469.186	579.377		mRNA_D-dichotoma_M_contig1892.5718	87.6756	-0.475611	0.514961	-0.923586	0.355702	0.678342	48.3258	125.287	131.645	58.978	103.876	57.9413
Ec-06_010080	115.078	-0.0708854	0.434626	-0.163095	0.870444	0.905108	125.637	121.91	106.042	85.151	182.056	69.6725		mRNA_S-promiscuus_M_contig1.38.1	1.31333	3.84956	2.35017	1.63799	0.101424	0.200006	0	0	0	3.87259	2.92647	1.08091		Upin_00014701	1.71055	-2.22477	1.36108	-1.63456	0.10214	0.210346	4.32453	2.9533	2.48492	1.45519	0.726534	0	0.816307	0.923586		mRNA_D-herbacea_M_contig505.12039.1	1140.19	-0.178002	0.0900405	-1.97692	0.0480512	0.0746395	1190.79	1253.28	1185.19	1026.72	1133.69	1051.49		mRNA_D-dichotoma_M_contig1892.5719	2241.23	0.325553	0.272666	1.19396	0.232492	0.559508	1467.15	2348.22	2151.13	2143.97	2925.11	2411.83
Ec-06_010140	1.10243	3.53157	2.81346	1.25524	0.209391	0.294891	0	0	0	2.79147	2.79093	1.03218		mRNA_S-promiscuus_M_contig1.39.1	375.205	0.589895	0.351852	1.67654	0.093632	0.187531	336.556	356.525	205.501	340.788	598.95	412.909		Upin_00014703	23.345	0.057807	0.380474	0.151934	0.879239	0.931929	18.442	16.8036	28.8572	27.7374	19.0295	27.9086	26.144	21.8375		mRNA_D-herbacea_M_contig590.13142.1	514.618	-0.804891	0.108254	-7.4352	1.04407e-13	5.75476e-13	699.218	631.7	635.435	384.948	378.129	358.279		mRNA_D-dichotoma_M_contig1892.5720	5260.62	-0.202063	0.212754	-0.94975	0.342239	0.667432	6487.93	4583.58	5814.36	4596.66	4823	5258.18
Ec-06_010150	53.1012	-0.159263	0.495246	-0.321584	0.747768	0.813646	31.6285	70.5088	66.2046	59.2885	54.2233	36.7538		mRNA_S-promiscuus_M_contig1.4.1	1.71237	1.14919	1.95086	0.589068	0.555816	0.692375	3.257	0	0	2.90444	1.95098	2.16183		Upin_00014704	75.5679	-0.425917	0.334137	-1.27468	0.202424	0.353838	105.571	97.3776	73.1601	69.8037	48.6061	40.5124	82.4325	87.0793		mRNA_D-herbacea_M_contig590.13143.1	864.306	-0.263939	0.120634	-2.18794	0.0286742	0.0468337	794.566	968.906	1060.96	742.068	847.315	772.016		mRNA_D-dichotoma_M_contig1908.5805	1376.55	0.292088	0.389602	0.749707	0.453431	0.753377	744.748	1702.18	1265.85	2049.23	1247.42	1249.85
Ec-06_010160	2.00813	4.38976	2.40372	1.82623	0.0678153	0.11385	0	0	0	3.80217	0.895033	7.35159		mRNA_S-promiscuus_M_contig1.40.1	0.66138	-0.0418414	3.07323	-0.0136148	0.989137	0.994583	0	0	2.02464	0.968148	0.975489	0		Upin_00014707	119.113	-0.102511	0.213766	-0.479546	0.63155	0.770018	162.276	111.095	101.564	119.203	118.15	106.542	113.435	120.638		mRNA_D-herbacea_M_contig590.13144.1	25.9971	0.913642	0.430318	2.12318	0.0337389	0.0542055	8.47538	21.3564	22.8471	35.3642	42.4005	25.5393		mRNA_D-dichotoma_M_contig1908.5806	24.1887	0.474435	0.499472	0.949872	0.342177	0.667432	24.7984	14.9044	21.4225	28.6899	29.9941	25.3232
Ec-06_010180	284.409	0.360031	0.266961	1.34863	0.177457	0.256945	305.609	237.566	203.093	334.378	294.165	331.642		mRNA_S-promiscuus_M_contig1.45.1	337.899	0.455419	0.286408	1.59011	0.111811	0.215859	315.929	300.373	238.908	465.679	403.852	302.656		Upin_00014708	186.53	-0.625673	0.236052	-2.65057	0.00803556	0.0270306	225.727	264.425	218.635	195.347	128.396	105.644	169.056	185.01		mRNA_D-herbacea_M_contig590.13145.1	1633.85	0.675595	0.0876043	7.71189	1.23965e-14	7.28419e-14	1254.36	1300.49	1218.04	1997.79	1902.46	2129.97		mRNA_D-dichotoma_M_contig1922.5881	770.37	0.252199	0.16105	1.56597	0.117356	0.394031	689.597	727.138	691.854	789.109	866.085	858.436
Ec-06_010190	40.1977	0.00415974	0.562477	0.00739539	0.994099	0.995368	32.9712	37.8084	49.4596	29.9686	23.0791	67.899		mRNA_S-promiscuus_M_contig1.46.1	733.436	0.184358	0.344536	0.53509	0.592588	0.723756	700.255	796.834	562.851	626.392	1130.59	583.693		Upin_00014709	1114.96	-0.698232	0.23239	-3.00457	0.00265958	0.0106484	1159.83	1075.43	1647.98	1634.99	646.756	762.964	931.307	1060.39		mRNA_D-herbacea_M_contig590.13146.1	120.378	0.463538	0.195924	2.36591	0.017986	0.0306479	93.2291	94.4178	115.663	142.616	150.835	125.507		mRNA_D-dichotoma_M_contig1922.5882	10362.5	-0.259158	0.268309	-0.965895	0.334097	0.660088	14293.1	11212.9	8366.59	8665.26	9021.87	10615.3
Ec-06_010210	5.91495	0.688051	1.03819	0.662743	0.507495	0.605159	7.59445	2.76627	3.12806	5.55429	7.1996	9.24705		mRNA_S-promiscuus_M_contig1.47.1	354.136	-0.995978	0.300929	-3.30968	0.000934013	0.00448919	472.265	494.679	448.458	201.375	319.96	188.079		Upin_00014711	66.0369	0.25953	0.256937	1.01009	0.31245	0.485348	80.8512	59.042	48.4093	52.3705	75.5054	64.7156	66.9316	80.4698		mRNA_D-herbacea_M_contig590.13147.1	75.2714	0.0813921	0.229352	0.354878	0.722681	0.782118	67.803	74.1854	77.109	85.2219	75.0697	72.2396		mRNA_D-dichotoma_M_contig1922.5883	9574.5	0.200906	0.189996	1.05743	0.290318	0.618241	9634.06	9399.11	7694.89	11231.7	9445.77	10041.5
Ec-06_010220	11738.8	-0.309658	0.294715	-1.0507	0.293395	0.389529	8614.71	12876.9	17490.3	10116.9	10646	10687.9		mRNA_S-promiscuus_M_contig1.49.1	4.41917	0.423613	1.12304	0.377203	0.706023	0.809319	7.59966	1.78263	2.02464	6.77704	2.92647	5.40457		Upin_00014712	250.371	-0.150483	0.317982	-0.473243	0.63604	0.773031	333.739	375.978	150.573	193.11	270.378	272.19	206.399	200.601		mRNA_D-herbacea_M_contig590.13148.1	286.54	0.693313	0.160252	4.3264	1.51567e-05	4.12112e-05	269.093	186.588	207.052	361.758	379.519	315.228		mRNA_D-dichotoma_M_contig1922.5884	4343.96	-0.882647	0.363285	-2.42962	0.0151145	0.114851	3970.47	5834.12	7094.92	4342.29	2582.66	2239.33
Ec-06_010230	873.046	-0.566574	0.251037	-2.25693	0.0240123	0.0463588	1243.95	1085.54	796.786	649.079	728.754	734.166		mRNA_S-promiscuus_M_contig1.5.1	4.88043	1.24569	1.10029	1.13215	0.257573	0.403313	2.17133	4.45657	2.02464	8.71333	9.75489	2.16183		Upin_00014713	709.16	-0.0581161	0.192244	-0.302305	0.76242	0.85956	895.599	677.629	611.15	709.604	578.074	619.669	782.681	798.877		mRNA_D-herbacea_M_contig638.13657.1	8233	0.207406	0.132573	1.56447	0.117708	0.166042	9494.54	6693.55	6747.03	8750.02	8114.48	9598.39		mRNA_D-dichotoma_M_contig1937.5960	1174.84	-0.0633657	0.254479	-0.249001	0.80336	0.93554	1429.89	1174.19	997.609	940.272	1170.92	1336.16
Ec-06_010260	45200.5	-0.283974	0.374633	-0.758006	0.448447	0.548524	29353.6	40026.5	79524.4	38641.8	38307.4	45349		mRNA_S-promiscuus_M_contig1.52.1	419.899	0.531998	0.300179	1.77227	0.0763495	0.160167	412.553	264.72	353.3	574.112	527.739	386.967		Upin_00014714	8.21679	1.30477	0.707656	1.84379	0.065214	0.148332	2.87328	3.94102	4.98021	7.28101	8.00427	13.5357	19.5948	5.52411		mRNA_D-herbacea_M_contig65.13725.1	676.402	0.563796	0.133078	4.23657	2.26957e-05	6.02808e-05	493.691	518.174	624.011	809.898	908.483	704.154		mRNA_D-dichotoma_M_contig1937.5961	18.306	-0.590073	0.793267	-0.743852	0.456966	0.75559	22.4417	18.0564	26.1657	28.1143	10.2419	4.81581
Ec-06_010280	1592.52	-0.0225252	0.227246	-0.0991227	0.921041	0.942668	1891.57	1539.6	1383.03	1766.41	1415.15	1559.38		mRNA_S-promiscuus_M_contig1.53.1	1.84812	0.270981	1.64287	0.164944	0.868988	0.922268	3.257	1.78263	0	1.9363	1.95098	2.16183		Upin_00014716	77.0524	-0.571014	0.4552	-1.25442	0.209688	0.363388	139.994	132.857	55.8697	39.2806	40.6637	54.7664	87.3391	65.6482		mRNA_D-herbacea_M_contig65.13727.1	1138.18	0.410067	0.0946599	4.332	1.47759e-05	4.02241e-05	900.509	1050.96	975.286	1349.64	1270.62	1282.07		mRNA_D-dichotoma_M_contig1937.5962	62.7843	0.0551731	0.798326	0.069111	0.944901	0.981387	118.608	32.0191	34.1278	17.4339	67.1737	107.344
Ec-06_010290	60.9011	1.22304	0.56133	2.17883	0.0293444	0.0552358	49.2335	33.2097	26.8236	74.4629	40.7049	140.972		mRNA_S-promiscuus_M_contig1.55.1	6.62694	0.951177	0.986501	0.964193	0.334949	0.488369	2.17133	6.2392	5.06161	2.90444	13.6568	9.72822		Upin_00014717	23.7949	1.1634	0.526772	2.20854	0.0272063	0.073599	7.21282	10.8267	24.8381	16.0048	48.6616	41.2594	21.2231	20.3327		mRNA_D-herbacea_M_contig65.13728.1	2257.04	0.275503	0.0847871	3.24935	0.00115669	0.00241978	1968.41	2198.59	1954.86	2518.97	2387.63	2513.79		mRNA_D-dichotoma_M_contig1937.5963	722.607	0.980342	0.467356	2.09764	0.0359373	0.198752	408.03	552.255	497.202	423.657	1528.12	926.386
Ec-06_010300	1729.82	-0.638157	0.205065	-3.11198	0.00185838	0.00485471	1846.64	2068.11	2404.71	1442.2	1285.27	1331.97		mRNA_S-promiscuus_M_contig1.56.1	127.986	-0.141869	0.415586	-0.34137	0.732825	0.829316	173.707	69.5225	159.947	116.178	140.47	108.091		Upin_00014718	37.3176	0.885413	0.370618	2.38902	0.0168936	0.0499849	31.9638	36.3504	19.7842	15.9816	44.1605	46.1234	39.9815	64.1955		mRNA_D-herbacea_M_contig65.13730.1	2124.26	0.0517769	0.0790596	0.654909	0.512526	0.594467	2150.63	2073.82	2036.25	2164.75	2074.84	2245.27		mRNA_D-dichotoma_M_contig1937.5964	3155.29	-0.384201	0.349661	-1.09878	0.271864	0.598455	3614.82	3539.31	3566.44	4172.89	1998.55	2039.72
Ec-06_010330	370.281	0.994981	0.284937	3.49193	0.000479544	0.00145667	300.507	239.147	202.016	478.112	595.002	406.903		mRNA_S-promiscuus_M_contig1.57.1	14.6771	-0.732685	0.807471	-0.907382	0.364205	0.51861	37.9983	8.02182	9.11089	13.5541	10.7304	8.64731		Upin_00014719	169.648	-0.501163	0.465443	-1.07674	0.281595	0.451095	322.361	302.285	96.2173	74.0367	109.12	134.636	154.179	164.346		mRNA_D-herbacea_M_contig65.13731.1	32.4469	0.53904	0.352726	1.52821	0.12646	0.176562	27.545	30.3486	21.4192	44.0603	33.3643	37.9441		mRNA_D-dichotoma_M_contig1937.5965	4271.03	-0.154083	0.299285	-0.514837	0.606667	0.845924	3744.24	5319.96	4433.26	5429.35	3562.87	3136.51
Ec-06_010360	575.485	-0.791087	0.353147	-2.24011	0.0250839	0.0481569	658.792	632.176	897.381	399.521	600.035	265.002		mRNA_S-promiscuus_M_contig1.58.1	1.6394	-0.0137809	1.78736	-0.00771018	0.993848	0.997387	2.17133	1.78263	1.01232	0.968148	3.90195	0		Upin_00014720	62.7831	0.910816	0.322213	2.82676	0.0047022	0.0171981	62.4307	39.3048	37.1113	36.327	94.1426	102.206	75.8864	54.8559		mRNA_D-herbacea_M_contig65.13732.1	113.931	0.586165	0.195592	2.99688	0.00272759	0.0053979	91.1103	91.0457	91.3884	148.993	135.543	125.507		mRNA_D-dichotoma_M_contig1937.5966	2157.52	-0.402113	0.266709	-1.50768	0.131636	0.420089	2937.04	1898.32	2533.53	1634.6	1702.88	2238.72
Ec-06_010370	5311.91	0.391299	0.205213	1.9068	0.0565467	0.0974747	4197.47	4300.09	5290.49	6258.08	5411.2	6414.12		mRNA_S-promiscuus_M_contig1.59.1	72.3355	0.233422	0.46403	0.503033	0.614941	0.740832	48.855	107.849	42.5175	88.1015	82.9165	63.7739		Upin_00014722	263.48	-0.0808571	0.218773	-0.369594	0.711685	0.822342	269.852	258.478	279.696	274.673	217.324	194.526	267.653	345.636		mRNA_D-herbacea_M_contig65.13735.1	1187	-0.336129	0.10322	-3.25643	0.00112825	0.00236496	1504.38	1231.93	1243.74	1040.05	1018.31	1083.59		mRNA_D-dichotoma_M_contig194.5970	44.1563	-0.370731	0.526178	-0.704573	0.481076	0.772441	69.883	46.6153	33.8833	56.45	28.4901	29.616
Ec-06_010380	334.634	-0.712377	0.248564	-2.86597	0.00415738	0.00993862	416.795	455.83	373.993	250.994	215.493	294.697		mRNA_S-promiscuus_M_contig1.6.1	25.6733	0.390166	0.623904	0.625362	0.531733	0.672686	36.9126	17.8263	12.1479	35.8215	35.1176	16.2137		Upin_00014723	171.841	0.327284	0.168236	1.94538	0.0517287	0.123991	169.26	161.924	139.363	139.353	208.092	199.096	181.096	176.541		mRNA_D-herbacea_M_contig65.13736.1	28.8517	0.0358226	0.398007	0.0900048	0.928283	0.948108	21.1884	33.7206	29.9868	41.1616	22.2429	24.8096		mRNA_D-dichotoma_M_contig194.5971	550.112	-0.418251	0.242338	-1.7259	0.0843649	0.328196	739.74	566.387	582.448	468.974	397.519	545.607
Ec-06_010390	50.5428	0.0512736	0.443918	0.115503	0.908047	0.932671	53.7788	51.0361	44.1319	42.7183	38.258	73.3339		mRNA_S-promiscuus_M_contig1.60.1	5.13216	-1.09597	1.18953	-0.921354	0.356866	0.510736	4.34266	11.5871	5.06161	7.74518	0.975489	1.08091		Upin_00014724	40.3659	0.187574	0.302025	0.621055	0.534564	0.693661	25.9995	50.1799	34.7459	39.2743	42.8261	42.6629	46.5245	40.7143		mRNA_D-herbacea_M_contig65.13737.1	39.4579	0.450977	0.318186	1.41734	0.156384	0.213189	31.7827	40.4648	27.1309	47.5387	42.4005	47.4301		mRNA_D-dichotoma_M_contig194.5972	101.368	0.0958043	0.845939	0.113252	0.909831	0.969349	47.2407	163.678	83.4276	240.606	46.8256	26.4305
Ec-06_010400	2245.89	0.664123	0.319477	2.07878	0.0376373	0.0685509	1077.99	1868.85	2267.3	2392.14	2718.29	3150.76		mRNA_S-promiscuus_M_contig1.61.1	106.755	-0.520687	0.334229	-1.55787	0.119263	0.22671	112.909	123.001	141.725	98.7511	101.451	62.693		Upin_00014725	299.58	-0.151112	0.161351	-0.936541	0.348995	0.524744	352.452	322.383	280.98	305.209	318.057	247.086	267.657	302.82		mRNA_D-herbacea_M_contig65.13738.1	15.9307	0.333489	0.5056	0.659591	0.509516	0.591757	14.8319	14.6123	12.8515	17.3922	11.8165	24.0799		mRNA_D-dichotoma_M_contig194.5973	33.2542	0.393731	0.993484	0.396314	0.691874	0.888206	10.7506	62.1354	13.3736	83.1465	18.3095	11.8095
Ec-06_010420	826.567	-0.961018	0.299195	-3.21201	0.00131811	0.00358961	790.578	1199.4	1286.71	649.165	426.24	607.308		mRNA_S-promiscuus_M_contig1.63.1	2.17405	4.57328	2.10074	2.17698	0.0294821	0.0757225	0	0	0	7.74518	0.975489	4.32365		Upin_00014726	10.142	0.907648	0.701577	1.29373	0.19576	0.345063	7.1757	0.985516	7.4751	13.1086	8.73608	16.3913	17.1464	10.1177		mRNA_D-herbacea_M_contig65.13741.1	7.82246	1.46501	0.773484	1.89404	0.0582193	0.08883	6.35653	1.12402	5.71178	11.0151	12.5116	10.2157		mRNA_D-dichotoma_M_contig194.5974	1043.47	-0.349993	0.241889	-1.44691	0.147921	0.44611	984.348	1151.42	1373.27	1084.84	847.42	819.545
Ec-06_010430	1325.22	-0.479349	0.454277	-1.05519	0.291338	0.387384	2214.94	1213.71	1201.19	1206.11	1628.92	486.481		mRNA_S-promiscuus_M_contig1.68.1	1412.84	2.65992	1.24233	2.14108	0.0322677	0.0813979	45.598	1016.1	96.1705	1797.85	3870.74	1650.56		Upin_00014728	49.5087	0.36495	0.497465	0.73362	0.46318	0.63305	21.8963	25.5126	66.5814	59.5104	67.1835	85.7191	28.5504	41.1155		mRNA_D-herbacea_M_contig65.13742.1	23.2465	0.88947	0.44754	1.98746	0.0468712	0.0729867	14.8319	10.1162	24.275	30.7263	35.4496	24.0799		mRNA_D-dichotoma_M_contig194.5975	2196.57	-0.0505703	0.212918	-0.237511	0.812261	0.938561	2546.23	2043.53	2115.38	1895.81	2082.47	2495.98
Ec-06_010440	2009.3	0.837102	0.268093	3.12244	0.0017936	0.00471238	1629.65	1280.99	1415.66	2355.9	3342.9	2030.71		mRNA_S-promiscuus_M_contig1.7.1	4.30798	-1.15621	1.05355	-1.09744	0.27245	0.420384	5.42833	5.34788	7.08625	3.87259	1.95098	2.16183		Upin_00014729	6.37106	0.359766	0.984713	0.365351	0.714849	0.824489	0	1.96428	7.41367	13.0726	2.17065	9.22081	10.6066	6.51986		mRNA_D-herbacea_M_contig65.13743.1	328.077	-0.162547	0.135842	-1.19658	0.231469	0.300021	332.658	386.663	318.431	315.959	330.168	284.58		mRNA_D-dichotoma_M_contig194.5976	3551.09	-0.0818027	0.171652	-0.47656	0.633676	0.861781	3657.95	3455.47	3843.3	3838.55	3355.75	3155.5
Ec-06_010450	435.086	0.915812	0.356813	2.56664	0.0102688	0.0220413	173.648	323.428	407.896	487.095	624.45	593.999		mRNA_S-promiscuus_M_contig1.70.1	1.67714	-0.0144106	1.59331	-0.00904442	0.992784	0.99689	2.17133	0.891314	2.02464	0.968148	2.92647	1.08091		Upin_00014730	146.718	0.423504	0.184077	2.30069	0.0214093	0.0605507	126.054	134.69	112.712	127.925	192.81	172.598	143.63	163.326		mRNA_D-herbacea_M_contig65.13744.1	4810.49	0.168863	0.0891963	1.89316	0.0583365	0.0889489	4801.3	4727.63	4061.07	4921.42	5304.93	5046.56		mRNA_D-dichotoma_M_contig194.5977	2307.03	0.202798	0.213528	0.949751	0.342239	0.667432	1773.31	2401.95	2259.27	2603.98	2194.65	2609.02
Ec-06_010460	1084.29	0.384288	0.214245	1.79368	0.0728638	0.121214	925.948	970.524	925.716	1048.89	1429.08	1205.59		mRNA_S-promiscuus_M_contig1.71.1	3.37604	0.856939	1.53814	0.557125	0.577442	0.710481	4.34266	0.891314	2.02464	0	9.75489	3.24274		Upin_00014731	0	NA	NA	NA	NA	NA	0	0	0	0	0	0	0	0		mRNA_D-herbacea_M_contig65.13747.1	781.262	-0.187542	0.11042	-1.69845	0.0894233	0.130227	790.329	817.164	886.753	721.777	664.506	807.041		mRNA_D-dichotoma_M_contig194.5978	2638.56	-0.0920992	0.282944	-0.325503	0.7448	0.911087	3606.54	2169.59	2392.71	2208.49	2515.43	2938.58
Ec-06_010480	1477.89	-0.554913	0.266305	-2.08375	0.0371829	0.0678058	1425.81	1522.67	2328.07	1275.87	1136.01	1178.92		mRNA_S-promiscuus_M_contig1.72.1	7.39376	-2.46047	1.75478	-1.40215	0.160869	0.286287	0	36.5439	1.01232	2.90444	3.90195	0		Upin_00014732	0.918202	-3.66565	2.01571	-1.81854	0.0689813	0.155123	1.44961	1.96603	2.47643	1.45354	0	0	0	0		mRNA_D-herbacea_M_contig65.13748.1	508.095	-0.0829259	0.137993	-0.600942	0.547879	0.628154	485.215	605.848	474.077	511.331	539.39	432.708		mRNA_D-dichotoma_M_contig194.5981	537.082	-0.183239	0.378651	-0.483926	0.628439	0.859187	358.522	750.339	604.594	665.524	381.221	462.293
Ec-06_010490	1712.53	-0.276003	0.574597	-0.480342	0.630984	0.717318	795.352	2927.43	1904.92	848.127	2949.98	849.369		mRNA_S-promiscuus_M_contig1.73.1	144.927	-1.61053	1.62788	-0.989344	0.322495	0.475408	2.17133	597.18	55.6777	51.3118	119.985	43.2365		Upin_00014734	155.513	0.718015	0.194442	3.69269	0.000221892	0.00127921	102.173	120.697	122.073	124.829	201.559	184.904	159.883	227.984		mRNA_D-herbacea_M_contig65.13749.1	214.57	0.573063	0.181577	3.15604	0.0015993	0.00327684	135.606	165.231	214.192	262.622	284.292	225.475		mRNA_D-dichotoma_M_contig1967.6084	258.196	0.3918	0.258825	1.51376	0.130086	0.41699	194.272	274.412	200.704	305.102	311.636	263.05
Ec-06_010500	8.65817	-1.6809	0.957635	-1.75526	0.079214	0.130086	14.5313	16.9899	8.12811	5.75338	3.38498	3.16146		mRNA_S-promiscuus_M_contig1.74.1	103.944	-1.80231	1.69113	-1.06574	0.28654	0.435951	1.08567	442.092	41.5052	29.0444	82.9165	27.0228		Upin_00014735	2.89357	1.75004	1.13536	1.5414	0.123219	0.243007	2.89763	0	1.23863	1.45371	7.24867	4.26175	3.26432	2.78382		mRNA_D-herbacea_M_contig65.13750.1	8.60288	1.64311	0.783152	2.09807	0.0358992	0.0573329	2.11884	5.62011	4.28383	12.1746	20.8527	6.56724		mRNA_D-dichotoma_M_contig1967.6085	428.852	0.0277112	0.175092	0.158267	0.874247	0.956925	418.482	406.897	448.718	427.575	426.088	445.35
Ec-06_010510	41.922	-0.349746	0.599085	-0.583801	0.559354	0.653392	49.5852	53.0835	38.0653	50.8295	11.9987	47.97		mRNA_S-promiscuus_M_contig1.75.1	80.9568	-1.63913	1.54944	-1.05788	0.290109	0.439953	3.257	343.156	21.2587	30.0126	65.3577	22.6992		Upin_00014736	18.3257	0.515978	0.464976	1.10969	0.267133	0.433919	11.432	11.8392	12.4915	24.7816	15.3182	17.8437	24.5005	28.399		mRNA_D-herbacea_M_contig65.13751.1	0.115848	-0.215473	4.08047	-0.0528058	0.957887	0.967112	0	0	0	0	0.69509	0		mRNA_D-dichotoma_M_contig1993.6215	79.5447	-0.279175	0.360691	-0.774	0.438931	0.744805	87.1627	84.4656	90.6944	88.97	48.9193	77.0565
Ec-06_010520	37.6222	-1.12206	0.549609	-2.04156	0.0411953	0.0742192	57.3201	46.9368	50.3302	37.44	11.9252	21.7811		mRNA_S-promiscuus_M_contig1.76.1	230.924	-0.975137	1.75021	-0.557153	NA	NA	2.17133	879.727	36.4436	115.21	253.627	98.3631		Upin_00014737	42030.5	-0.150136	0.239531	-0.626793	0.530795	0.691188	37430	33304.4	51841.9	54286.2	28224.4	38814.5	43618.8	48723.5		mRNA_D-herbacea_M_contig65.13753.1	228.395	0.798374	0.163117	4.89448	9.85661e-07	3.04687e-06	171.626	138.255	192.772	307.842	289.158	270.716		mRNA_D-dichotoma_M_contig1993.6216	586.899	-0.200409	0.237665	-0.84324	0.399094	0.716054	592.134	636.545	655.389	674.551	498.693	464.078
Ec-06_010600	1298.09	0.449168	0.304077	1.47715	0.139636	0.2107	1511.58	836.286	944.382	1357.8	1789.32	1349.2		mRNA_S-promiscuus_M_contig1.78.1	2159.13	0.564244	0.453602	1.24392	0.21353	0.352529	1433.08	2565.2	1227.95	1226.64	2998.65	3503.24		Upin_00014738	1.62901	-1.5207	1.76188	-0.863111	0.388076	0.563297	5.76471	0.984491	0	2.91052	0	0	2.44895	0.923388		mRNA_D-herbacea_M_contig65.13754.1	2820.93	0.25491	0.0735807	3.46437	0.000531484	0.00116885	2606.18	2549.28	2563.16	3092.34	2964.56	3150.09		mRNA_D-dichotoma_M_contig1993.6217	1471.86	0.594682	0.201372	2.95316	0.00314542	0.0382996	976.347	1242.55	1297.77	1743.34	1882.69	1688.45
Ec-06_010610	20.6639	0.515781	0.678807	0.759835	0.447353	0.547511	19.4733	22.1661	9.19052	13.1067	32.8133	27.2335		mRNA_S-promiscuus_M_contig1.79.1	72.1736	0.774459	0.565953	1.36842	0.171182	0.299877	37.9983	90.0227	31.382	44.5348	100.475	128.629		Upin_00014739	1.21497	-4.06668	2.28488	-1.77983	0.0751045	0.166168	4.32787	3.93695	0	1.45497	0	0	0	0		mRNA_D-herbacea_M_contig65.13755.1	91.4269	0.558491	0.22929	2.43574	0.0148613	0.0257137	55.0899	77.5575	87.1046	113.629	118.86	96.3195		mRNA_D-dichotoma_M_contig1993.6218	12392.9	-0.315647	0.235025	-1.34303	0.179261	0.490966	15744	10915.9	14571.8	12678.3	10479.4	9968.12
Ec-06_010620	707.066	-0.0834711	0.211357	-0.394929	0.692895	0.767937	782.634	661.942	737.742	740.535	605.949	713.591		mRNA_S-promiscuus_M_contig1.8.1	826.729	0.0436398	0.233942	0.186541	0.852021	0.910537	770.823	967.967	703.563	820.989	870.136	826.899		Upin_00014741	3.87724	-0.183992	0.954192	-0.192825	0.847096	0.912281	2.86188	6.90379	4.99242	1.45738	0.728985	2.85362	5.71636	5.50353		mRNA_D-herbacea_M_contig65.13756.1	0	NA	NA	NA	NA	NA	0	0	0	0	0	0		mRNA_D-dichotoma_M_contig1996.6229	165.381	-4.86568	1.77961	-2.73413	NA	NA	938.107	4.13358	17.0768	6.9117	14.0421	12.0151
Ec-06_010650	857	-0.810503	0.568998	-1.42444	0.15432	0.228949	1551.53	960.888	762.142	538.978	1149.11	179.35		mRNA_S-promiscuus_M_contig1.81.1	710.262	0.903638	0.273129	3.30846	0.000938089	0.00450342	457.065	563.31	463.643	865.524	751.126	1160.9		Upin_00014743	2.18642	1.24415	1.75086	0.710597	0.477334	0.645878	0	0	3.71796	1.45398	0	0.710519	3.26449	8.34439		mRNA_D-herbacea_M_contig65.13757.1	7.26775	-0.41053	0.970025	-0.423216	0.672137	0.738372	6.35653	0	18.5633	2.31896	8.34108	8.02663		mRNA_D-dichotoma_M_contig1996.6230	41.3512	-3.05663	1.15628	-2.6435	NA	NA	201.855	7.44373	12.3884	11.036	8.17071	7.21373
Ec-06_010670	736.054	0.302576	0.297784	1.01609	0.309586	0.40653	547.147	681.581	749.259	683.359	1098.34	656.633		mRNA_S-promiscuus_M_contig1.83.1	611.878	-0.0331844	0.558933	-0.059371	0.952657	0.973161	409.296	254.024	1193.53	816.149	374.588	623.687		Upin_00014744	73165.1	-0.211425	0.235472	-0.897876	0.369251	0.544511	65233	54652.3	98738.9	95442.9	56082	63928.3	79856.1	71387.2		mRNA_D-herbacea_M_contig65.13758.1	11.1892	0.872104	0.618836	1.40926	0.158757	0.21597	4.23769	8.99217	9.99561	19.1314	15.292	9.48601		mRNA_D-dichotoma_M_contig1996.6231	0	NA	NA	NA	NA	NA	0	0	0	0	0	0
Ec-06_010700	933.781	-0.871839	0.202731	-4.30048	1.7043e-05	7.04644e-05	1193.01	1180.99	1249.19	747.612	642.162	589.722		mRNA_S-promiscuus_M_contig1.84.1	2253.71	1.04559	1.25261	0.834727	NA	NA	254.046	258.481	3900.47	3854.2	1343.25	3911.83		Upin_00014745	133.792	0.0536772	0.194283	0.276283	0.78233	0.872746	124.164	142.685	145.228	112.015	141.573	113.786	149.372	141.516		mRNA_D-herbacea_M_contig65.13759.1	222.283	0.363204	0.156059	2.32735	0.0199469	0.0337062	171.626	203.448	205.624	231.317	279.426	242.258		mRNA_D-dichotoma_M_contig1996.6233	230.25	-4.73986	1.73217	-2.73636	NA	NA	1288.47	14.8806	28.4562	26.9579	3.51088	19.2237
Ec-06_010710	498.786	-0.512706	0.333243	-1.53854	0.123917	0.190792	393.379	577.208	789.286	399.251	336.478	497.112		mRNA_S-promiscuus_M_contig1.85.1	81.4854	0.355551	0.352361	1.00906	0.312948	0.465209	60.7973	93.5879	59.727	86.1652	84.8675	103.768		Upin_00014748	149.631	-0.801716	0.169917	-4.71826	2.37865e-06	2.31377e-05	220.099	176.009	173.466	191.91	111.657	109.406	106.91	107.586		mRNA_D-herbacea_M_contig65.13761.1	311.901	-0.108867	0.128193	-0.849246	0.395744	0.478143	341.134	315.85	315.576	297.407	319.046	282.391		mRNA_D-dichotoma_M_contig1996.6234	5.19224	-2.15078	1.76629	-1.21768	0.223344	0.548261	23.6028	0	1.90729	2.06994	1.16761	2.40577
Ec-06_010740	9288.51	-0.631464	0.178048	-3.54659	0.000390253	0.00120952	10137.5	11914.6	11816.6	7206.66	7539.56	7116.09		mRNA_S-promiscuus_M_contig1.86.1	624.1	0.623649	0.689926	0.903936	0.36603	0.520344	211.705	150.632	1111.53	1006.87	377.514	886.349		Upin_00014749	19.7547	-1.00684	0.434233	-2.31867	0.020413	0.0582948	28.7991	21.6635	33.5685	21.8327	19.626	13.5246	9.79626	9.22662		mRNA_D-herbacea_M_contig65.13762.1	111.379	0.621725	0.208285	2.98497	0.00283603	0.0056006	112.299	79.8055	74.2531	130.442	131.372	140.101		mRNA_D-dichotoma_M_contig20.6295	3.66084	4.26455	1.86174	2.29063	0.0219849	0.147658	0	0.841881	0	2.02864	13.0754	6.0191
Ec-06_010760	1950.77	-0.500028	0.215144	-2.32415	0.0201173	0.0396616	1953.67	2335.8	2567.26	1566.6	1481.26	1800.03		mRNA_S-promiscuus_M_contig1.87.1	5878.53	2.42396	1.16812	2.0751	NA	NA	594.945	282.546	4662.75	13428.2	3577.12	12725.6		Upin_00014750	87.4346	0.370233	0.280838	1.31832	0.187398	0.333844	84.025	96.3509	66.8891	56.6954	87.7118	76.0032	102.827	128.975		mRNA_D-herbacea_M_contig65.13763.1	55.4041	0.882982	0.275318	3.20714	0.00134064	0.00278107	36.0203	41.5888	38.5545	65.5107	79.2403	71.5099		mRNA_D-dichotoma_M_contig20.6296	1363.46	-0.791196	0.174782	-4.52677	5.98934e-06	0.00024212	1580.2	1765.44	1838.08	975.587	936.1	1085.33
Ec-06_010780	380.009	-0.351254	0.335825	-1.04594	0.295587	0.391928	531.412	392.962	353.439	344.952	433.945	223.345		mRNA_S-promiscuus_M_contig1.88.1	1348.76	0.383646	0.66597	0.576072	0.564567	0.699961	609.059	311.96	2590.53	2266.43	1067.18	1247.37		Upin_00014751	145.149	0.356635	0.248677	1.43413	0.151536	0.284276	164.389	154.192	100.079	90.0543	179.433	148.947	164.81	159.283		mRNA_D-herbacea_M_contig65.13764.1	2121.2	-0.65222	0.0926479	-7.03978	1.9255e-12	9.69796e-12	2637.96	2810.05	2328.98	1639.51	1625.12	1685.59		mRNA_D-dichotoma_M_contig20.6297	3397.25	-0.31426	0.269256	-1.16714	0.243152	0.570923	3025.37	3516.15	4754.66	2640.9	3616.51	2829.89
Ec-06_010790	3352.41	-0.233044	0.263405	-0.884737	0.376299	0.476219	3199.39	4392.64	3275.86	3008.04	3783.13	2455.41		mRNA_S-promiscuus_M_contig1.89.1	2.90442	-0.557738	1.53248	-0.363946	0.715899	0.816685	4.34266	0	6.07393	3.87259	0.975489	2.16183		Upin_00014752	1028.1	-0.546215	0.176153	-3.10079	0.00193004	0.00809972	1052.38	1206.33	1310.59	1311.47	701.517	718.993	992.699	930.781		mRNA_D-herbacea_M_contig65.13765.1	1101.66	0.706047	0.128086	5.5123	3.54171e-08	1.26529e-07	692.862	867.745	945.299	1354.27	1518.77	1230.99		mRNA_D-dichotoma_M_contig20.6298	5.43541	0.451316	1.37892	0.327297	0.743443	0.910511	0	3.28172	10.3071	2.63615	6.87135	9.51616
Ec-06_010810	2774.95	-0.19247	0.233949	-0.822702	0.410677	0.51136	2527.96	3590.59	2761.12	2607.62	2869.49	2292.92		mRNA_S-promiscuus_M_contig1.9.1	8.28244	1.07877	0.847623	1.2727	0.203124	0.339772	5.42833	4.45657	6.07393	4.84074	12.6814	16.2137		Upin_00014754	9.51322	1.58391	0.915956	1.72924	0.0837666	0.181006	1.44151	1.96886	9.93969	5.82077	17.4368	27.039	10.612	1.84717		mRNA_D-herbacea_M_contig709.14313.1	198.788	0.130516	0.191952	0.679938	0.496544	0.578558	245.786	161.859	165.641	182.039	198.796	238.61		mRNA_D-dichotoma_M_contig20.6299	3185.63	-0.0578394	0.236355	-0.244714	0.806678	0.937073	2544.47	3446.35	3757.23	3459.03	2788.89	3117.83
Ec-06_010820	2455.88	0.959145	0.225657	4.25045	2.13344e-05	8.65349e-05	1454.09	2019.03	1531.85	2954.33	3299.84	3476.11		mRNA_S-promiscuus_M_contig1.92.1	0	NA	NA	NA	NA	NA	0	0	0	0	0	0		Upin_00014756	98513.7	-0.319088	0.27461	-1.16197	0.245247	0.407404	108197	79700.3	122659	126900	53806.7	82280.7	89103.2	125463		mRNA_D-herbacea_M_contig709.14314.1	247.452	-0.21583	0.146561	-1.47263	0.140851	0.194037	260.618	241.665	295.584	210.446	236.331	240.069		mRNA_D-dichotoma_M_contig20.6300	4944.97	0.0135312	0.191633	0.0706098	0.943708	0.981346	5497.91	4458.51	4808.9	4406.76	5040.22	5457.53
Ec-06_010840	696.811	-0.814321	0.54127	-1.50446	0.132462	0.201723	1391.09	700.044	573.793	396.052	914.442	205.444		mRNA_S-promiscuus_M_contig1.93.1	113.554	-0.310784	0.295196	-1.05281	0.29243	0.442347	113.995	141.719	121.479	112.305	105.353	86.4731		Upin_00014757	11.7857	1.84008	0.919745	2.00064	0.0454314	0.111433	13.1063	4.9093	1.23478	1.45219	5.06231	7.7992	38.3445	22.3768		mRNA_D-herbacea_M_contig73.14508.1	14.8918	-0.247256	0.491093	-0.50348	0.614627	0.686969	19.0696	16.8603	12.8515	15.653	12.5116	12.4048		mRNA_D-dichotoma_M_contig20.6301	143.166	0.935065	0.401037	2.33162	0.0197208	0.137445	120.911	103.108	70.9379	139.443	267.156	157.44
Ec-06_010850	771.351	-0.478896	0.268089	-1.78634	0.0740449	0.122931	676.686	900.956	1117.6	653.864	576.104	702.898		mRNA_S-promiscuus_M_contig1.94.1	1.55436	-2.92411	2.43399	-1.20137	0.22961	0.371729	2.17133	0	6.07393	0	0	1.08091		Upin_00014760	39.1632	0.85926	0.396488	2.16718	0.0302214	0.0801545	23.1529	12.785	38.4259	37.8057	60.9223	51.8733	45.7036	42.6372		mRNA_D-herbacea_M_contig812.15168.1	55.814	-0.172488	0.263151	-0.655472	0.512164	0.594221	52.9711	58.4491	65.6854	57.9741	47.2661	52.5379		mRNA_D-dichotoma_M_contig20.6302	61.4438	1.94561	0.697518	2.78934	0.0052816	0.055178	24.8118	33.0942	17.7342	25.7923	151.338	115.892
Ec-06_010890	700.418	-0.850479	0.285512	-2.97879	0.0028939	0.00722642	728.416	798.659	1176.4	435.805	473.738	589.491		mRNA_S-promiscuus_M_contig1.96.1	1800.6	-0.825124	0.38233	-2.15815	0.0309165	0.0786281	1948.77	3022.44	1934.55	995.256	1977.32	925.262		Upin_00014764	83.8667	-0.678918	0.280795	-2.41784	0.0156129	0.0469148	73.2369	99.5216	119.557	120.875	53.1297	79.8014	75.115	49.697		mRNA_D-herbacea_M_contig85.15331.1	215.954	-0.074329	0.148927	-0.499096	0.617712	0.689784	199.171	224.804	238.467	200.011	208.527	224.746		mRNA_D-dichotoma_M_contig20.6303	273.616	0.608343	0.473834	1.28387	0.199186	0.519524	99.0769	222.15	328.766	421.8	261.659	308.245
Ec-06_010910	427.486	0.654843	0.391124	1.67426	0.0940798	0.150755	233.478	290.238	473.277	624.202	320.028	623.69		mRNA_S-promiscuus_M_contig1.97.1	284.546	0.628411	0.377384	1.66518	0.0958771	0.190998	196.506	336.025	137.676	319.489	381.416	336.164		Upin_00014766	143.413	0.534212	0.176134	3.03298	0.0024215	0.00984515	123.658	128.059	116.972	99.0039	180.388	158.105	163.281	177.835		mRNA_D-herbacea_M_contig85.15332.1	665.7	0.332002	0.103825	3.1977	0.00138529	0.00286619	631.415	548.522	592.597	721.777	769.465	730.423		mRNA_D-dichotoma_M_contig20.6304	2137.29	0.0197491	0.267145	0.0739267	0.941069	0.980405	1961.22	2091.72	2316.31	2839.19	1779.21	1836.08
Ec-06_010920	4867.02	0.716879	0.220478	3.25148	0.00114805	0.00317851	4214.95	3855.15	2975.2	5614.59	6105.3	6436.92		mRNA_S-promiscuus_M_contig1.98.1	749.109	0.0965533	0.220964	0.436965	0.662137	0.775585	802.307	751.377	618.528	777.423	776.489	768.53		Upin_00014767	327.838	-0.100627	0.181403	-0.554716	0.579089	0.72564	430.277	340.863	310.269	276.017	340.175	315.712	292.917	316.475		mRNA_D-herbacea_M_contig85.15333.1	1086.38	-0.0992252	0.104405	-0.950387	0.341916	0.421471	1243.76	1138.63	992.421	1030.78	1021.09	1091.62		mRNA_D-dichotoma_M_contig20.6305	1408.27	0.699285	0.220704	3.16843	0.00153267	0.0226736	1281.42	948.392	992.011	1703.88	1581.85	1942.08
Ec-06_010940	2.47028	3.43095	1.92873	1.77886	0.0752619	0.12465	0	0.964081	0	3.59851	4.9688	5.29027		mRNA_S-promiscuus_M_contig12.1833.1	47.6388	-0.176368	0.544535	-0.323888	0.746023	0.839386	20.6277	81.1095	49.6037	40.6622	41.946	51.8839		Upin_00014769	214.85	0.917698	0.294067	3.12071	0.00180417	0.00766101	194.863	173.852	95.1599	130.735	200.451	242.604	332.89	348.247		mRNA_D-herbacea_M_contig85.15334.1	120.869	0.136536	0.208821	0.653841	0.513214	0.595003	135.606	95.5418	117.091	139.138	132.762	105.076		mRNA_D-dichotoma_M_contig20.6306	2469.84	0.290049	0.291544	0.994872	0.319798	0.646805	3078.61	1788.76	1801.5	2849.05	2769.86	2531.25
Ec-06_010970	720.894	-0.00954938	0.373805	-0.0255464	0.979619	0.986264	381.024	746.445	1043.05	730.171	759.943	664.726		mRNA_S-promiscuus_M_contig12.1834.1	7.32278	-1.75938	0.876336	-2.00766	0.0446798	0.104971	7.59966	15.1523	11.1355	2.90444	3.90195	3.24274		Upin_00014771	5.16616	0.062719	0.964692	0.0650145	0.948162	0.97577	11.5916	5.89878	1.23856	1.45368	3.62418	5.68215	1.63215	10.2082		mRNA_D-herbacea_M_contig85.15335.1	665.106	-0.538419	0.0984358	-5.46975	4.50673e-08	1.59422e-07	756.427	773.327	832.491	540.898	537.305	550.189		mRNA_D-dichotoma_M_contig20.6307	9.22331	1.28073	1.25349	1.02173	0.306908	0.63526	0	6.56254	9.27451	3.29742	17.1685	19.0369
Ec-06_010980	67.991	-0.145605	0.499898	-0.29127	0.770845	0.832233	48.7609	66.5027	99.0443	72.1983	34.5344	86.9055		mRNA_S-promiscuus_M_contig12.1836.1	279.407	-0.577961	0.258191	-2.23851	0.0251881	0.0666182	320.271	348.504	335.078	186.853	266.308	219.425		Upin_00014773	22.228	0.385837	0.406334	0.949558	0.342337	0.517363	18.9197	21.6043	14.8229	21.7855	34.7227	17.7293	27.7396	20.5003		mRNA_D-herbacea_M_contig85.15336.1	297.315	0.285794	0.157121	1.81895	0.0689196	0.103216	309.351	227.052	271.309	307.263	297.499	371.414		mRNA_D-dichotoma_M_contig20.6308	1613.97	0.0807049	0.282514	0.285667	0.775133	0.92441	1805.99	1429.17	1471.04	1317.63	1458.15	2201.87
Ec-06_010990	1007.5	-0.307361	0.231084	-1.33008	0.183492	0.26392	1303.26	1139.39	899.988	961.8	877.934	862.63		mRNA_S-promiscuus_M_contig12.1837.1	74.5291	0.368336	0.397381	0.926909	0.353974	0.507818	59.7116	84.6748	50.6161	62.9296	109.255	79.9876		Upin_00014774	237.797	0.348734	0.181417	1.92228	0.0545711	0.129026	247.919	223.136	206.764	158.431	264.493	257.063	286.433	258.134		mRNA_D-herbacea_M_contig85.15337.1	264.181	-0.439209	0.163263	-2.6902	0.00714099	0.0131154	275.45	275.385	361.27	252.187	195.32	225.475		mRNA_D-dichotoma_M_contig20.6309	33.0902	1.37257	0.767511	1.78833	0.0737224	0.30463	10.5936	18.0068	26.2534	12.6876	64.8035	66.1966
Ec-06_011000	874.855	-0.30721	0.295586	-1.03932	0.298654	0.395485	1262.97	865.263	774.153	834.385	607.562	904.791		mRNA_S-promiscuus_M_contig12.1838.1	302.903	0.260065	0.402146	0.646693	0.517831	0.660659	207.362	426.939	192.341	256.559	417.509	316.708		Upin_00014775	8.3421	0.220213	0.652806	0.337333	0.735866	0.839472	7.12025	7.8998	10.0144	5.83506	16.8039	7.14624	7.35149	4.5657		mRNA_D-herbacea_M_contig85.15338.1	9.24778	1.10875	0.689006	1.6092	0.107572	0.153218	4.23769	3.37206	9.99561	14.4935	13.9018	9.48601		mRNA_D-dichotoma_M_contig20.6310	1247.31	0.127052	0.158351	0.802345	0.422354	0.732482	1233.21	1180.51	1163.64	1268.98	1401.33	1236.17
Ec-06_011010	0	NA	NA	NA	NA	NA	0	0	0	0	0	0		mRNA_S-promiscuus_M_contig12.1839.1	93.5052	0.412023	0.442111	0.931946	0.351365	0.504638	80.3393	117.653	42.5175	89.0696	128.764	102.687		Upin_00014776	366.625	-0.767835	0.201913	-3.8028	0.000143073	0.000867231	613.085	457.121	367.787	409.913	263.805	243.597	288.07	289.621		mRNA_D-herbacea_M_contig85.15340.1	797.192	-0.410133	0.104305	-3.93204	8.42285e-05	0.000208127	940.767	829.528	961.006	642.353	708.992	700.506		mRNA_D-dichotoma_M_contig20.6311	1279.94	-0.755019	1.26363	-0.597502	0.550172	0.815469	211.124	1977.99	2633.42	2212.01	474.438	170.675
Ec-06_011020	17.9065	-0.542749	0.822464	-0.659906	0.509314	0.607109	40.0306	8.27297	15.2018	7.64621	16.1124	20.175		mRNA_S-promiscuus_M_contig12.1840.1	11.69	0.594515	0.839041	0.708565	0.478594	0.626209	4.34266	13.3697	10.1232	4.84074	23.4117	14.0519		Upin_00014777	16.4157	0.79472	0.44679	1.77873	0.0752832	0.166466	17.4072	10.8113	9.90162	10.1734	15.9382	24.8495	23.6647	18.5801		mRNA_D-herbacea_M_contig85.15342.1	1130.81	0.50719	0.0975651	5.19848	2.00921e-07	6.65673e-07	985.262	962.162	856.766	1308.47	1405.47	1266.75		mRNA_D-dichotoma_M_contig20.6312	2410.5	0.12173	0.222925	0.546056	0.585028	0.834599	2254.9	2294.6	2378.55	3100.15	2302.39	2132.43
Ec-06_011050	0.443163	-0.592421	4.06172	-0.145855	0.884036	0.914934	1.52958	0	0	0	1.1294	0		mRNA_S-promiscuus_M_contig12.1841.1	101.063	0.503708	0.555126	0.907377	0.364208	0.51861	53.1976	157.763	39.4805	88.1015	152.176	115.658		Upin_00014779	263.829	0.25487	0.178743	1.4259	0.153897	0.287785	195.357	252.748	261.54	251.552	275.598	243.021	324.005	306.809		mRNA_D-herbacea_M_contig85.15343.1	95.7036	0.160631	0.218121	0.73643	0.461469	0.544301	103.823	89.9217	78.5369	93.918	116.08	91.9414		mRNA_D-dichotoma_M_contig2069.6640	899.063	0.478437	0.378727	1.26327	0.20649	0.52801	950.783	707.75	595.243	617.426	1111.17	1412.01
Ec-06_011060	0.703555	-1.02546	3.42002	-0.299841	0.764299	0.827196	0	1.61335	0.912174	0	0	1.69581		mRNA_S-promiscuus_M_contig12.1842.1	26.3234	0.371867	0.748231	0.496994	0.619193	0.744203	13.028	45.457	10.1232	12.5859	39.995	36.7511		Upin_00014780	156.168	0.4147	0.280598	1.47792	0.13943	0.266378	173.691	148.493	115.26	97.4172	134.884	148.501	190.973	240.123		mRNA_D-herbacea_M_contig85.15344.1	1063.03	0.379483	0.0955864	3.97005	7.18573e-05	0.000179388	934.41	976.775	859.622	1168.76	1172.62	1266.02		mRNA_D-dichotoma_M_contig2069.6641	687.352	0.410417	0.224618	1.82718	0.0676728	0.290929	531.246	710.25	527.806	721.501	840.295	793.015
Ec-07_000020	1130.57	0.196104	0.279936	0.700533	0.483595	0.582529	1408.24	915.74	836.811	1178.31	1352.71	1091.6		mRNA_S-promiscuus_M_contig12.1844.1	28.56	0.665317	0.484531	1.37311	0.169717	0.297917	17.3707	29.4133	19.2341	29.0444	34.1421	42.1556		Upin_00014782	41.7642	0.139078	0.342256	0.406357	0.684481	0.807171	43.5402	48.153	30.933	36.3297	56.495	48.9803	26.928	42.7543		mRNA_D-herbacea_M_contig85.15345.1	328.68	-0.111001	0.133814	-0.829518	0.406811	0.489869	300.876	333.834	386.973	313.06	330.863	306.471		mRNA_D-dichotoma_M_contig2069.6642	1552.06	-0.0511712	0.229189	-0.223271	0.823325	0.942369	1671.76	1584.65	1481.16	1188.12	1721.77	1664.91
Ec-07_000040	771.191	-0.665813	0.230068	-2.89398	0.00380393	0.00919101	824.38	912.689	1101.52	626.654	523.169	638.74		mRNA_S-promiscuus_M_contig12.1845.1	1220.6	0.381968	0.214546	1.78036	0.0750172	0.158003	1033.55	936.771	1209.72	1371.87	1378.37	1393.3		Upin_00014783	241.099	-0.374358	0.18425	-2.03179	0.042175	0.104913	259.118	278.293	254.05	296.607	200.14	164.837	230.962	244.784		mRNA_D-herbacea_M_contig85.15346.1	144.08	0.662976	0.201955	3.28278	0.00102788	0.0021669	82.6349	127.014	121.375	172.183	203.661	157.614		mRNA_D-dichotoma_M_contig2069.6643	1622.48	-0.309282	0.183358	-1.68677	0.0916482	0.343985	2040.18	1756.89	1591.35	1480.9	1406.4	1459.17
Ec-07_000050	133.788	-0.476011	0.34462	-1.38126	0.167199	0.244455	199.965	140.347	126.267	107.17	91.2639	137.714		mRNA_S-promiscuus_M_contig12.1846.1	173.488	-0.181742	0.323088	-0.562517	0.573764	0.707795	193.249	206.785	152.861	141.35	132.666	214.021		Upin_00014784	35.9578	0.0151931	0.399051	0.0380731	0.969629	0.987865	40.5286	54.6019	26.5942	20.5002	33.8892	25.8965	41.7032	43.949		mRNA_D-herbacea_M_contig85.15347.1	54.8302	0.501761	0.274331	1.82904	0.0673939	0.101166	44.4957	48.3329	42.8383	55.0754	66.7287	71.5099		mRNA_D-dichotoma_M_contig2069.6644	82.4889	-0.229844	0.394416	-0.582744	0.560066	0.820499	99.4345	81.0278	85.9616	47.3481	89.7751	91.3861
Ec-07_000100	3.5362	-0.482236	1.56507	-0.308124	0.757988	0.822214	4.32687	2.10141	5.94061	1.88731	0	6.96103		mRNA_S-promiscuus_M_contig12.1848.1	14.775	1.39737	0.739022	1.89083	0.0586468	0.130321	13.028	4.45657	7.08625	32.917	11.7059	19.4564		Upin_00014785	254.765	-0.124088	0.152886	-0.811637	0.417	0.590031	249.517	279.123	282.187	251.425	228.924	249.2	276.631	221.114		mRNA_D-herbacea_M_contig85.15348.1	155.642	-0.245204	0.170437	-1.43868	0.150242	0.205755	150.438	165.231	189.917	150.153	144.579	133.534		mRNA_D-dichotoma_M_contig2069.6645	2496.45	-0.347589	0.215152	-1.61555	0.106192	0.373119	3088.56	2653.04	2644.72	1795.66	2467.81	2328.94
Ec-07_000110	37.9952	0.0456829	0.666539	0.0685374	0.945358	0.960338	16.8196	38.9869	56.6817	52.6307	46.7629	16.0895		mRNA_S-promiscuus_M_contig12.1849.1	3.00205	1.88735	1.43299	1.31707	0.187815	0.320216	1.08567	2.67394	0	4.84074	2.92647	6.48548		Upin_00014786	1.68397	-2.1883	2.00458	-1.09165	0.274987	0.442767	0	1.98246	7.574	1.46307	0	0	2.45224	0		mRNA_D-herbacea_M_contig85.15349.1	291.507	-0.362696	0.129459	-2.80163	0.00508444	0.0096161	317.827	351.819	312.72	252.187	262.744	251.744		mRNA_D-dichotoma_M_contig2069.6646	9048.55	-0.242687	0.197343	-1.22977	0.218782	0.543333	11254	8667.7	9502.94	8333.77	7491.63	9041.3
Ec-07_000120	903.178	0.547598	0.244802	2.2369	0.0252931	0.0485019	911.15	697.657	591.675	1113.84	1023.16	1081.59		mRNA_S-promiscuus_M_contig12.1850.1	0.311134	0.0198188	4.08047	0.00485699	0.996125	0.997389	0	0.891314	0	0	0.975489	0		Upin_00014787	0	NA	NA	NA	NA	NA	0	0	0	0	0	0	0	0		mRNA_D-herbacea_M_contig85.15350.1	0	NA	NA	NA	NA	NA	0	0	0	0	0	0		mRNA_D-dichotoma_M_contig2121.6965	22858.6	-0.129702	0.173156	-0.749046	0.45383	0.753648	24514.9	23264.3	23879	24835.6	20805.9	19852
Ec-07_000140	110.532	0.236764	0.578422	0.409327	0.6823	0.759207	37.6743	138.21	128.806	141.179	158.77	58.5534		mRNA_S-promiscuus_M_contig12.1851.1	830.022	0.0448896	0.42633	0.105293	0.916143	0.951621	1029.21	385.939	1036.62	1036.89	881.842	609.635		Upin_00014789	0	NA	NA	NA	NA	NA	0	0	0	0	0	0	0	0		mRNA_D-herbacea_M_contig85.15351.1	0	NA	NA	NA	NA	NA	0	0	0	0	0	0		mRNA_D-dichotoma_M_contig2121.6966	698.256	-0.160718	0.380981	-0.421853	0.673133	0.88095	780.909	749.041	682.847	1034.45	452	490.295
Ec-07_000160	262.659	0.619181	0.265708	2.33031	0.01979	0.0390865	231.789	203.369	185.832	291.723	382.57	280.673		mRNA_S-promiscuus_M_contig12.1852.1	42.9437	-3.34485	1.13974	-2.93476	NA	NA	3.257	220.154	11.1355	7.74518	7.80391	7.5664		Upin_00014791	0.0917663	0.04056	3.53381	0.0114777	0.990842	0.995603	0	0	0	0	0.73413	0	0	0		mRNA_D-herbacea_M_contig85.15352.1	0	NA	NA	NA	NA	NA	0	0	0	0	0	0		mRNA_D-dichotoma_M_contig2121.6967	3148.36	-0.268136	0.278921	-0.961331	0.336386	0.662002	3204.65	3279.69	3837.29	3765.14	2140.81	2662.59
Ec-07_000170	557.85	-0.299683	0.223131	-1.34308	0.179245	0.258829	702.442	602.897	540.964	544.665	468.996	487.139		mRNA_S-promiscuus_M_contig12.1853.1	104.068	0.684907	0.422666	1.62045	0.105136	0.205827	74.9109	110.523	53.653	92.9422	115.108	177.27		Upin_00014792	0.548459	-0.694356	2.97685	-0.233252	0.815566	0.896479	0	0	1.27852	1.472	0	0	1.63716	0		mRNA_D-herbacea_M_contig85.15353.1	4212.38	-0.670106	0.0768443	-8.72031	2.77438e-18	2.04462e-17	5511.11	5109.8	4903.56	3229.16	3222.44	3298.21		mRNA_D-dichotoma_M_contig2121.6968	619.579	0.878026	0.296024	2.96607	0.00301636	0.0372237	604.527	343.657	363.488	806.603	817.868	781.329
Ec-07_000190	2143.49	0.947253	1.12338	0.843213	0.399109	0.499523	671.966	2148.96	1571.27	492.498	6880.68	1095.57		mRNA_S-promiscuus_M_contig12.1854.1	5.52397	1.87633	1.08321	1.73219	0.0832395	0.17158	3.257	0.891314	3.03696	4.84074	14.6323	6.48548		Upin_00014793	7.06993	1.65155	0.886831	1.86231	0.0625598	0.143528	0	2.97405	6.315	4.38959	13.9771	18.6793	5.7221	4.50232		mRNA_D-herbacea_M_contig85.15354.1	387.315	-0.58813	0.152399	-3.85915	0.000113782	0.000276381	364.441	477.709	549.758	292.769	337.119	302.093		mRNA_D-dichotoma_M_contig2142.7064	170.701	0.36871	0.331444	1.11243	0.265952	0.592968	162.544	132.39	151.778	142.622	258.958	175.914
Ec-07_000220	382.891	0.368316	0.266556	1.38176	0.167047	0.244255	380.539	349.072	272.74	471.595	471.776	351.625		mRNA_S-promiscuus_M_contig12.1855.1	204.522	-0.0785166	0.532744	-0.147381	0.882831	0.930881	270.331	294.133	65.8009	249.782	199	148.085		Upin_00014794	0	NA	NA	NA	NA	NA	0	0	0	0	0	0	0	0		mRNA_D-herbacea_M_contig85.15356.1	27.2118	0.963517	0.422657	2.27967	0.0226274	0.037772	6.35653	20.2324	27.1309	41.1616	33.3643	35.0253		mRNA_D-dichotoma_M_contig2142.7065	21246.8	-0.527473	0.252824	-2.08632	0.0369495	0.2026	22126.4	20926.9	32210.3	15620	17350.2	19246.9
Ec-07_000260	700.496	-0.813326	0.544415	-1.49394	0.13519	0.205139	1051.44	857.969	769.137	468.377	914.216	141.836		mRNA_S-promiscuus_M_contig12.1857.1	18.4074	-2.02182	0.945382	-2.13862	0.0324663	0.0818225	10.8567	68.6311	9.11089	4.84074	12.6814	4.32365		Upin_00014795	789.838	-0.175923	0.254275	-0.691863	0.489024	0.656163	1245.61	833.538	636.885	635.757	675.284	697.008	699.527	895.098		mRNA_D-herbacea_M_contig85.15357.1	25.0366	0.253685	0.414174	0.612507	0.540202	0.620836	12.7131	24.7285	29.9868	28.4073	21.5478	32.8362		mRNA_D-dichotoma_M_contig2142.7066	35.8295	0.350328	0.628477	0.557424	0.577238	0.830395	57.5543	22.0461	15.385	32.9788	47.7722	39.2408
Ec-07_000270	50.4149	-0.811818	0.690082	-1.17641	0.239432	0.330115	66.2689	72.3338	54.223	8.69392	72.5268	28.443		mRNA_S-promiscuus_M_contig12.1859.1	0.297105	-1.70335	4.05066	-0.420513	0.674111	0.784033	0	1.78263	0	0	0	0		Upin_00014796	102.125	0.353643	0.246426	1.43509	0.151262	0.283927	101.759	75.6374	96.4158	85.7098	138.239	126.992	82.4083	109.84		mRNA_D-herbacea_M_contig85.15358.1	1948.8	0.214076	0.0887215	2.4129	0.0158262	0.027264	1906.96	1757.97	1753.52	2245.92	2040.78	1987.68		mRNA_D-dichotoma_M_contig215.7105	1750.57	-0.637478	0.249116	-2.55896	0.0104986	0.0903209	1697	1996.48	2698.95	1273.96	1443.85	1393.22
Ec-07_000280	1190.75	-0.0724297	0.305441	-0.237131	0.812555	0.862551	1749.22	964.182	947.861	1162.36	1160.04	1160.86		mRNA_S-promiscuus_M_contig12.1861.1	0.180944	-0.941962	4.08047	-0.230846	0.817434	0.887753	1.08567	0	0	0	0	0		Upin_00014798	196.88	0.176442	0.201088	0.877434	0.380251	0.555681	150.137	196.324	183.877	209.074	232.767	236.733	166.422	199.702		mRNA_D-herbacea_M_contig85.15359.1	965.46	0.494986	0.0994998	4.97474	6.53357e-07	2.06152e-06	720.407	839.644	838.203	1109.62	1183.04	1101.84		mRNA_D-dichotoma_M_contig215.7106	10030.1	0.0479485	0.329332	0.145593	0.884242	0.961179	12052.9	7698.92	9840.61	14240.5	8025.63	8322.39
Ec-07_000300	139.039	0.687613	0.363631	1.89097	0.0586287	0.100381	134.373	74.9583	109.946	131.519	210.215	173.221		mRNA_S-promiscuus_M_contig12.1865.1	1957.78	0.936321	0.319651	2.9292	0.00339838	0.0129056	1511.25	863.683	1657.17	2948.98	2211.43	2554.2		Upin_00014799	0.124469	-1.40416	3.53381	-0.397351	0.691109	0.807171	0	0.995749	0	0	0	0	0	0		mRNA_D-herbacea_M_contig85.15360.1	22.8224	0.694906	0.450061	1.54403	0.122582	0.172058	27.545	14.6123	11.4236	22.6099	25.7183	35.0253		mRNA_D-dichotoma_M_contig215.7107	6924.27	-0.563256	0.216147	-2.6059	0.0091634	0.0819924	7389.01	7576.25	9810.41	4879.55	5971.6	5918.81
Ec-07_000320	162.889	-0.802881	0.476007	-1.6867	0.0916613	0.147554	164.233	159.506	297.997	148.361	153.374	53.8663		mRNA_S-promiscuus_M_contig12.1867.1	2840.41	-0.917677	0.23058	-3.97987	6.89536e-05	0.000503188	3938.8	3167.73	4037.14	2144.45	1707.1	2047.25		Upin_00014805	2.26563	-3.36157	1.64138	-2.04802	0.0405584	0.101679	1.44772	4.91672	8.67442	1.45393	0	0	1.63223	0		mRNA_D-herbacea_M_contig85.15361.1	19.3516	-0.413947	0.483056	-0.856935	0.391481	0.473643	25.4261	10.1162	31.4148	15.653	15.9871	17.5126		mRNA_D-dichotoma_M_contig215.7108	41.0611	-0.28151	0.781866	-0.360048	0.718811	0.901379	29.2044	67.9006	38.5295	77.8866	13.6351	19.2104
Ec-07_000350	558.306	-0.271491	0.255702	-1.06175	0.288349	0.384062	625.341	591.624	614.995	526.684	383.68	607.51		mRNA_S-promiscuus_M_contig12.1869.1	15.5185	-1.86287	0.826459	-2.25404	0.0241936	0.064396	48.855	15.1523	9.11089	5.80889	8.7794	5.40457		Upin_00014806	484.199	-0.809543	0.270493	-2.99285	0.00276389	0.0109907	512.622	513.507	738.383	702.853	420.165	472.2	266.779	247.086		mRNA_D-herbacea_M_contig85.15362.1	6.69732	1.19854	0.908772	1.31885	0.187218	0.249888	10.5942	0	2.85589	10.4353	9.73126	6.56724		mRNA_D-dichotoma_M_contig215.7109	2460.84	-0.0542493	0.38315	-0.141588	0.887406	0.961949	3814.6	1853.63	1853.49	1801.53	2515.31	2926.48
Ec-07_000380	810.174	-0.66281	0.244681	-2.70887	0.00675124	0.0152354	1056.3	1075.14	847.573	687.694	504.007	690.328		mRNA_S-promiscuus_M_contig12.1870.1	608.78	0.479015	1.11656	0.429011	0.667915	0.779653	1264.8	73.979	187.279	940.072	762.832	423.718		Upin_00014807	34.5616	-0.846937	0.625599	-1.3538	0.1758	0.31867	55.2211	58.9435	29.6727	33.4147	7.23878	8.51451	41.613	41.8743		mRNA_D-herbacea_M_contig85.15363.1	90.4533	0.0708	0.233381	0.303366	0.761611	0.813405	69.9218	94.4178	98.5281	84.0624	112.605	83.185		mRNA_D-dichotoma_M_contig215.7110	0.116152	0.942068	4.07944	0.230931	0.817368	NA	0	0	0	0.696915	0	0
Ec-07_000390	1088.08	0.378276	0.244005	1.55028	0.121074	0.187201	1118.06	966.395	753.484	1266.62	1083.13	1340.77		mRNA_S-promiscuus_M_contig12.1873.1	1.00941	3.4654	2.5476	1.36026	0.173747	0.302969	0	0	0	0.968148	2.92647	2.16183		Upin_00014808	58.4219	-0.720716	0.340759	-2.11503	0.0344274	0.0890003	78.9137	87.7163	62.3017	61.1764	32.0358	28.509	58.7883	57.9339		mRNA_D-herbacea_M_contig85.15364.1	513.94	0.491427	0.120762	4.0694	4.7135e-05	0.000120153	442.838	376.547	465.51	597.713	631.142	569.891		mRNA_D-dichotoma_M_contig215.7111	117.445	0.0027342	0.396249	0.00690022	0.994494	0.997809	67.909	122.588	160.718	110.258	121.488	121.71
Ec-07_000410	961.657	-0.930827	0.471184	-1.97551	0.0482107	0.0848994	1518.42	1191.19	1074.95	602.81	1122.08	260.492		mRNA_S-promiscuus_M_contig12.1874.1	787.21	0.890274	0.32366	2.75065	0.00594776	0.0203529	693.741	347.612	614.479	1033.98	1117.91	915.534		Upin_00014809	150.249	-0.0373577	0.167017	-0.223676	0.823009	0.901715	146.606	162.954	143.996	154.645	155.654	130.799	157.653	149.687		mRNA_D-herbacea_M_contig85.15366.1	56.4047	0.169821	0.265244	0.640244	0.522014	0.603438	57.2088	48.3329	54.2619	52.7564	66.0336	59.8349		mRNA_D-dichotoma_M_contig215.7112	14.1638	-1.01038	0.653245	-1.54671	0.121932	0.402568	17.052	18.1899	21.8462	12.4343	5.84699	9.61374
Ec-07_000420	66.1593	0.621359	0.657662	0.944799	0.344761	0.444259	61.0272	63.3941	31.6532	82.6646	137.137	21.08		mRNA_S-promiscuus_M_contig12.1875.1	166.602	-0.409526	0.314429	-1.30244	0.192764	0.326789	216.048	147.067	207.526	174.267	133.642	121.062		Upin_00014810	3.32885	-1.46398	1.14832	-1.27488	0.202351	0.35375	4.3617	0.982269	9.88797	4.358	0	3.5471	1.63183	1.86193		mRNA_D-herbacea_M_contig85.15367.1	386.287	-0.112872	0.13068	-0.863731	0.387736	0.469686	432.244	343.951	431.239	356.54	381.605	372.144		mRNA_D-dichotoma_M_contig215.7113	9.9272	0.642431	0.80516	0.797893	0.424933	0.734127	12.0786	7.35589	4.09995	13.8048	7.97789	14.2461
Ec-07_000430	164.472	-0.384318	0.326479	-1.17716	0.239131	0.329756	176.562	221.06	161.054	164.763	102.248	161.143		mRNA_S-promiscuus_M_contig12.1877.1	142.104	-0.0470942	0.309764	-0.152032	0.879161	0.928123	141.137	113.197	179.181	156.84	133.642	128.629		Upin_00014811	45.2401	0.469438	0.370027	1.26866	0.204562	0.356625	21.5403	56.1657	42.343	30.5829	41.4848	47.0258	69.3997	53.3782		mRNA_D-herbacea_M_contig85.15370.1	997.694	0.30215	0.103168	2.92871	0.0034037	0.00663799	856.013	855.38	968.146	1038.32	1193.47	1074.84		mRNA_D-dichotoma_M_contig215.7115	3553.16	0.00878155	0.155938	0.0563142	0.955091	0.98505	3366.04	3546.95	3714.62	3846.95	3401.39	3443.02
Ec-07_000440	634.125	0.0536468	0.229451	0.233805	0.815136	0.864734	622.724	616.863	627.441	672.935	524.29	740.496		mRNA_S-promiscuus_M_contig12.1879.1	226.572	-0.0808324	0.313629	-0.257733	0.796613	0.876376	199.763	284.329	214.612	255.591	241.921	163.218		Upin_00014812	90.8626	0.547766	0.275517	1.98814	0.0467964	0.114174	100.848	84.6735	58.4159	50.9376	113.369	96.0786	97.9598	124.618		mRNA_D-herbacea_M_contig85.15373.1	68.8999	-0.10161	0.29506	-0.34437	0.730568	0.78839	40.258	66.3173	105.668	66.6702	68.8139	65.6724		mRNA_D-dichotoma_M_contig215.7116	0	NA	NA	NA	NA	NA	0	0	0	0	0	0
Ec-07_000450	1.4639	-4.04248	3.19774	-1.26417	0.20617	0.291101	0	6.37899	2.40442	0	0	0		mRNA_S-promiscuus_M_contig12.1880.1	28.2067	0.885622	0.464916	1.90491	0.0567921	0.127094	19.542	18.7176	21.2587	42.5985	39.0195	28.1038		Upin_00014813	250.455	0.168976	0.245141	0.689302	0.490633	0.65768	183.494	256.263	258.065	245.418	302.288	345.997	202.328	209.788		mRNA_D-herbacea_M_contig85.15374.1	10347.3	-0.686906	0.0758179	-9.05994	1.30517e-19	1.03928e-18	12535.1	12576.7	13182.8	7840.41	8434.22	7514.38		mRNA_D-dichotoma_M_contig215.7117	1799.09	-0.326321	0.207388	-1.57348	0.115608	0.390828	2203.58	1893.02	1907.68	1343.31	1640	1806.95
Ec-07_000460	45.6213	-0.72476	0.582937	-1.24329	0.213761	0.299866	91.5521	48.4922	30.3698	48.7465	30.6061	23.9608		mRNA_S-promiscuus_M_contig12.1881.1	48.4826	0.116323	0.392309	0.296507	0.766843	0.854978	39.084	58.8267	41.5052	46.4711	58.5293	46.4793		Upin_00014814	177.146	0.340012	0.273175	1.24467	0.213254	0.367488	182.886	161.161	141.047	140.957	239.732	264.059	139.535	147.794		mRNA_D-herbacea_M_contig85.15375.1	8.65533	0.818629	0.728036	1.12444	0.260828	0.333138	6.35653	6.74413	5.71178	12.7543	15.9871	4.37816		mRNA_D-dichotoma_M_contig215.7118	38.2827	0.159011	0.472184	0.336757	0.7363	0.907909	29.1365	44.2018	35.3496	54.08	28.4158	38.5125
Ec-07_000500	2.6364	-0.0145152	1.49166	-0.00973094	0.992236	0.994348	1.08729	4.62053	2.23921	3.03127	1.4557	3.38438		mRNA_S-promiscuus_M_contig12.1882.1	34.3555	1.09094	0.526018	2.07395	0.0380835	0.0927453	19.542	32.9786	13.1602	47.4392	59.5048	33.5083		Upin_00014815	1.24317	2.501	1.65152	1.51436	0.129933	0.25304	0	0	1.23988	0	1.45082	2.84282	1.63231	2.77953		mRNA_D-herbacea_M_contig85.15376.1	255.874	-0.224191	0.170405	-1.31564	0.188296	0.251073	214.003	306.858	302.724	238.273	267.61	205.774		mRNA_D-dichotoma_M_contig2150.7119	9026.55	-0.141136	0.166589	-0.847212	0.396877	0.713977	10235.9	8533.73	9633.9	8140.36	9125.02	8490.39
Ec-07_000510	16.3622	1.31786	0.634821	2.07596	0.0378981	0.0689573	8.0506	9.12309	11.0531	22.9861	28.1812	18.7788		mRNA_S-promiscuus_M_contig12.1883.1	1124.89	-0.456648	0.319585	-1.42888	0.15304	0.275722	1204	987.575	1712.85	1102.72	712.107	1030.11		Upin_00014816	3.4044	1.66523	1.33891	1.24372	0.213601	0.367919	0	0	3.70755	2.90522	6.51289	0.709372	10.6068	2.79339		mRNA_D-herbacea_M_contig85.15377.1	61.148	-0.793802	0.267465	-2.96787	0.00299872	0.00590099	63.5653	85.4256	82.8207	45.7995	53.5219	35.755		mRNA_D-dichotoma_M_contig2150.7120	17.1114	2.20528	0.909048	2.42593	0.0152694	0.115708	1.30521	4.96797	11.6878	15.7093	47.2919	21.706
Ec-07_000540	2018.05	-0.507495	0.501889	-1.01117	0.311935	0.409125	1074.51	3172.89	2861.02	1119.15	2849.96	1030.74		mRNA_S-promiscuus_M_contig12.1884.1	351.036	0.36546	0.471642	0.774867	0.438418	0.591285	265.988	476.853	177.156	262.368	313.132	610.716		Upin_00014817	291.779	-0.63084	0.206044	-3.06168	0.00220102	0.00906051	277.371	341.932	405.694	393.767	283.847	224.978	217.864	188.781		mRNA_D-herbacea_M_contig85.15378.1	69.1112	-0.698183	0.249635	-2.79682	0.00516086	0.009742	74.1595	83.1776	98.5281	48.1185	63.2532	47.4301		mRNA_D-dichotoma_M_contig2150.7121	794.069	0.00510979	0.441939	0.0115622	0.990775	0.996952	544.521	1062.78	771.175	1269.32	587.616	528.993
Ec-07_000550	737.538	-0.000638035	0.210565	-0.00303011	0.997582	0.997946	697.552	740.59	775.132	731.698	648.064	832.193		mRNA_S-promiscuus_M_contig12.1885.1	2310.56	0.273298	0.215855	1.26612	0.205472	0.342459	2411.26	1847.69	2018.57	2462.97	2646.5	2476.37		Upin_00014818	450.829	0.201835	0.20229	0.997752	0.318399	0.492383	443.706	513.096	335.499	383.713	413.743	419.66	548.38	548.837		mRNA_D-herbacea_M_contig85.15380.1	889.427	0.674924	0.129466	5.21314	1.85666e-07	6.16939e-07	767.021	585.615	708.26	989.037	1235.87	1050.76		mRNA_D-dichotoma_M_contig2150.7122	44.2388	-0.480342	0.674285	-0.712372	0.476235	0.769085	31.502	81.8295	41.6644	64.335	29.2855	16.8165
Ec-07_000560	585.388	0.491082	0.1905	2.57786	0.00994148	0.0214196	496.229	476.155	487.656	674.412	658.874	719.001		mRNA_S-promiscuus_M_contig12.1886.1	2391.65	0.651184	0.319973	2.03512	0.0418386	0.099685	2006.31	1918.11	1658.18	1868.53	3817.09	3081.68		Upin_00014819	505.061	0.856372	0.266755	3.21033	0.00132581	0.00591091	430.186	457.385	291.166	258.417	622.278	892.224	560.438	528.392		mRNA_D-herbacea_M_contig85.15381.1	1460.49	-0.683734	0.0805259	-8.49086	2.05107e-17	1.44819e-16	1837.04	1798.43	1766.37	1130.49	1086.43	1144.16		mRNA_D-dichotoma_M_contig2150.7123	23730.9	0.0497286	0.203011	0.244955	0.806491	0.936913	27564.6	22890.4	19512	24024.7	24626	23767.9
Ec-07_000570	412.108	-0.702958	0.374468	-1.87722	0.0604883	0.103138	526.137	445.085	560.591	342.282	431.354	167.197		mRNA_S-promiscuus_M_contig12.1887.1	2209.66	0.0986085	0.315284	0.312761	0.754463	0.845951	2064.94	1647.15	2690.75	3003.19	1964.63	1887.28		Upin_00014820	1101.89	0.0334208	0.229227	0.145798	0.884081	0.935484	1153.61	986.865	1134.73	1081.05	794.052	894.851	1495.93	1274.03		mRNA_D-herbacea_M_contig85.15384.1	411.534	0.280762	0.118128	2.37675	0.0174657	0.0298255	402.58	354.067	361.27	444.081	435.822	471.382		mRNA_D-dichotoma_M_contig2160.7161	1.43201	-1.58277	2.72952	-0.579869	0.562003	NA	4.09655	2.49206	0	2.00346	0	0
Ec-07_000600	38.14	-1.15205	0.66769	-1.72543	0.0844507	0.137532	23.8844	44.8803	89.0077	12.3638	31.9481	26.7557		mRNA_S-promiscuus_M_contig12.1888.1	465.752	0.422444	0.21496	1.96522	0.0493888	0.114002	394.097	384.156	416.064	572.175	539.445	488.573		Upin_00014824	768.402	-0.560503	0.163272	-3.43293	0.00059709	0.00300677	960.563	966.901	837.947	898.733	757.583	638.618	566.163	520.707		mRNA_D-herbacea_M_contig85.15385.1	0	NA	NA	NA	NA	NA	0	0	0	0	0	0		mRNA_D-dichotoma_M_contig2160.7162	8782.76	0.451431	0.209714	2.15261	0.0313495	0.182855	8679.82	7128.89	6452.62	11394	9541.09	9500.12
Ec-07_000610	70.4599	0.941122	0.482483	1.95058	0.0511071	0.0893981	26.7452	44.1634	74.1746	81.3193	113.511	82.8459		mRNA_S-promiscuus_M_contig12.1889.1	1345.16	-0.496739	0.303357	-1.63747	0.101532	0.200188	1720.78	1130.19	1872.79	945.88	1374.46	1026.87		Upin_00014825	249.609	0.760264	0.241018	3.15439	0.00160837	0.00695284	230.803	229.945	137.328	142.408	291.868	278.248	365.564	320.709		mRNA_D-herbacea_M_contig85.15386.1	8178.31	-0.453965	0.07327	-6.19578	5.79969e-10	2.41412e-09	10041.2	9018.02	9310.19	6821.81	6935.61	6943.03		mRNA_D-dichotoma_M_contig2160.7163	0.774076	-3.08727	3.96471	-0.778687	0.436164	NA	0	0.800215	3.84424	0	0	0
Ec-07_000620	266.652	0.0673608	0.273471	0.246318	0.805436	0.857425	294.604	261.395	224.868	299.076	217.267	302.703		mRNA_S-promiscuus_M_contig12.1890.1	5.65688	2.25204	1.01705	2.21428	0.0268096	0.0702397	2.17133	2.67394	1.01232	9.68148	9.75489	8.64731		Upin_00014826	146.076	0.897209	0.332418	2.69904	0.00695399	0.023866	133.828	130.988	77.1147	65.5069	163.6	127.446	214.706	255.421		mRNA_D-herbacea_M_contig85.15390.1	724.118	-0.394088	0.102021	-3.86281	0.00011209	0.000272521	822.111	861	782.513	584.958	637.398	656.724		mRNA_D-dichotoma_M_contig2160.7164	6616.93	-1.0388	0.496369	-2.09279	0.0363679	0.200268	16365.8	5114.41	5224.02	3616.66	4106.98	5273.68
Ec-07_000630	0.502872	2.39089	3.99135	0.599018	0.549161	0.644305	0	0	0	0	0.917114	2.10012		mRNA_S-promiscuus_M_contig12.1893.1	47.2397	0.783536	0.624842	1.25397	0.209851	0.347586	27.1416	61.5006	15.1848	35.8215	49.7499	94.0395		Upin_00014827	186.77	-0.243419	0.242646	-1.00319	0.315771	0.488889	217.038	230.58	185.416	175.938	141.032	125.347	213.445	205.361		mRNA_D-herbacea_M_contig85.15393.1	41.8012	0.814028	0.312234	2.60711	0.00913098	0.0164797	29.6638	25.8525	35.6986	52.1767	55.6072	51.8082		mRNA_D-dichotoma_M_contig2171.7204	380.155	0.0638706	0.238641	0.267643	0.788974	0.929387	369.747	431.443	314.205	420.971	405.107	339.457
Ec-07_000680	190.309	0.139784	0.41266	0.338739	0.734806	0.80265	209.143	179.308	154.706	268.875	229.218	100.605		mRNA_S-promiscuus_M_contig12.1894.1	18.9571	0.853309	0.633749	1.34645	0.178159	0.308475	9.77099	21.3915	9.11089	18.3948	20.4853	34.5892		Upin_00014830	255.749	-0.691832	0.162463	-4.25841	2.05889e-05	0.000156881	310.373	332.216	268.611	353.175	209.387	210.169	182.791	179.268		mRNA_D-herbacea_M_contig85.15394.1	226.356	-0.549158	0.160764	-3.41592	0.000635663	0.0013826	256.38	236.045	314.148	168.125	183.504	199.936		mRNA_D-dichotoma_M_contig2171.7205	791.991	-0.301765	0.304103	-0.992313	0.321045	0.648071	590.302	1091.9	940.944	812.823	672.834	643.136
Ec-07_000690	682.617	-0.537647	0.26495	-2.02924	0.0424338	0.0761756	600.065	924.448	900.783	540.363	510.586	619.458		mRNA_S-promiscuus_M_contig12.1898.1	5.81144	-0.509902	0.97703	-0.52189	0.601747	0.730662	10.8567	3.56525	6.07393	2.90444	3.90195	7.5664		Upin_00014833	285.381	0.40918	0.273751	1.49472	0.134988	0.260334	152.866	204.239	324.829	298.852	310.776	272.675	400.996	317.814		mRNA_D-herbacea_M_contig85.15395.1	173.247	0.930885	0.170153	5.47087	4.47835e-08	1.58596e-07	110.18	124.766	121.375	246.969	208.527	227.664		mRNA_D-dichotoma_M_contig2171.7206	0	NA	NA	NA	NA	NA	0	0	0	0	0	0
Ec-07_000710	782.673	-0.944325	0.253672	-3.72262	0.000197164	0.000653353	1167.47	1015.37	907.164	608.892	580.868	416.276		mRNA_S-promiscuus_M_contig12.1899.1	1883.83	-0.226996	0.256258	-0.885809	0.37572	0.530536	1997.63	1648.93	2448.81	1907.25	1507.13	1793.24		Upin_00014834	122.343	-0.0985901	0.191573	-0.514635	0.606808	0.749297	120.38	125.809	118.831	140.979	99.9833	115.734	136.277	120.752		mRNA_D-herbacea_M_contig85.15397.1	308.822	0.184123	0.138473	1.32967	0.183626	0.245839	330.54	270.889	269.881	339.148	300.974	341.496		mRNA_D-dichotoma_M_contig2171.7207	1744.04	-0.0938402	0.238836	-0.392907	0.694388	0.889525	1380.57	2069.74	1950.62	1658.6	1837.8	1566.95
Ec-07_000730	875.205	-0.483722	0.225438	-2.1457	0.0318966	0.0594288	1000.42	1079.41	981.787	855.026	728.526	606.056		mRNA_S-promiscuus_M_contig12.1900.1	84.5109	0.058948	0.50698	0.116273	0.907436	0.946314	70.5683	101.61	75.9241	91.974	35.1176	131.871		Upin_00014835	34.2316	-0.613369	1.09177	-0.56181	0.574246	0.721739	68.3746	93.301	3.70663	0	13.7469	8.51124	48.9533	37.2595		mRNA_D-herbacea_M_contig85.15398.1	14.6596	-0.271094	0.521302	-0.520032	0.603041	0.676503	12.7131	24.7285	9.99561	12.7543	13.9018	13.8642		mRNA_D-dichotoma_M_contig218.7233	20.4605	1.23542	0.671908	1.83868	0.0659623	0.286888	4.0232	14.7724	17.2105	23.7259	30.1571	32.8736
Ec-07_000750	808.958	0.0372476	0.202043	0.184354	0.853735	0.892383	750.423	843.201	802.097	830.237	732.217	895.572		mRNA_S-promiscuus_M_contig12.1901.1	11.708	1.33447	0.830381	1.60705	0.108043	0.209955	9.77099	7.13051	3.03696	16.4585	6.82842	27.0228		Upin_00014836	139.98	0.548048	0.242624	2.25884	0.0238935	0.0661917	109.13	145.346	103.773	95.8603	181.587	207.092	141.963	135.091		mRNA_D-herbacea_M_contig85.15401.1	8456.46	0.169726	0.0822038	2.06469	0.0389522	0.0617478	7975.33	8579.66	7321.07	8766.26	8911.06	9185.38		mRNA_D-dichotoma_M_contig2201.7349	15.3719	1.3235	0.966782	1.36898	0.171007	0.4811	8.05639	9.82727	8.21854	3.93611	44.4232	17.7699
Ec-07_000780	0.32881	1.77941	4.03512	0.440981	0.659227	0.74069	0	0	0	0	1.97286	0		mRNA_S-promiscuus_M_contig12.1902.1	364.491	0.855913	0.365897	2.33922	0.0193241	0.0537515	185.649	365.439	226.76	597.347	350.2	461.55		Upin_00014837	70.2378	0.00526167	0.286187	0.0183854	0.985331	0.995603	78.1557	84.5735	70.6461	46.5283	63.0927	71.7653	90.5901	56.5505		mRNA_D-herbacea_M_contig85.15402.1	574.808	0.454246	0.120475	3.77047	0.000162941	0.000386999	544.543	483.329	431.239	675.398	612.374	701.965		mRNA_D-dichotoma_M_contig2201.7350	1.62182	1.16232	2.34008	0.496701	0.6194	NA	1.3129	1.66479	0	0.684336	0	6.06891
Ec-07_000790	400.549	0.471778	0.273557	1.72461	0.0845982	0.137724	372.932	332.297	301.431	513.068	347.982	535.586		mRNA_S-promiscuus_M_contig12.1903.1	39.1392	0.778336	0.571069	1.36295	0.1729	0.301825	11.9423	49.9136	24.2957	57.1207	42.9215	48.6411		Upin_00014838	114.918	0.475032	0.205859	2.30756	0.0210235	0.0596206	87.4064	92.2864	102.465	103.098	152.568	147.457	124.005	110.055		mRNA_D-herbacea_M_contig85.15403.1	66.0426	0.756055	0.252257	2.99716	0.00272509	0.00539361	48.7334	53.953	44.2663	82.3232	90.3617	76.6178		mRNA_D-dichotoma_M_contig2201.7351	977.099	-0.256012	0.237345	-1.07865	0.280744	0.607293	924.981	1011.41	1255	1048.53	820.396	802.281
Ec-07_000810	13.6465	0.632364	0.769318	0.82198	0.411088	0.511718	18.0908	5.5281	8.24966	14.1523	19.9296	15.9286		mRNA_S-promiscuus_M_contig12.1905.1	87.8237	0.0676461	0.426312	0.158677	0.873923	0.924856	62.9686	98.0445	96.1705	128.764	55.6028	85.3922		Upin_00014839	220.165	-0.405209	0.258207	-1.56932	0.116574	0.232671	204.03	252.751	298.735	247.192	149.406	139.278	259.532	210.401		mRNA_D-herbacea_M_contig85.15404.1	431.379	0.23588	0.137747	1.71241	0.0868214	0.126858	385.63	338.33	465.51	448.719	453.894	496.191		mRNA_D-dichotoma_M_contig2201.7352	0.232305	1.50802	4.06059	0.371378	0.710356	NA	0	0	0	1.39383	0	0
Ec-07_000820	597.728	0.07389	0.222265	0.332441	0.739556	0.806813	664.146	557.868	524.719	632.746	548.978	657.911		mRNA_S-promiscuus_M_contig12.1906.1	86.7415	0.232491	0.35303	0.65856	0.510178	0.654201	83.5963	59.718	96.1705	76.4837	108.279	96.2013		Upin_00014841	1279.97	-0.833225	0.19058	-4.37204	1.2309e-05	9.98421e-05	1386.98	1353.53	1869.7	1948.43	839.805	799.734	1058.74	982.86		mRNA_D-herbacea_M_contig85.15405.1	165.124	-0.0875121	0.20771	-0.421318	0.673523	0.73938	201.29	124.766	187.061	148.993	141.103	187.531		mRNA_D-dichotoma_M_contig2201.7353	1499.19	-0.196464	0.289911	-0.67767	0.497981	0.782215	1459.23	1606.36	1739.09	1909.82	1162.81	1117.81
Ec-07_000830	990.86	0.366643	0.217152	1.68841	0.0913318	0.147124	736.54	928.753	932.128	1012.38	1116.75	1218.61		mRNA_S-promiscuus_M_contig12.1907.1	785.563	0.284464	0.28845	0.98618	0.324045	0.476839	752.366	700.572	672.181	615.742	1091.57	880.945		Upin_00014842	493.122	-0.30871	0.165597	-1.86423	0.0622892	0.143071	582.928	555.025	497.28	547.128	436.027	354.76	524.755	447.076		mRNA_D-herbacea_M_contig969.16092.1	0.187337	-2.13903	4.08047	-0.52421	0.600132	0.674119	0	1.12402	0	0	0	0		mRNA_D-dichotoma_M_contig222.7413	6654.76	0.256561	0.320982	0.7993	0.424116	0.733831	6629.74	6385.74	5177.41	4667.63	7457.43	9610.63
Ec-07_000890	1224.39	0.693137	0.279291	2.48177	0.0130731	0.0271926	1158.22	934.781	713.583	1231.61	1519.52	1788.64		mRNA_S-promiscuus_M_contig12.1908.1	85.7965	0.25857	0.432086	0.598423	0.549558	0.687097	65.14	104.284	64.7886	62.9296	136.568	81.0685		Upin_00014843	92.2873	-0.283957	0.29397	-0.965937	0.334075	0.509442	90.3073	118.297	109.714	85.9546	77.2102	52.7591	87.3702	116.686		mRNA_D-herbacea_M_contig121.1557.1	129.396	-2.62239	0.225923	-11.6075	3.77625e-31	4.90386e-30	269.093	224.804	174.209	31.8857	34.0594	42.3222		mRNA_D-dichotoma_M_contig222.7414	2390.68	-0.193035	0.350924	-0.550076	0.582267	0.832516	3666.63	1920.53	2064.29	1710.76	2234.24	2747.63
Ec-07_000900	209.83	-0.167133	0.345527	-0.483705	0.628595	0.715148	303.86	168.738	192.963	234.774	201.791	156.851		mRNA_S-promiscuus_M_contig12.1911.1	1.95434	-3.31522	1.88401	-1.75966	0.0784648	0.163554	3.257	4.45657	3.03696	0	0.975489	0		Upin_00014844	4.99287	2.52133	1.55128	1.62532	0.104094	0.21335	2.84329	2.96376	0	0	0	2.1452	22.8737	9.11702		mRNA_D-herbacea_M_contig121.1562.1	293.754	-2.16561	0.146739	-14.7583	2.72182e-49	6.38316e-48	491.572	524.918	424.099	100.295	106.349	115.292		mRNA_D-dichotoma_M_contig222.7415	1073.86	0.196602	0.172363	1.14063	0.254024	0.583367	1059.04	1027.16	917.496	1233.11	1098.17	1108.19
Ec-07_000910	492.59	-0.432392	0.508353	-0.850575	0.395005	0.495403	444.755	507.971	745.175	507.189	615.978	134.474		mRNA_S-promiscuus_M_contig12.1918.1	1.50192	2.92586	2.41361	1.21223	0.225424	0.366897	0	0.891314	0	0	4.87744	3.24274		Upin_00014845	13.9714	2.05116	0.901938	2.27417	0.0229555	0.0639102	8.65781	8.85759	2.48339	1.4549	5.8096	6.4017	24.4878	53.6184		mRNA_D-herbacea_M_contig121.1567.1	1076.01	-1.65784	0.0898842	-18.4442	5.80209e-76	2.84356e-74	1676.01	1646.69	1580.73	523.506	536.61	492.543		mRNA_D-dichotoma_M_contig222.7416	799.759	-0.369277	0.30826	-1.19794	0.23094	0.557316	680.276	1105.67	919.158	898.913	618.17	576.364
Ec-07_000920	714.406	-0.16825	0.19502	-0.86273	0.388286	0.488799	721.412	797.798	749.034	720.858	674.162	623.17		mRNA_S-promiscuus_M_contig12.1919.1	28.2534	1.45325	0.820505	1.77117	0.0765325	0.160427	10.8567	31.196	3.03696	18.3948	39.0195	67.0166		Upin_00014846	201.708	-0.0493186	0.220632	-0.223534	0.82312	0.901715	243.244	246.434	160.502	169.899	165.595	221.907	205.59	200.496		mRNA_D-herbacea_M_contig134.2160.1	3331.3	-2.07155	0.0907286	-22.8324	2.18736e-115	2.27802e-113	5475.09	4906.35	5766.04	1274.85	1219.19	1346.28		mRNA_D-dichotoma_M_contig2273.7645	85.4202	-0.871954	0.412833	-2.11212	0.0346758	0.195487	99.1967	100.164	131.682	50.5061	88.7628	42.2099
Ec-07_000930	1105.25	0.442327	0.216912	2.0392	0.0414299	0.0745929	953.418	1025.28	832.516	1463.42	1178.64	1178.26		mRNA_S-promiscuus_M_contig12.1924.1	1.3461	-3.85808	2.27799	-1.69363	0.0903349	0.182674	3.257	1.78263	3.03696	0	0	0		Upin_00014847	0.297251	1.35078	3.48466	0.387635	0.698286	0.812619	0	0	0	0	1.44866	0	0	0.929348		mRNA_D-herbacea_M_contig134.2163.1	4715.52	-1.1084	0.0850613	-13.0306	8.19665e-39	1.3967e-37	6182.79	6918.35	6224.41	2974.07	3170.31	2823.18		mRNA_D-dichotoma_M_contig2288.7698	23.6153	0.405737	0.528914	0.767114	0.443014	0.747465	13.1911	21.3377	26.1405	28.1337	22.77	30.1184
Ec-07_000950	6.28274	-3.28422	1.49677	-2.1942	0.0282209	0.0534384	1.8542	14.7343	17.5305	1.61557	1.96188	0		mRNA_S-promiscuus_M_contig12.1926.1	0	NA	NA	NA	NA	NA	0	0	0	0	0	0		Upin_00014848	50.5306	-0.809146	0.293191	-2.75979	0.00578381	0.0204933	65.837	84.8134	54.9095	51.0062	34.9879	29.9607	43.2805	39.4497		mRNA_D-herbacea_M_contig134.2167.1	45605.4	-1.06718	0.0705255	-15.1319	9.97583e-52	2.53887e-50	59406	64540.2	61281.6	29477.5	30454	28473.4		mRNA_D-dichotoma_M_contig2288.7699	8.69746	2.3656	1.13971	2.07563	0.0379283	0.20529	2.64125	0.820041	5.03812	4.68289	12.5158	26.4867
Ec-07_000970	915.89	0.784529	0.288149	2.72265	0.00647608	0.0146808	809.815	633.448	574.622	1049.75	1510.47	917.234		mRNA_S-promiscuus_M_contig12.1927.1	0.445657	-2.2819	4.00372	-0.569944	0.568715	0.703261	0	2.67394	0	0	0	0		Upin_00014849	11.9601	0.401242	0.584635	0.686312	0.492517	0.659501	14.3525	10.8405	8.72053	7.28244	16.0156	14.2529	4.89894	19.317		mRNA_D-herbacea_M_contig134.2174.1	66748.3	-1.09228	0.108458	-10.071	7.42132e-24	7.13293e-23	78295.5	98262	96062.1	43480	46208.9	38181.2		mRNA_D-dichotoma_M_contig2288.7700	36.0098	1.16439	0.550881	2.11368	0.0345424	0.194968	17.4674	18.0146	30.7734	28.8083	59.6867	61.3086
Ec-07_000980	441.605	0.954387	0.310159	3.07709	0.00209033	0.0053855	329.813	280.262	291.689	526.487	799.655	421.726		mRNA_S-promiscuus_M_contig12.1929.1	0.328705	0.0198188	4.08047	0.00485699	0.996125	0.997389	0	0.891314	0	0	0	1.08091		Upin_00014851	2.10288	1.24748	1.54621	0.8068	0.419782	0.592667	0	0	4.94964	0	2.173	2.12967	5.71204	1.85868		mRNA_D-herbacea_M_contig134.2179.1	537.252	-1.14905	0.108414	-10.5987	3.02096e-26	3.19451e-25	690.743	746.35	782.513	320.597	345.46	337.848		mRNA_D-dichotoma_M_contig2288.7701	4645.44	-0.395477	0.355203	-1.11339	0.265543	0.592764	5061.62	3965.85	6806.08	2550.92	5093.45	4394.73
Ec-07_000990	190.337	-0.140305	0.34813	-0.403023	0.686931	0.763072	159.905	165.42	273.69	154.428	163.446	225.133		mRNA_S-promiscuus_M_contig12.1931.1	1.03987	-3.49642	3.85137	-0.907838	0.363964	0.518341	0	6.2392	0	0	0	0		Upin_00014853	276.855	-0.709806	0.220232	-3.223	0.00126857	0.00569782	297.58	256.797	409.481	411.645	244.606	216.151	186.097	192.485		mRNA_D-herbacea_M_contig175.4014.1	965.554	-1.02168	0.121222	-8.42817	3.51116e-17	2.43672e-16	1489.55	1194.83	1200.9	644.092	569.279	694.668		mRNA_D-dichotoma_M_contig2288.7702	135.305	-0.385434	0.539485	-0.714447	0.474951	0.767966	110.224	184.348	165.939	202.561	53.8436	94.9122
Ec-07_001010	626.715	0.98994	0.276375	3.58187	0.00034114	0.00107264	344.535	393.808	521.32	841.7	678.32	980.607		mRNA_S-promiscuus_M_contig12.1933.1	1015.98	-0.108028	0.48229	-0.22399	0.822765	0.891311	1781.58	888.64	491.988	1295.38	653.577	984.712		Upin_00014854	365.533	0.570126	0.305764	1.8646	0.062238	0.143007	327.141	386.468	252.818	209.372	336.474	289.179	606.378	516.435		mRNA_D-herbacea_M_contig175.4019.1	2360.21	-1.23114	0.137822	-8.93286	4.15121e-19	3.22917e-18	3866.89	3246.17	2820.19	1410.51	1184.43	1633.05		mRNA_D-dichotoma_M_contig2288.7703	291.374	-0.47602	0.45673	-1.04223	0.297303	0.62487	211.498	449.483	356.619	379.046	165.514	186.082
Ec-07_001030	998.246	0.492207	0.214466	2.29504	0.0217308	0.0423862	819.384	783.05	886.545	1299.86	986.039	1214.6		mRNA_S-promiscuus_M_contig12.1934.1	51.5319	-3.88006	2.02256	-1.91839	0.055062	0.124132	0	268.285	21.2587	9.68148	7.80391	2.16183		Upin_00014855	70.5788	0.496725	0.395542	1.25581	0.209186	0.362673	72.7598	81.5096	37.0599	42.1197	63.6615	50.3531	97.9051	119.262		mRNA_D-herbacea_M_contig175.4022.1	183.369	-1.06279	0.177326	-5.99343	2.05466e-09	8.19691e-09	222.479	289.998	229.899	116.528	136.238	105.076		mRNA_D-dichotoma_M_contig2288.7704	1806.29	-0.133148	0.174432	-0.763325	0.44527	0.748481	1766.96	1966.28	1934.39	1660.7	1592.48	1916.92
Ec-07_001040	1298.41	-0.420136	0.173507	-2.42144	0.0154592	0.0314957	1532.06	1480.13	1446.09	1139.14	1118.62	1074.41		mRNA_S-promiscuus_M_contig12.1937.1	1.79618	4.30149	2.2363	1.92348	0.0544194	0.122917	0	0	0	7.74518	1.95098	1.08091		Upin_00014856	131.244	-0.180835	0.351519	-0.51444	0.606945	0.7493	194.985	185.609	85.2406	91.5024	135.284	81.5595	131.356	144.411		mRNA_D-herbacea_M_contig220.5938.1	15600.8	-2.1497	0.126165	-17.0388	4.23678e-65	1.55251e-63	22161	28763.7	25463.1	5606.09	6697.19	4913.76		mRNA_D-dichotoma_M_contig2288.7705	570.233	0.000214591	0.274427	0.000781959	0.999376	0.999698	610.458	572.761	528.908	737.702	438.308	533.262
Ec-07_001050	481.318	-0.0236332	0.264685	-0.0892882	0.928853	0.947923	393.347	528.27	534.538	457.41	403.652	570.691		mRNA_S-promiscuus_M_contig12.1938.1	7.3698	1.50817	0.954975	1.57928	0.114271	0.219401	3.257	7.13051	1.01232	14.5222	10.7304	7.5664		Upin_00014858	150.113	-0.173217	0.255135	-0.678926	0.497185	0.663375	186.442	151.409	153.459	144.663	115.136	101.772	157.719	190.308		mRNA_D-herbacea_M_contig229.6123.1	5.97594	-3.23838	0.955319	-3.38984	0.000699322	0.00151192	14.8319	8.99217	8.56766	0.579741	0.69509	2.18908		mRNA_D-dichotoma_M_contig2288.7706	321.603	-0.720081	0.297154	-2.42326	0.0153821	0.116286	290.251	495.804	414.593	279.128	222.904	226.934
Ec-07_001060	1546.8	0.696792	0.20503	3.39849	0.00067758	0.00198115	1212.67	1273.55	1054.15	1685.47	2041.99	2012.98		mRNA_S-promiscuus_M_contig12.1939.1	5.03892	2.33428	1.20515	1.93692	0.0527549	0.119916	3.257	1.78263	0	4.84074	11.7059	8.64731		Upin_00014859	314.331	0.462091	0.132621	3.4843	0.000493429	0.00256437	278.351	275.85	259.188	243.93	352.074	391.985	354.06	359.208		mRNA_D-herbacea_M_contig239.6415.1	298.901	-1.50426	0.13876	-10.8407	2.20758e-27	2.43526e-26	413.175	458.601	452.658	142.036	175.163	151.776		mRNA_D-dichotoma_M_contig2288.7707	820.797	0.347604	0.260991	1.33186	0.182906	0.496348	617.79	787.964	761.867	1161.15	776.422	819.587
Ec-07_001080	2598.03	-0.884731	0.194415	-4.55074	5.34576e-06	2.43508e-05	3055.67	3350.91	3705.64	1962.91	1670.07	1842.96		mRNA_S-promiscuus_M_contig12.1940.1	11.1364	-0.48524	0.949835	-0.510867	0.609444	0.736882	11.9423	24.9568	2.02464	6.77704	14.6323	6.48548		Upin_00014861	63.0926	-0.00844406	0.445407	-0.0189581	0.984875	0.995603	62.6696	53.9911	62.9431	74.0493	101.209	84.3493	24.4741	41.0548		mRNA_D-herbacea_M_contig29.7809.1	4.03951	-2.91844	1.24602	-2.34221	0.01917	0.0325322	10.5942	7.86815	2.85589	0	0	2.91877		mRNA_D-dichotoma_M_contig2288.7708	4.88428	-1.41465	1.56713	-0.902701	0.366685	0.688211	13.2649	4.85523	3.04433	0	1.1268	7.01439
Ec-07_001090	2.56423	-0.126303	1.64499	-0.0767801	0.938798	0.955552	3.80999	0	4.18476	2.05414	3.14449	2.19198		mRNA_S-promiscuus_M_contig12.1941.1	57.4362	0.242196	0.873381	0.277309	0.781543	0.865621	58.626	97.1532	2.02464	73.5792	62.4313	50.8029		Upin_00014862	1.49614	-0.0377357	1.38269	-0.0272915	0.978227	0.992522	1.44837	1.96646	1.23886	1.4538	3.62483	1.42074	0.816094	0		mRNA_D-herbacea_M_contig29.7815.1	4278.42	-1.31746	0.0936512	-14.0677	6.00004e-45	1.2224e-43	6606.56	6320.37	5394.77	2434.91	2385.55	2528.39		mRNA_D-dichotoma_M_contig2307.7809	53.427	-0.905892	0.484874	-1.86831	0.0617195	0.276063	104.601	52.1621	53.0013	42.5455	41.76	26.4923
Ec-07_001120	2.56349	-0.152018	2.00215	-0.0759274	0.939477	0.955837	0	3.38836	4.59781	4.23979	0	3.15499		mRNA_S-promiscuus_M_contig12.1942.1	330.029	-1.03375	0.576811	-1.79219	0.0731031	0.154664	721.968	491.114	117.429	289.476	207.779	152.409		Upin_00014863	1.83931	0.0310777	1.48632	0.0209091	0.983318	0.995603	1.45982	2.94371	0	2.90293	5.05672	1.41682	0	0.934483		mRNA_D-herbacea_M_contig29.7851.1	1095.11	-1.73064	0.102466	-16.8899	5.34198e-64	1.9132e-62	1701.43	1657.93	1690.69	535.101	445.553	539.973		mRNA_D-dichotoma_M_contig2307.7810	25.391	1.61107	1.07458	1.49926	0.133806	0.423114	5.2524	14.049	17.9594	6.92345	96.1533	12.0087
Ec-07_001130	640.17	0.766693	0.275548	2.78244	0.00539525	0.0124946	391.03	461.409	569.748	911.891	622.606	884.335		mRNA_S-promiscuus_M_contig12.1943.1	23.3352	0.283651	0.514075	0.551769	0.581107	0.713692	22.799	24.0655	16.1971	18.3948	28.2892	30.2656		Upin_00014864	0.844873	0.841656	2.31024	0.364315	0.715623	0.824898	0	0.981858	0	1.45218	3.61593	0.709016	0	0		mRNA_D-herbacea_M_contig29.7853.1	146.871	-1.89007	0.197838	-9.55364	1.25214e-21	1.0945e-20	241.548	189.96	262.742	53.9159	68.1188	64.9427		mRNA_D-dichotoma_M_contig2307.7811	70.381	0.346614	0.325206	1.06583	0.2865	0.613513	65.6257	68.1939	51.819	72.4416	89.0322	75.1734
Ec-07_001180	970.069	0.512657	0.243044	2.10932	0.0349171	0.0642285	679.935	811.593	907.591	1067.64	1360.04	993.624		mRNA_S-promiscuus_M_contig12.1944.1	4708.59	-0.071216	0.321103	-0.221785	0.824481	0.892693	4671.62	5897.82	3904.52	3070.97	5109.61	5596.97		Upin_00014865	212.758	0.907346	0.318401	2.8497	0.00437607	0.0162096	94.1711	107.164	211.808	178.806	221.811	218.771	348.467	321.062		mRNA_D-herbacea_M_contig29.7854.1	16.1655	-1.33283	0.480772	-2.77226	0.00556688	0.0104375	16.9508	23.6045	28.5589	8.69611	10.4264	8.75632		mRNA_D-dichotoma_M_contig2307.7812	59.8253	0.0951207	0.399604	0.238037	0.811852	0.938561	77.4347	54.1576	42.3252	55.3293	72.3674	57.3376
Ec-07_001190	252.591	-0.363175	0.323913	-1.12121	0.262198	0.355671	206.96	323.357	322.695	241.627	165.119	255.789		mRNA_S-promiscuus_M_contig12.1945.1	338.995	-0.227286	0.419511	-0.541788	0.587965	0.719909	288.787	559.745	248.019	200.407	371.661	365.349		Upin_00014866	294.351	0.635339	0.18654	3.40592	0.000659419	0.00326936	218.952	280.615	201.367	219.766	337.948	313.873	426.945	355.344		mRNA_D-herbacea_M_contig29.7855.1	1555.16	-2.31124	0.105993	-21.8056	2.05468e-105	1.75814e-103	2894.34	2348.08	2526.03	526.404	485.173	550.918		mRNA_D-dichotoma_M_contig2317.7850	53.9789	1.29328	0.542202	2.38523	0.0170684	0.124571	22.1881	42.2139	29.3969	119.829	64.3996	45.846
Ec-07_001200	175.516	-0.777096	0.549429	-1.41437	0.157254	0.232285	229.088	179.126	256.944	101.909	240.595	45.4367		mRNA_S-promiscuus_M_contig12.1947.1	199.51	-0.520466	0.304133	-1.71131	0.0870242	0.177756	238.847	207.676	259.154	204.279	163.882	123.224		Upin_00014867	126.904	-0.735359	0.342448	-2.14736	0.0317646	0.0834181	95.1265	95.4933	219.934	224.106	97.3616	95.3525	95.5086	92.3468		mRNA_D-herbacea_M_contig29.7858.1	158.247	-1.27636	0.202567	-6.30092	2.95892e-10	1.26218e-09	250.024	186.588	237.039	104.933	70.2041	100.698		mRNA_D-dichotoma_M_contig2317.7851	31.921	-1.37193	0.570353	-2.40541	0.0161542	0.12023	30.7744	40.2907	66.45	11.893	17.4415	24.6765
Ec-07_001210	726.944	-0.473948	0.317138	-1.49445	0.135058	0.205005	524.349	1046.28	965.537	568.663	589.917	666.919		mRNA_S-promiscuus_M_contig12.1948.1	288.709	0.825628	0.228169	3.61849	0.00029633	0.00172188	206.277	221.046	197.403	394.036	349.225	364.268		Upin_00014868	16.7887	0.166447	0.518748	0.320863	0.748314	0.849233	11.6388	15.7136	17.2971	18.8821	25.3226	25.5333	10.6065	9.31532		mRNA_D-herbacea_M_contig29.7865.1	98.1131	-1.95322	0.258655	-7.55145	4.30434e-14	2.43784e-13	177.983	169.727	119.947	33.625	32.6692	54.727		mRNA_D-dichotoma_M_contig2325.7876	16.7016	1.59779	0.909197	1.75737	0.0788552	0.315418	6.54432	6.62081	11.5098	6.18925	47.6842	21.6612
Ec-07_001230	366.481	-1.09905	0.549393	-2.00048	0.0454489	0.0807087	991.744	239.093	267.952	311.079	209.459	179.557		mRNA_S-promiscuus_M_contig12.1950.1	32.2282	-0.934171	0.439999	-2.12312	0.033744	0.0843744	48.855	35.6525	42.5175	19.363	25.3627	21.6183		Upin_00014869	353.691	-0.523128	0.140309	-3.72838	0.000192711	0.00112998	408.439	420.054	409.53	431.151	283.997	335.876	265.938	274.544		mRNA_D-herbacea_M_contig294.7917.1	52.7271	-7.91205	1.05955	-7.46738	8.18043e-14	4.54214e-13	86.8726	138.255	89.9605	0.579741	0.69509	0		mRNA_D-dichotoma_M_contig2325.7877	26.4294	0.144502	0.628658	0.229858	0.818202	0.940431	12.096	38.4029	24.6442	38.0741	21.6688	23.6906
Ec-07_001240	54.8195	-0.134537	0.43425	-0.309815	0.756702	0.821089	48.8434	62.0205	61.3613	67.1713	55.6649	33.8558		mRNA_S-promiscuus_M_contig12.1951.1	10.8614	0.0203929	0.810811	0.0251512	0.979934	0.989813	11.9423	6.2392	14.1725	11.6178	3.90195	17.2946		Upin_00014873	6.95907	0.0113632	0.680914	0.0166882	0.986685	0.995603	4.24408	6.92396	5.02704	11.6858	10.2601	5.73022	8.17117	3.6302		mRNA_D-herbacea_M_contig34.8975.1	848.746	-1.31255	0.111998	-11.7194	1.0136e-31	1.34158e-30	1222.57	1168.98	1239.46	460.314	556.767	444.383		mRNA_D-dichotoma_M_contig2325.7878	71.1881	-0.320326	0.3681	-0.870215	0.384183	0.702474	58.9937	89.0551	89.2671	76.9326	54.6879	58.1921
Ec-07_001250	659.601	-0.693469	0.20655	-3.35739	0.000786819	0.00226597	756.666	923.507	765.4	497.072	521.846	493.117		mRNA_S-promiscuus_M_contig12.1953.1	2.04424	-4.4715	2.11441	-2.11478	0.0344488	0.0858251	1.08567	7.13051	4.04929	0	0	0		Upin_00014875	83.5352	0.548129	0.283336	1.93455	0.0530454	0.126329	100.039	60.9444	53.2382	58.1398	107.97	117.879	86.501	83.5697		mRNA_D-herbacea_M_contig34.9000.1	24.7853	-4.29255	0.582621	-7.36765	1.73664e-13	9.39223e-13	40.258	37.0927	64.2575	2.8987	3.47545	0.729693		mRNA_D-dichotoma_M_contig2325.7879	2799.24	-0.994453	0.284885	-3.49072	0.000481718	0.00929643	2481.43	4410.08	4290.28	1882.72	1872.6	1858.32
Ec-07_001260	109.338	-0.214068	0.363296	-0.58924	0.5557	0.650374	106.587	125.963	119.998	82.655	141.574	79.2488		mRNA_S-promiscuus_M_contig12.1958.1	178.799	0.922523	0.638003	1.44595	0.14819	0.268851	73.8253	247.785	48.5914	130.7	389.22	182.674		Upin_00014876	96.8613	0.944588	0.290417	3.25253	0.00114383	0.00523256	58.4067	59.8519	80.1309	66.7641	122.793	177.796	84.8342	124.313		mRNA_D-herbacea_M_contig462.11254.1	32.2331	-1.79873	0.375106	-4.79525	1.62476e-06	4.89904e-06	61.4465	56.2011	32.8427	15.0733	12.5116	15.3236		mRNA_D-dichotoma_M_contig2357.8004	1699.01	-0.282331	0.59191	-0.476983	0.633374	0.861579	915.587	2407.79	2271.38	2921.15	851.78	826.379
Ec-07_001270	54.462	-0.553695	0.53234	-1.04012	0.298286	0.395093	51.9525	74.1851	68.0955	43.7196	20.0245	68.7947		mRNA_S-promiscuus_M_contig12.1959.1	429.035	-0.511032	0.283612	-1.80187	0.0715663	0.152002	408.21	651.55	452.508	352.406	325.813	383.724		Upin_00014877	3.47776	0.505313	0.912196	0.553952	0.579612	0.725934	2.9101	1.96414	3.70621	2.90486	3.61729	1.41845	5.71116	5.58989		mRNA_D-herbacea_M_contig87.15469.1	112.821	-1.11167	0.209548	-5.30509	1.1262e-07	3.81913e-07	133.487	148.371	179.921	67.2499	63.2532	84.6444		mRNA_D-dichotoma_M_contig2372.8075	2501.05	-0.0736105	0.215039	-0.342313	0.732115	0.906982	2904.2	2290.35	2500.33	2276.08	2182.05	2853.3
Ec-07_001280	7.6254	1.28439	1.06817	1.20242	0.2292	0.317923	5.93206	6.40221	0.904941	7.57591	18.039	6.8983		mRNA_S-promiscuus_M_contig12.1960.1	87.4522	0.583936	0.362171	1.61232	0.106892	0.20836	65.14	90.914	53.653	86.1652	122.912	105.93		Upin_00014878	28.7008	-0.335829	0.616719	-0.544542	0.586069	0.73183	61.2801	44.7136	10.1533	11.7251	20.6656	16.5651	36.8009	27.7025		mRNA_D-herbacea_M_contig87.15473.1	18895.7	-1.93353	0.107876	-17.9236	7.72039e-72	3.31203e-70	25625.3	31107.3	33116.9	7924.47	8414.07	7186.02		mRNA_D-dichotoma_M_contig2372.8076	2099.53	-0.635109	0.373948	-1.69839	0.0894342	0.33911	2305.59	2212.54	3146.39	2509.55	1224.04	1199.09
Ec-07_001300	114.621	-0.900622	0.402202	-2.23923	0.0251411	0.0482385	208.898	140	98.5287	66.7268	74.0202	99.5496		mRNA_S-promiscuus_M_contig12.1961.1	1022.51	-0.743249	0.281367	-2.64157	0.00825235	0.0267045	1333.2	982.228	1525.57	685.449	917.935	690.704		Upin_00014879	685.668	0.215964	0.15212	1.4197	0.155696	0.290501	588.13	564.618	637.277	749.38	781.161	799.866	658.397	706.513		mRNA_D-herbacea_M_contig87.15480.1	484.564	-1.53857	0.113424	-13.5648	6.47887e-42	1.20094e-40	783.972	692.397	688.269	242.332	252.318	248.096		mRNA_D-dichotoma_M_contig2451.8408	19.7562	0.0817806	0.566006	0.144487	0.885116	0.961584	20.1288	19.6492	17.4763	13.7537	27.3951	20.1338
Ec-07_001310	764.344	0.132738	0.20689	0.641586	0.521142	0.618211	648.441	731.093	808.551	745.608	806.409	845.963		mRNA_S-promiscuus_M_contig12.1962.1	46.6038	-0.269923	0.380519	-0.709355	0.478104	0.625766	42.341	59.718	50.6161	37.7578	44.8725	44.3175		Upin_00014880	130.642	0.021515	0.29827	0.0721326	0.942496	0.972336	81.5974	121.296	177.185	138.439	96.2075	172.618	126.573	131.22		mRNA_D-herbacea_M_contig87.15494.1	56.8714	-1.06964	0.279301	-3.82971	0.000128294	0.000308552	88.9914	68.5653	74.2531	37.1034	27.8036	44.5113		mRNA_D-dichotoma_M_contig2451.8409	17.7767	0.0353704	0.949458	0.0372533	0.970283	0.989977	33.569	17.2052	2.05278	14.3996	24.1164	15.317
Ec-07_001320	251.145	0.00504111	0.378378	0.013323	0.98937	0.993107	344.425	238.687	168.502	233.407	334.812	187.039		mRNA_S-promiscuus_M_contig12.1965.1	93.2661	-0.407969	0.331746	-1.22976	0.218787	0.35884	105.31	86.4574	127.552	77.4518	93.6469	69.1785		Upin_00014881	269.433	0.152689	0.411657	0.370914	0.710701	0.821703	153.599	156.315	330.682	380.858	360.232	412.656	161.582	199.537		mRNA_D-herbacea_M_contig134.2184.1	72.7311	1.5282	0.272272	5.61275	1.99132e-08	7.27332e-08	31.7827	30.3486	49.978	99.7154	120.946	103.616		mRNA_D-dichotoma_M_contig248.8510	7.9913	0.0779332	1.04076	0.074881	0.940309	0.979982	3.9915	10.7049	8.79468	16.2372	5.86588	2.35361
Ec-07_001330	122.238	0.63515	0.42651	1.48918	0.13644	0.206673	126.877	69.0973	90.6451	140.105	94.5767	212.124		mRNA_S-promiscuus_M_contig12.1969.1	1646.59	0.383936	0.365127	1.05151	0.293023	0.442962	1331.03	1251.4	1703.74	1763	1123.76	2706.61		Upin_00014882	33.9336	0.345749	0.395992	0.873119	0.382598	0.558163	40.161	22.6702	31.1572	26.2202	53.1583	44.1941	31.8442	22.0633		mRNA_D-herbacea_M_contig220.5937.1	360.9	1.01211	0.133235	7.59646	3.04349e-14	1.74623e-13	207.647	231.548	275.593	482.344	484.478	483.787		mRNA_D-dichotoma_M_contig248.8512	7.76629	-0.237378	1.02521	-0.231541	0.816895	0.940119	1.3425	11.4707	12.3341	9.83166	5.69659	5.92232
Ec-07_001340	3097.42	0.381517	0.200552	1.90234	0.0571268	0.0982896	2577.18	3079.4	2413.98	3370.45	3366.92	3776.6		mRNA_S-promiscuus_M_contig12.1970.1	521.68	0.733281	0.331869	2.20955	0.0271362	0.0708799	350.67	382.374	442.384	620.583	437.994	896.077		Upin_00014910	5.23463	0.916743	0.854084	1.07336	0.283108	0.452594	1.4139	3.95716	7.54261	1.46091	10.2624	7.16424	7.35442	2.72138		mRNA_D-herbacea_M_contig220.5943.1	51.6202	1.01426	0.319679	3.17274	0.00151006	0.00310365	29.6638	48.3329	22.8471	62.612	66.7287	79.5366		mRNA_D-dichotoma_M_contig248.8513	971.758	0.0411414	0.282882	0.145437	0.884366	0.961183	1115.24	884.222	873.64	710.856	1045.36	1201.23
Ec-07_001350	240.578	0.0451598	0.238487	0.189359	0.849811	0.889379	230.028	266.301	214.043	246.73	235.103	251.262		mRNA_S-promiscuus_M_contig12.1972.1	1209.45	0.430521	0.318954	1.34979	0.177084	0.306978	1320.17	898.444	872.621	1027.2	1787.1	1351.14		Upin_00014915	69.4591	0.332572	0.33116	1.00426	0.315251	0.488516	71.1622	89.4119	39.5785	45.0429	88.3378	59.6144	88.1247	74.4006		mRNA_D-herbacea_M_contig229.6124.1	9516.93	1.39194	0.0936765	14.859	6.08031e-50	1.45395e-48	5581.03	5572.9	4603.69	13506.2	13457.6	14380.1		mRNA_D-dichotoma_M_contig248.8514	4022.05	0.0896491	0.293894	0.305038	0.760337	0.917394	4957.68	3414.5	3319.18	3127.57	4259.5	5053.89
Ec-07_001360	330.432	-0.116486	0.216026	-0.539221	0.589735	0.68114	357.934	347.076	326.12	322.973	335.717	292.772		mRNA_S-promiscuus_M_contig12.1979.1	14.1181	1.46455	0.733453	1.99679	0.0458476	0.107134	11.9423	2.67394	8.09857	19.363	15.6078	27.0228		Upin_00014921	19.1995	-0.818782	0.459897	-1.78036	0.0750173	0.166	18.7194	24.6176	19.8925	34.9323	7.99579	20.6428	13.878	12.9173		mRNA_D-herbacea_M_contig239.6414.1	3259.54	1.24313	0.0923589	13.4598	2.69641e-41	4.91752e-40	2135.79	1847.89	1833.48	4571.25	4319.99	4848.81		mRNA_D-dichotoma_M_contig248.8515	3.58467	2.41586	1.62488	1.48679	0.13707	0.428948	2.73835	0.832986	0	1.33934	8.13409	8.46323
Ec-07_001370	53.8838	0.137396	0.473558	0.290135	0.771713	0.832935	75.4948	43.8928	34.2412	65.3725	43.773	60.5284		mRNA_S-promiscuus_M_contig12.1981.1	580.366	0.937698	0.266239	3.52201	0.000428283	0.00233864	452.723	335.134	406.953	665.118	921.837	700.432		Upin_00014930	379.53	0.649971	0.181312	3.58481	0.000337319	0.00183326	243.698	327.288	297.051	312.469	420.19	401.853	558.976	474.715		mRNA_D-herbacea_M_contig280.7645.1	2.38525	4.11199	1.58327	2.59715	0.00940022	0.0169232	0	0	0	5.79741	4.86563	3.64847		mRNA_D-dichotoma_M_contig248.8516	1809.62	-0.292416	0.211043	-1.38557	0.165877	0.473745	2043.8	1823.64	2111.61	1937.02	1449.27	1492.38
Ec-07_001380	0	NA	NA	NA	NA	NA	0	0	0	0	0	0		mRNA_S-promiscuus_M_contig12.1982.1	333.272	0.192188	0.239362	0.802917	0.422023	0.575864	321.357	302.155	309.77	300.126	381.416	384.805		Upin_00014931	253.215	0.632753	0.205576	3.07794	0.00208435	0.00865581	147.966	191.107	233.028	222.218	326.688	291.246	353.062	260.406		mRNA_D-herbacea_M_contig280.7648.1	16.7361	6.9194	1.25795	5.50055	3.78617e-08	1.34898e-07	0	0	0	31.8857	45.1809	23.3502		mRNA_D-dichotoma_M_contig248.8517	70.1574	0.895388	0.447998	1.99864	0.045647	0.229214	59.1574	42.1248	46.0751	73.5664	136.424	63.5968
Ec-07_001390	126.501	0.361575	0.396496	0.911926	0.361808	0.462033	138.459	108.354	84.2324	134.459	95.5579	197.941		mRNA_S-promiscuus_M_contig12.1983.1	104.375	0.234395	0.311346	0.752846	0.451542	0.602391	82.5106	108.74	96.1705	94.8785	113.157	130.791		Upin_00014945	212.151	0.173762	0.196243	0.885443	0.375918	0.550858	158.396	196.479	244.801	197.583	246.843	215.701	244.782	192.621		mRNA_D-herbacea_M_contig280.7649.1	3.67304	4.72983	1.52804	3.09536	0.00196575	0.00397266	0	0	0	5.21767	13.9018	2.91877		mRNA_D-dichotoma_M_contig248.8518	695.333	0.0140864	0.215083	0.0654927	0.947782	0.982543	794.87	679.964	601.527	673.059	643.508	779.07
Ec-07_001410	3212.76	0.481467	0.541332	0.889411	0.373782	0.473689	3941.8	2161.63	1941.12	3530.46	6532	1169.58		mRNA_S-promiscuus_M_contig12.1984.1	178.622	0.705106	0.274225	2.57127	0.0101327	0.0315699	135.708	147.067	124.516	182.98	245.823	235.639		Upin_00014949	295.402	-0.0615557	0.215807	-0.285234	0.775465	0.867908	267.586	258.679	338.488	343.19	309.751	364.592	253.008	227.922		mRNA_D-herbacea_M_contig280.7651.1	467.302	1.58311	0.13081	12.1024	1.02579e-33	1.45634e-32	205.528	218.06	275.593	699.167	687.444	718.018		mRNA_D-dichotoma_M_contig248.8519	0.610201	-1.55814	3.99443	-0.390077	0.69648	NA	0	0	3.01494	0.646272	0	0
Ec-07_001420	3396.91	0.0658761	0.263656	0.249857	0.802698	0.855118	4104.59	3388.32	2464.45	3345.5	3950	3128.61		mRNA_S-promiscuus_M_contig12.1985.1	96.3441	0.655761	0.330101	1.98655	0.0469726	0.109318	69.4826	90.914	63.7762	96.8148	131.691	125.386		Upin_00014950	182.051	0.218535	0.21282	1.02685	0.304491	0.476294	133.186	145.935	222.05	171.942	186.55	186.144	219.662	190.937		mRNA_D-herbacea_M_contig280.7652.1	162.18	1.67085	0.227412	7.34727	2.02303e-13	1.09038e-12	40.258	98.9139	87.1046	242.911	270.39	233.502		mRNA_D-dichotoma_M_contig2490.8552	6544.98	-0.154826	0.217717	-0.711136	0.477	0.769694	5446.04	7415.02	7824.81	5853.42	6350.03	6380.54
Ec-07_001450	1.07659	2.20084	3.02484	0.727588	0.466866	0.565886	0.859142	0	0	0	1.40305	4.19733		mRNA_S-promiscuus_M_contig12.1986.1	53.5069	-0.720299	0.486011	-1.48206	0.138323	0.254412	67.3113	51.6962	80.9857	64.8659	30.2401	25.9419		Upin_00014961	530.887	0.423933	0.187684	2.25877	0.0238978	0.0661917	470.21	526.323	397.683	418.259	507.033	536.791	738.351	652.448		mRNA_D-herbacea_M_contig29.7818.1	396.005	1.02913	0.143171	7.18816	6.56685e-13	3.41952e-12	203.409	264.145	308.436	539.159	544.256	516.623		mRNA_D-dichotoma_M_contig2490.8553	752.719	0.165744	0.249023	0.665576	0.505682	0.787519	649.88	898.362	579.452	773.277	837.266	778.074
Ec-07_001460	600.606	0.20075	0.265994	0.754717	0.450419	0.550241	623.368	513.277	539.811	689.477	758.186	479.52		mRNA_S-promiscuus_M_contig12.1987.1	119.628	-0.00638646	0.394912	-0.0161718	0.987097	0.993338	107.481	132.806	119.454	181.044	92.6714	84.3113		Upin_00014964	6.97326	-0.193667	0.696543	-0.27804	0.780982	0.871822	9.59716	9.97781	1.27997	8.84777	7.43704	5.06717	6.55166	7.02749		mRNA_D-herbacea_M_contig29.7842.1	108.076	1.23519	0.230198	5.36575	8.0612e-08	2.77954e-07	67.803	53.953	72.8251	153.631	125.116	175.126		mRNA_D-dichotoma_M_contig2509.8614	13.2151	0.944153	1.0883	0.867544	0.385644	0.70393	1.31368	13.22	12.2635	12.4737	35.2177	4.80205
Ec-07_001500	467.673	0.412931	0.299471	1.37887	0.167936	0.245272	498.701	426.995	277.328	473.912	523.539	605.563		mRNA_S-promiscuus_M_contig12.1988.1	27.8221	0.378866	0.564212	0.671496	0.501905	0.646437	34.7413	17.8263	20.2464	45.503	30.2401	18.3755		Upin_00014970	19.1976	0.64108	0.502569	1.27561	0.202095	0.353369	10.0089	19.729	11.2383	18.9484	32.0868	29.9712	11.4332	20.1652		mRNA_D-herbacea_M_contig29.7843.1	72.6554	1.08996	0.262318	4.1551	3.2515e-05	8.47542e-05	33.9015	42.7128	61.4016	106.093	89.6666	102.157		mRNA_D-dichotoma_M_contig2509.8615	2322.5	0.038141	0.369145	0.103323	0.917707	0.970919	2637.72	2165.94	2070.91	1275.84	2784.04	3000.54
Ec-07_001520	42.8986	-0.94368	0.578446	-1.63141	0.102805	0.162788	39.0364	55.0138	75.6077	30.9052	43.9449	12.8836		mRNA_S-promiscuus_M_contig12.1989.1	30.8297	-0.386512	0.548892	-0.704169	0.481328	0.628701	40.1696	29.4133	35.4312	41.6304	25.3627	12.971		Upin_00014971	32.2738	0.273498	0.345816	0.790878	0.429015	0.601762	25.4373	31.6622	26.4075	33.6042	44.7253	42.2764	27.7843	26.2934		mRNA_D-herbacea_M_contig29.7857.1	788.646	1.33197	0.120266	11.0751	1.65632e-28	1.94219e-27	447.076	399.028	501.208	1095.71	1235.18	1053.68		mRNA_D-dichotoma_M_contig2509.8616	1643.32	0.0801525	0.199621	0.401524	0.688035	0.886758	1710.02	1558.94	1523.41	1465.25	1647.25	1955.05
Ec-07_001530	535.091	-0.117707	0.254836	-0.461895	0.644156	0.728187	582.457	591.759	496.278	518.689	406.138	615.227		mRNA_S-promiscuus_M_contig12.1990.1	29.9034	0.1467	0.471034	0.311441	0.755465	0.8468	31.4843	29.4133	24.2957	41.6304	23.4117	29.1847		Upin_00014974	17.4089	-0.182258	0.457205	-0.398636	0.690162	0.807171	21.5219	24.6394	18.6905	8.73949	19.6583	12.1163	15.5136	18.3917		mRNA_D-herbacea_M_contig29.7866.1	51.5958	1.21179	0.292579	4.14176	3.4465e-05	8.95421e-05	38.1392	28.1005	28.5589	75.946	69.509	69.3209		mRNA_D-dichotoma_M_contig2509.8617	366.909	-0.344485	0.301438	-1.14281	0.253119	0.582152	378.726	465.689	388.221	429.526	293.99	245.3
Ec-07_001550	472.511	-0.199372	0.320366	-0.622326	0.533728	0.630508	446.031	474.694	594.91	533.077	282.742	503.611		mRNA_S-promiscuus_M_contig12.1991.1	34.9113	-0.18093	0.517098	-0.349895	0.726417	0.824661	37.9983	41.0004	32.3943	52.28	26.3382	19.4564		Upin_00014975	1.8633	-3.0657	2.02035	-1.51741	0.129162	0.251864	0	0	7.52045	5.83768	0.731357	0	0.816936	0		mRNA_D-herbacea_M_contig29.7867.1	64.9764	1.00776	0.289538	3.48058	0.000500328	0.00110555	29.6638	35.9687	62.8295	96.8167	79.9354	84.6444		mRNA_D-dichotoma_M_contig2512.8636	394.29	-0.361216	0.266634	-1.35472	0.175506	0.485366	433.202	475.248	423.053	439.382	275.364	319.489
Ec-07_001560	528.036	0.597215	0.336596	1.77428	0.0760176	0.125636	276.96	470.131	514.082	551.527	531.031	824.488		mRNA_S-promiscuus_M_contig12.1992.1	22.2847	0.037096	0.566094	0.0655297	0.947752	0.96993	19.542	31.196	15.1848	30.9807	19.5098	17.2946		Upin_00014976	1.27482	-4.12332	3.42199	-1.20495	0.228224	0.386747	0	0	0	10.1986	0	0	0	0		mRNA_D-herbacea_M_contig294.7918.1	381.637	1.78364	0.172288	10.3527	4.06966e-25	4.14027e-24	131.368	161.859	218.475	617.424	649.909	510.785		mRNA_D-dichotoma_M_contig2512.8637	420.362	-0.119785	0.658914	-0.181791	0.855746	0.950848	896.435	227.159	191.007	651.49	266.868	289.213
Ec-07_001580	429.013	-0.00628179	0.240528	-0.0261167	0.979164	0.985926	452.693	415.037	422.04	487.072	345.935	451.301		mRNA_S-promiscuus_M_contig12.1993.1	26.3585	0.138423	0.804958	0.171963	0.863466	0.918621	22.799	46.3483	6.07393	50.3437	18.5343	14.0519		Upin_00014978	101.422	-0.376602	0.281222	-1.33916	0.180518	0.325182	111.016	156.518	98.1436	91.6738	91.5358	64.0356	113.466	84.9841		mRNA_D-herbacea_M_contig34.8985.1	117.946	1.77868	0.218162	8.15302	3.54941e-16	2.31699e-15	59.3276	52.829	48.5501	165.226	202.966	178.775		mRNA_D-dichotoma_M_contig2512.8638	177.566	-0.239269	0.776019	-0.308329	0.757832	0.916603	429.028	78.5388	70.2109	282.677	108.821	96.1221
Ec-07_001590	1362.36	0.66386	0.279183	2.37786	0.0174133	0.0349752	762.049	1060.97	1340.87	1724.69	1448.41	1837.16		mRNA_S-promiscuus_M_contig12.1994.1	10.5713	0.565219	0.832073	0.67929	0.496954	0.642201	2.17133	15.1523	8.09857	15.4904	11.7059	10.8091		Upin_00014979	40.3137	-0.329839	0.309293	-1.06643	0.286231	0.45639	49.3347	37.3452	58.1618	34.8781	38.3915	37.6254	27.7443	39.0286		mRNA_D-herbacea_M_contig34.8991.1	88.2563	1.55465	0.24472	6.35277	2.11476e-10	9.1217e-10	57.2088	35.9687	44.2663	129.862	141.103	121.129		mRNA_D-dichotoma_M_contig2512.8639	514.518	-0.756019	0.500194	-1.51145	0.130673	0.417988	1171.95	343.874	423.578	314.652	395.78	437.275
Ec-07_001600	1125.89	-0.567483	0.322061	-1.76204	0.0780628	0.128539	875.247	1424.27	1734.22	921.273	726.611	1073.72		mRNA_S-promiscuus_M_contig12.1995.1	37.7805	0.671975	0.532722	1.2614	0.207166	0.344433	20.6277	38.3265	28.345	73.5792	31.2156	34.5892		Upin_00014983	0	NA	NA	NA	NA	NA	0	0	0	0	0	0	0	0		mRNA_D-herbacea_M_contig34.8992.1	40.4157	1.13702	0.347517	3.27184	0.00106849	0.00224684	31.7827	15.7363	29.9868	49.8577	61.863	53.2676		mRNA_D-dichotoma_M_contig2512.8640	826.649	0.0193797	0.317277	0.0610815	0.951294	0.983937	843.679	862.658	758.427	1184.93	678.344	631.85
Ec-07_001610	20.9489	-0.211987	0.680721	-0.311415	0.755485	0.820255	17.9282	18.6581	30.7684	12.525	33.1575	12.656		mRNA_S-promiscuus_M_contig12.1996.1	7.04591	0.357264	0.948094	0.376823	0.706305	0.809593	7.59966	8.91314	2.02464	12.5859	6.82842	4.32365		Upin_00014991	5.35544	0.727494	0.847242	0.858661	0.390528	0.566419	0	3.93679	4.96701	7.27459	8.71471	9.24715	4.08133	4.62194		mRNA_D-herbacea_M_contig34.9010.1	39.745	1.31792	0.340056	3.87559	0.000106365	0.00025932	16.9508	25.8525	24.275	58.5538	63.9483	48.8895		mRNA_D-dichotoma_M_contig2512.8641	4.42497	0.540161	2.38227	0.226742	0.820624	0.94081	0	0	10.8323	8.83326	6.88421	0
Ec-07_001650	86.5937	-0.0271503	0.4548	-0.0596973	0.952397	0.965761	127.004	62.0166	72.9436	109.046	93.4428	55.1084		mRNA_S-promiscuus_M_contig12.1997.1	4.09274	0.902204	1.12235	0.803849	0.421484	0.575347	1.08567	5.34788	2.02464	4.84074	5.85293	5.40457		Upin_00014994	163.063	-0.716772	0.34102	-2.10185	0.0355667	0.0913507	201.846	226.814	175.937	206.93	187.313	155.499	69.4113	80.751		mRNA_D-herbacea_M_contig34.9011.1	35.4772	1.38028	0.381322	3.61972	0.000294922	0.000674362	21.1884	24.7285	12.8515	43.4805	64.6434	45.9707		mRNA_D-dichotoma_M_contig2519.8668	14.516	0.650775	0.625485	1.04043	0.298139	0.625737	10.7331	10.657	12.3095	13.7588	16.0789	23.5591
Ec-07_001690	235.261	-0.0284672	0.324028	-0.0878541	0.929993	0.948648	226.737	220.791	265.336	289.377	153.837	255.487		mRNA_S-promiscuus_M_contig12.1999.1	423.884	-0.572777	0.220458	-2.59812	0.00937362	0.0296688	513.52	520.527	486.927	343.692	371.661	306.979		Upin_00014995	89.1931	-0.561409	0.2868	-1.95749	0.0502894	0.121085	126.561	138.48	71.6631	88.6024	79.5885	80.1486	72.6143	55.8873		mRNA_D-herbacea_M_contig34.9013.1	12.4204	2.39481	0.709045	3.37751	0.000731445	0.0015777	4.23769	2.24804	5.71178	15.653	29.8889	16.7829		mRNA_D-dichotoma_M_contig2529.8704	22.6665	-0.075516	0.546313	-0.138228	0.89006	0.962652	22.793	26.9617	19.4951	14.466	27.3439	24.9395
Ec-07_001700	739.623	-0.514067	0.219457	-2.34245	0.0191574	0.038024	944.707	771.189	894.112	679.889	536.498	611.34		mRNA_S-promiscuus_M_contig12.2000.1	327.363	-0.170246	0.30593	-0.556486	0.577879	0.710834	398.439	396.635	244.982	334.011	330.691	259.419		Upin_00015002	5.64105	-0.925599	1.03301	-0.896022	0.370241	0.545491	16.6688	8.94691	3.81361	0	2.21663	1.4413	4.9081	7.13312		mRNA_D-herbacea_M_contig34.9014.1	42.5336	1.98399	0.350202	5.66526	1.46799e-08	5.43587e-08	19.0696	14.6123	18.5633	72.4676	61.1679	69.3209		mRNA_D-dichotoma_M_contig2566.8823	35.3439	1.11532	0.640065	1.74251	0.0814198	0.321456	15.661	38.9067	11.7498	33.3769	46.0119	66.357
Ec-07_001710	806.109	-0.341749	0.255097	-1.33968	0.180348	0.259992	920.32	884.455	898.634	778.656	524.146	830.445		mRNA_S-promiscuus_M_contig12.2003.1	12.327	2.21698	0.94328	2.35029	0.0187587	0.052402	0	9.80445	3.03696	23.2355	19.5098	18.3755		Upin_00015012	508.232	0.328243	0.291369	1.12656	0.259931	0.424964	526.596	473.051	381.158	422.441	643.869	839.69	353.225	425.824		mRNA_D-herbacea_M_contig34.9018.1	11.6892	1.42476	0.606968	2.34735	0.0189077	0.0321215	6.35653	5.62011	7.13972	16.2327	19.4625	15.3236		mRNA_D-dichotoma_M_contig2566.8824	902.512	-0.40416	0.310271	-1.30261	0.192709	0.510753	851.952	1378.64	853.736	907.105	609.294	814.346
Ec-07_001720	2764.24	0.0766127	0.340433	0.225045	0.821945	0.870164	3716.86	2459.66	1895.4	2862.45	3615.73	2035.38		mRNA_S-promiscuus_M_contig12.2006.1	5.54036	0.625762	1.27412	0.491133	0.623332	0.747083	0	8.91314	4.04929	9.68148	1.95098	8.64731		Upin_00015013	3.18614	1.5551	1.05382	1.47569	0.140028	0.267148	0	0.989913	1.25864	4.38483	5.1361	5.01904	3.26899	5.43159		mRNA_D-herbacea_M_contig34.9020.1	106.287	1.21703	0.219847	5.53578	3.09841e-08	1.11396e-07	74.1595	68.5653	49.978	135.08	150.139	159.803		mRNA_D-dichotoma_M_contig2566.8825	334.805	-0.466206	0.218257	-2.13604	0.0326759	0.188026	403.702	401.964	359.294	268.302	250.946	324.621
Ec-07_001740	531.577	0.963658	0.253919	3.79514	0.000147562	0.000503466	398.487	280.831	402.419	728.516	621.305	757.903		mRNA_S-promiscuus_M_contig12.2008.1	140.776	-0.185355	0.366948	-0.505127	0.61347	0.739844	181.306	102.501	166.021	167.49	126.814	100.525		Upin_00015017	198.089	0.65044	0.211959	3.0687	0.00214991	0.00889137	143.98	193.492	137.17	140.9	216.362	300.762	214.583	237.463		mRNA_D-herbacea_M_contig494.11697.1	251.902	1.4315	0.148703	9.62662	6.17253e-22	5.47708e-21	131.368	140.503	135.655	354.801	357.971	391.116		mRNA_D-dichotoma_M_contig2566.8826	218.595	-0.536132	0.324559	-1.65188	0.0985593	0.357419	176.701	301.244	298.266	209.069	168.649	157.643
Ec-07_001750	533.638	-0.152063	0.267048	-0.569423	0.569069	0.662707	441.342	557.296	687.088	520.829	436.001	559.273		mRNA_S-promiscuus_M_contig12.2011.1	0	NA	NA	NA	NA	NA	0	0	0	0	0	0		Upin_00015019	117.305	0.632085	0.2369	2.66815	0.00762711	0.0258411	75.286	110.133	73.1101	109.043	129.067	148.487	168.119	125.191		mRNA_D-herbacea_M_contig494.11698.1	295.763	1.12917	0.170193	6.63467	3.25223e-11	1.49529e-10	186.458	183.215	187.061	386.687	336.424	494.732		mRNA_D-dichotoma_M_contig258.8874	497.507	0.018077	0.184699	0.0978731	0.922033	0.972263	454.217	487.609	540.703	491.708	524.777	486.029
Ec-07_001770	767.973	0.640578	0.322794	1.98448	0.0472025	0.0833239	447.648	778.525	574.8	825.759	1235.61	745.492		mRNA_S-promiscuus_M_contig12.2012.1	0.627183	-1.38364	3.06993	-0.450709	0.6522	0.768079	0	1.78263	1.01232	0.968148	0	0		Upin_00015029	321.437	-0.630168	0.181778	-3.46669	0.000526906	0.00271404	342.665	360.616	410.682	448.996	311.386	235.637	230.922	230.594		mRNA_D-herbacea_M_contig87.15483.1	4169.12	1.75401	0.0960599	18.2596	1.73627e-74	8.09704e-73	1951.46	2085.06	1682.12	6265.26	6288.48	6742.37		mRNA_D-dichotoma_M_contig258.8875	5881.93	0.113593	0.324306	0.350264	0.72614	0.904399	7463.37	4651.42	4836.81	4537.55	5866.02	7936.41
Ec-07_001790	1129.77	0.0293281	0.209291	0.140131	0.888557	0.91832	1199.19	1115.39	1039.38	980.989	1188.72	1254.94		mRNA_S-promiscuus_M_contig12.2013.1	44.4831	-0.165674	0.470937	-0.351797	0.724991	0.823641	41.2553	31.196	68.8379	47.4392	46.8234	31.3465		Upin_00015035	6.49697	-0.212691	0.730917	-0.290992	0.771057	0.865224	9.60422	1.99517	7.68056	8.84523	7.43336	2.89436	7.36939	6.15345		mRNA_D-herbacea_M_contig121.1544.1	1035.5	0.72953	0.13838	5.27194	1.34986e-07	4.55418e-07	858.132	867.745	612.588	1236.01	1202.51	1436.04		mRNA_D-dichotoma_M_contig258.8876	1389.7	-0.00588192	0.203937	-0.0288419	0.976991	0.992747	1348.28	1364.96	1465.71	1637.88	1303.92	1217.44
Ec-07_001830	1932.53	0.628453	0.181479	3.46296	0.000534276	0.00160487	1527.74	1390.48	1636.49	2425.09	2337.91	2277.5		mRNA_S-promiscuus_M_contig12.2018.1	4.86322	-0.682892	1.24639	-0.547894	0.583765	0.716306	14.1137	0.891314	3.03696	1.9363	4.87744	4.32365		Upin_00015036	3.47582	-0.470732	0.966759	-0.486917	0.626317	0.765526	4.24921	7.91061	3.76744	0	2.9298	2.86397	2.45122	3.63429		mRNA_D-herbacea_M_contig121.1545.1	2092.59	-0.574925	0.0828806	-6.93678	4.01129e-12	1.97815e-11	2582.87	2578.51	2351.82	1691.68	1614.69	1735.94		mRNA_D-dichotoma_M_contig258.8877	113.007	0.514111	0.836824	0.614359	0.538978	0.808775	24.9445	169.428	84.1935	43.6015	276.608	79.2665
Ec-07_001850	560.314	0.211499	0.222377	0.95108	0.341564	0.441029	479.125	585.875	493.173	563.958	674.031	565.724		mRNA_S-promiscuus_M_contig12.2019.1	100.701	-0.595559	0.294472	-2.02246	0.0431284	0.102016	125.937	121.219	116.417	68.7385	89.7449	82.1494		Upin_00015051	5.40006	1.49453	0.876729	1.70466	0.0882573	0.188124	2.73848	2.99367	1.28202	4.4242	9.67537	14.4839	4.09562	3.5072		mRNA_D-herbacea_M_contig121.1546.1	843.725	-0.818042	0.120428	-6.7928	1.09979e-11	5.24863e-11	1118.75	955.418	1158.06	624.381	536.61	669.129		mRNA_D-dichotoma_M_contig258.8878	141.835	-0.255712	0.299746	-0.853097	0.393606	0.711678	153.185	182.367	128.042	152.136	108.556	126.725
Ec-07_001860	271.887	-0.478359	0.272466	-1.75567	0.0791454	0.13001	353.331	300.897	295.333	273.555	227.154	181.049		mRNA_S-promiscuus_M_contig12.2020.1	13.3504	1.20523	0.756247	1.5937	0.111002	0.214605	2.17133	9.80445	12.1479	16.4585	24.3872	15.1328		Upin_00015053	69.4987	0.619258	0.368515	1.68041	0.092877	0.195758	89.8631	38.4952	37.5168	53.9562	73.7349	59.9933	89.0268	113.403		mRNA_D-herbacea_M_contig121.1547.1	469.59	-0.182849	0.107311	-1.70391	0.0883981	0.1289	500.047	485.577	512.632	431.327	441.382	446.572		mRNA_D-dichotoma_M_contig258.8879	32.7168	-1.11361	1.00439	-1.10874	0.267544	0.594137	5.2314	86.9271	42.3509	40.5088	10.4469	10.836
Ec-07_001870	167.993	-0.184378	0.507969	-0.36297	0.716627	0.787826	156.42	157.149	223.145	145.54	264.262	61.4437		mRNA_S-promiscuus_M_contig12.2021.1	2884.02	0.757781	0.363454	2.08495	0.0370742	0.0908246	2379.78	2382.48	1668.31	2133.8	4985.72	3754.01		Upin_00015054	321.688	-0.0280943	0.190796	-0.147248	0.882937	0.934797	322.3	243.558	393.889	340.855	331.173	329.147	332.007	280.578		mRNA_D-herbacea_M_contig121.1548.1	31.3326	0.747542	0.353105	2.11705	0.0342556	0.0549464	21.1884	26.9765	21.4192	39.4224	40.3152	38.6737		mRNA_D-dichotoma_M_contig258.8880	151.925	-0.861372	0.697665	-1.23465	0.216961	0.540698	39.441	358.462	189.883	137.436	102.336	83.9918
Ec-07_001880	3.65116	1.39608	1.9374	0.720595	0.471159	0.570124	5.11581	0.690159	0	6.05073	10.0503	0		mRNA_S-promiscuus_M_contig12.2023.1	204.932	0.374515	0.311501	1.20229	0.229251	0.371307	173.707	208.567	152.861	170.394	251.676	272.39		Upin_00015058	138.684	0.619253	0.39239	1.57815	0.11453	0.229532	98.8343	83.4995	114.969	140.918	268.537	210.011	85.6729	107.03		mRNA_D-herbacea_M_contig121.1549.1	37.0565	0.690278	0.341693	2.02017	0.0433658	0.0680358	16.9508	34.8447	31.4148	44.64	51.4367	43.0519		mRNA_D-dichotoma_M_contig258.8881	2339.94	-0.235529	0.241046	-0.977116	0.328512	0.655249	2782.47	2401.55	2406.52	1657.49	2236.17	2555.43
Ec-07_001890	0	NA	NA	NA	NA	NA	0	0	0	0	0	0		mRNA_S-promiscuus_M_contig12.2024.1	19.0815	-0.459168	0.616322	-0.745013	0.456264	0.606534	29.313	17.8263	19.2341	24.2037	8.7794	15.1328		Upin_00015067	576.016	0.21693	0.287568	0.754363	0.450631	0.621849	371.48	419.637	695.446	645.239	788.094	737.587	455.332	495.314		mRNA_D-herbacea_M_contig121.1550.1	54.8296	0.80744	0.292969	2.75606	0.00585021	0.0109118	29.6638	34.8447	54.2619	69.5689	77.155	63.4833		mRNA_D-dichotoma_M_contig258.8882	587.504	0.0793331	0.330749	0.239859	0.81044	0.93794	372.33	663.012	678.327	720.217	487.892	603.243
Ec-07_001910	407.495	-1.13526	0.557627	-2.03587	0.0417634	0.0751029	733.669	445.09	501.202	227.602	463.118	74.29		mRNA_S-promiscuus_M_contig12.2025.1	0.33744	-1.86234	4.03589	-0.461445	0.644479	0.763259	0	0	2.02464	0	0	0		Upin_00015071	0	NA	NA	NA	NA	NA	0	0	0	0	0	0	0	0		mRNA_D-herbacea_M_contig121.1551.1	917.115	-0.719501	0.111705	-6.44106	1.18643e-10	5.22426e-10	1294.61	1029.6	1103.8	666.122	669.372	739.179		mRNA_D-dichotoma_M_contig258.8883	272.424	0.491873	0.266251	1.84741	0.0646884	0.283718	245.257	245.559	189.253	363.974	333.368	257.131
Ec-07_001930	53.8226	0.698616	0.460535	1.51697	0.129275	0.197655	55.9066	26.9659	39.9559	65.3966	52.1387	82.5721		mRNA_S-promiscuus_M_contig12.2026.1	17.7666	0.196069	0.554843	0.353377	0.723806	0.822732	16.285	14.261	19.2341	20.3311	22.4362	14.0519		Upin_00015072	46.9987	-0.0635461	0.399748	-0.158965	0.873696	0.928544	85.7503	42.4225	33.7247	30.6119	60.5402	41.3956	37.5672	43.9776		mRNA_D-herbacea_M_contig121.1552.1	363.558	0.560042	0.141089	3.96942	7.20479e-05	0.000179807	235.192	298.99	342.707	441.183	424.005	439.275		mRNA_D-dichotoma_M_contig258.8884	45.3758	-0.0927606	0.507621	-0.182736	0.855005	0.950803	45.294	42.6686	53.2614	69.5904	29.7402	31.7003
Ec-07_001940	9725	0.65105	0.178025	3.65708	0.000255103	0.000825429	6928.65	7506.76	8266.83	11875.7	12314	11458		mRNA_S-promiscuus_M_contig12.2027.1	9.22936	0.560859	0.805517	0.696272	0.486258	0.633089	10.8567	3.56525	8.09857	9.68148	15.6078	7.5664		Upin_00015083	550.62	-0.464338	0.184684	-2.51423	0.0119292	0.037473	536.911	553.29	758.55	704.82	457.787	396.123	459.412	538.068		mRNA_D-herbacea_M_contig121.1553.1	5329.66	-0.649383	0.0820288	-7.91653	2.44236e-15	1.51321e-14	7045.16	6378.82	6108.74	4150.94	4019.01	4275.27		mRNA_D-dichotoma_M_contig258.8885	2413.59	-0.106457	0.18129	-0.587222	0.557054	0.819438	2677.63	2651.04	2179.85	2402.84	2168.58	2401.6
Ec-07_001950	2.69701	3.39327	1.90268	1.78342	0.0745178	0.123604	0	1.15983	0	7.69035	3.80725	3.52462		mRNA_S-promiscuus_M_contig12.2029.1	45.3997	-0.558984	0.421369	-1.32659	0.184645	0.316579	36.9126	69.5225	55.6777	37.7578	39.0195	33.5083		Upin_00015084	0.713243	1.61501	1.93087	0.836416	0.402921	0.578444	0	0.998053	0	0	0.74442	1.44865	1.63854	0.876281		mRNA_D-herbacea_M_contig121.1554.1	895.319	0.601007	0.0952273	6.31129	2.76719e-10	1.18455e-09	688.624	722.746	721.112	1081.22	1133	1025.22		mRNA_D-dichotoma_M_contig258.8886	4300.41	-0.276924	0.275143	-1.00647	0.314188	0.641978	3365.94	5718.41	5050.87	4435.12	3487.3	3744.81
Ec-07_001960	26.1347	0.120299	0.579124	0.207727	0.835442	0.878526	15.4732	35.6952	24.0765	26.4611	31.0019	24.1006		mRNA_S-promiscuus_M_contig12.2030.1	173.998	0.523	0.331696	1.57675	0.114854	0.22023	122.68	118.545	187.279	248.814	167.784	198.888		Upin_00015085	19.7101	-0.580876	0.534737	-1.08629	0.277353	0.445855	35.7035	33.9219	11.5169	13.2565	14.1189	23.864	14.7371	10.562		mRNA_D-herbacea_M_contig121.1555.1	930.016	0.640705	0.10882	5.88776	3.91462e-09	1.52369e-08	807.28	682.281	696.837	1143.25	1039.16	1211.29		mRNA_D-dichotoma_M_contig258.8887	907.225	0.320183	0.588975	0.543627	0.586698	0.835805	593.039	1138.06	690.334	1999.85	498.977	523.084
Ec-07_001970	297.773	-0.804655	0.261825	-3.07325	0.00211741	0.00545016	345.592	431.886	358.755	207.8	257.752	184.854		mRNA_S-promiscuus_M_contig12.2032.1	1.47426	2.86789	2.4448	1.17306	0.240773	0.384867	1.08567	0	0	5.80889	1.95098	0		Upin_00015100	381.519	-0.855777	0.21188	-4.03896	5.36882e-05	0.00036437	545.902	590.496	424.582	404.85	312.544	304.114	260.129	209.536		mRNA_D-herbacea_M_contig121.1556.1	6168.38	-0.0112645	0.0739451	-0.152335	0.878922	0.910917	6377.72	6109.06	6093.04	6002.63	5943.02	6484.78		mRNA_D-dichotoma_M_contig258.8888	1478.04	0.0424828	0.194414	0.218517	0.827026	0.943372	1615.55	1418.89	1334.03	1330.65	1511.15	1657.95
Ec-07_002040	310.759	-0.962105	0.455971	-2.11001	0.0348571	0.0641611	578.75	376.15	276.942	212.346	315.367	105		mRNA_S-promiscuus_M_contig12.2033.1	0.34151	1.89899	4.03596	0.470518	0.637985	0.758271	0	0	0	0.968148	0	1.08091		Upin_00015119	181.289	-0.200102	0.277138	-0.722029	0.470277	0.639368	187.713	192.251	208.254	186.492	134.776	105.532	228.637	206.656		mRNA_D-herbacea_M_contig121.1558.1	1.87211	-0.204158	1.36092	-0.150015	0.880753	0.912216	2.11884	1.12402	2.85589	2.31896	2.08527	0.729693		mRNA_D-dichotoma_M_contig258.8889	5.83906	2.07735	1.29587	1.60305	0.108923	0.377602	1.34347	4.08756	1.0286	1.96458	17.1546	9.45558
Ec-07_002070	2657.7	0.231391	0.168768	1.37106	0.170356	0.248389	2551.03	2337.63	2446.25	2959.38	2798.97	2852.96		mRNA_S-promiscuus_M_contig12.2034.1	4.3419	-2.46628	1.22982	-2.0054	0.0449203	0.105423	3.257	10.6958	8.09857	0.968148	1.95098	1.08091		Upin_00015137	24.1617	0.278788	0.829992	0.335892	0.736952	0.840456	27.4853	54.0947	2.47957	2.90832	28.2894	31.2696	31.0137	15.7526		mRNA_D-herbacea_M_contig121.1559.1	0.0966234	-0.215473	4.08047	-0.0528058	0.957887	0.967112	0	0	0	0.579741	0	0		mRNA_D-dichotoma_M_contig259.8906	419.605	0.576282	0.626414	0.919969	0.357589	0.680618	84.6048	448.82	476.815	647.272	291.109	569.012
Ec-07_002080	122.951	0.10936	0.375687	0.291093	0.770981	0.832307	142.597	111.666	99.758	132.48	167.904	83.3006		mRNA_S-promiscuus_M_contig12.2036.1	1.3128	0.761237	1.91799	0.396894	0.691446	0.797534	0	0.891314	2.02464	2.90444	0.975489	1.08091		Upin_00015138	5.84572	-0.171098	0.876888	-0.19512	0.845299	0.912281	10.0267	11.832	1.24732	1.45708	3.64323	7.13148	4.08289	7.34508		mRNA_D-herbacea_M_contig121.1560.1	460.561	-0.581314	0.111625	-5.20774	1.91155e-07	6.34512e-07	572.088	537.282	548.33	364.077	391.336	350.253		mRNA_D-dichotoma_M_contig259.8907	17.6689	-1.38585	1.09403	-1.26673	0.20525	0.526771	3.93054	43.8436	28.6446	6.20215	20.9874	2.40525
Ec-07_002100	79.1435	0.61947	0.516056	1.20039	0.229987	0.318961	70.5988	78.4233	37.6226	121.363	46.0402	120.813		mRNA_S-promiscuus_M_contig12.2037.1	84.8586	0.322635	0.36134	0.892887	0.371918	0.526501	69.4826	66.8485	90.0966	112.305	103.402	67.0166		Upin_00015139	335.677	0.282179	0.250264	1.12752	0.259522	0.424388	450.599	296.887	244.677	220.079	403.918	379.574	327.471	362.206		mRNA_D-herbacea_M_contig121.1561.1	1555.12	0.292647	0.0922845	3.17114	0.00151842	0.0031188	1500.14	1433.13	1263.73	1694.58	1684.2	1754.91		mRNA_D-dichotoma_M_contig259.8908	24.3914	0.381742	0.798514	0.478065	0.632604	0.861019	31.4925	14.8801	17.068	6.91334	33.9449	42.0497
Ec-07_002110	1288.45	0.781622	0.309262	2.52738	0.0114916	0.0243207	1031.3	995.386	816.149	1285.2	2312.67	1290.02		mRNA_S-promiscuus_M_contig12.2040.1	578.57	-0.311517	0.261119	-1.19301	0.232867	0.375247	700.255	524.092	698.502	569.271	550.176	429.123		Upin_00015152	0	NA	NA	NA	NA	NA	0	0	0	0	0	0	0	0		mRNA_D-herbacea_M_contig121.1563.1	839.145	0.326142	0.0978154	3.33426	0.000855277	0.00182738	697.1	755.342	778.229	913.671	984.248	906.279		mRNA_D-dichotoma_M_contig259.8909	32371.6	-0.296153	0.226399	-1.3081	0.190838	0.507826	34362.1	39954.1	32729.6	23621.2	29160.9	34401.4
Ec-07_002120	674.394	0.0380727	0.207203	0.183746	0.854213	0.892795	589.275	721.198	686.295	681.08	641.222	727.294		mRNA_S-promiscuus_M_contig12.2042.1	13.639	1.13082	0.874253	1.29347	0.195849	0.330506	15.1993	3.56525	7.08625	19.363	31.2156	5.40457		Upin_00015160	3.74088	-0.936044	0.833267	-1.12334	0.261292	0.426636	5.57571	5.95999	5.07381	2.93071	1.47543	2.88012	2.45345	3.57779		mRNA_D-herbacea_M_contig121.1564.1	1138.99	0.766676	0.108726	7.05146	1.77048e-12	8.93707e-12	783.972	971.155	768.234	1431.96	1452.04	1426.55		mRNA_D-dichotoma_M_contig259.8910	5214.82	-0.132536	0.183135	-0.723705	0.469247	0.764313	4745	6227.57	5388.76	5003.73	5013.01	4910.83
Ec-07_002140	254.274	-0.0936537	0.369983	-0.25313	0.800168	0.853195	278.996	278.525	229.83	261.402	140.06	336.83		mRNA_S-promiscuus_M_contig12.2043.1	0.162581	0.981592	4.08047	0.240558	0.809897	0.883789	0	0	0	0	0.975489	0		Upin_00015162	1.49109	-4.3642	2.73177	-1.59757	0.110139	0.222653	6.96022	4.96854	0	0	0	0	0	0		mRNA_D-herbacea_M_contig121.1565.1	953.589	-0.561614	0.102405	-5.48422	4.15299e-08	1.47469e-07	1237.4	1112.78	1063.82	781.49	713.163	812.878		mRNA_D-dichotoma_M_contig259.8911	51.1059	-1.12698	0.869153	-1.29664	0.194755	0.51359	50.3812	113.765	45.5282	3.99944	55.6869	37.2742
Ec-07_002150	6.90776	0.0536781	1.03595	0.0518155	0.958676	0.970695	11.784	4.76924	3.59533	8.43254	9.50418	3.36124		mRNA_S-promiscuus_M_contig12.2045.1	0.787959	-1.80703	2.88647	-0.626035	0.531292	0.672622	1.08567	2.67394	0	0.968148	0	0		Upin_00015165	1.70403	0.0351096	1.46393	0.0239831	0.980866	0.994477	4.1095	0	1.28106	1.47474	2.23242	2.89654	1.63796	0		mRNA_D-herbacea_M_contig121.1566.1	1124.07	0.762388	0.118842	6.41513	1.40706e-10	6.15977e-10	841.181	790.187	871.046	1393.12	1227.53	1621.38		mRNA_D-dichotoma_M_contig259.8912	2038.77	-0.192863	0.272302	-0.70827	0.478778	0.770669	1908.16	2186.83	2430.64	2491.28	1533.78	1681.92
Ec-07_002160	7.45177	2.62467	1.31023	2.00322	0.0451535	0.080262	4.73385	1.43692	0	18.7525	15.6463	4.14109		mRNA_S-promiscuus_M_contig12.2046.1	0.650326	2.83512	3.97482	0.713271	0.475678	0.623959	0	0	0	0	3.90195	0		Upin_00015172	74.3329	-0.0499733	0.308998	-0.161727	0.871521	0.92707	97.7118	90.6386	60.9997	52.4211	62.5729	56.2758	79.1946	94.8489		mRNA_D-herbacea_M_contig121.1568.1	1072.51	0.569573	0.0916351	6.21566	5.11086e-10	2.14091e-09	805.161	904.837	875.33	1295.72	1244.21	1309.8		mRNA_D-dichotoma_M_contig259.8913	30699.3	0.175975	0.221416	0.79477	0.426747	0.735417	32614.5	31168.9	22705.6	35257.9	31449.6	30999.2
Ec-07_002230	311.389	-0.54183	0.247469	-2.18949	0.0285613	0.053959	393.363	394.452	319.462	242.97	227.266	290.824		mRNA_S-promiscuus_M_contig12.2048.1	5.39605	0.749112	1.14271	0.655555	0.51211	0.655968	6.514	3.56525	2.02464	10.6496	0.975489	8.64731		Upin_00015176	0.402513	1.78484	3.45833	0.516101	0.605784	0.748447	0	0	0	0	0	1.44243	0	1.77767		mRNA_D-herbacea_M_contig121.1569.1	18134.1	-0.74313	0.0630871	-11.7794	4.98296e-32	6.67346e-31	22408.9	23174	22527.2	13581.6	13735	13378.2		mRNA_D-dichotoma_M_contig259.8914	3076.28	-0.332227	0.206255	-1.61076	0.107232	0.374444	3300.26	3706.53	3281.17	3192.42	2321.43	2655.86
Ec-07_002260	0.177194	-1.0701	4.08047	-0.262249	0.79313	0.84805	0	1.06317	0	0	0	0		mRNA_S-promiscuus_M_contig12.2049.1	166.457	0.414799	0.34532	1.2012	0.229674	0.37177	146.565	94.4792	187.279	201.375	165.833	203.212		Upin_00015179	554.043	-0.612683	0.184625	-3.31852	0.000904943	0.00429336	714.409	644.886	653.967	667.845	557.28	458.545	389.13	346.286		mRNA_D-herbacea_M_contig134.2142.1	15.7605	1.10381	0.576202	1.91567	0.0554069	0.0850389	2.11884	12.3642	14.2794	19.1314	15.292	31.3768		mRNA_D-dichotoma_M_contig259.8915	2195.61	0.0944279	0.233134	0.405037	0.685451	0.885766	2110.29	2022.17	2240.46	2838.32	1921.05	2041.38
Ec-07_002270	233.786	1.2411	0.56655	2.19063	0.0284785	0.0538334	130.243	115.308	171.367	383.056	518.729	84.0111		mRNA_S-promiscuus_M_contig12.2051.1	722.221	-0.91945	0.448377	-2.05062	0.0403044	0.0967848	1087.84	979.554	767.34	254.623	851.601	392.372		Upin_00015187	0.701989	2.5873	2.1189	1.22106	0.222064	0.379034	0	0	0	0	0.732372	1.43187	1.63413	1.81754		mRNA_D-herbacea_M_contig134.2143.1	7.76964	1.0643	0.772874	1.37707	0.168489	0.227712	4.23769	8.99217	1.42794	13.334	6.9509	11.6751		mRNA_D-dichotoma_M_contig259.8916	3271.98	-0.145789	0.153565	-0.949366	0.342434	0.667488	3383.71	3432.8	3493.71	2891.12	3063.43	3367.09
Ec-07_002280	230.802	-0.187945	0.524758	-0.358156	0.720226	0.791024	293.827	226.035	217.617	235.524	344.476	67.3311		mRNA_S-promiscuus_M_contig12.2053.1	265.97	0.28366	0.284394	0.99742	0.318561	0.47122	191.077	222.828	305.721	277.858	294.598	303.737		Upin_00015190	296.048	0.0851559	0.294089	0.289558	0.772154	0.86594	219.469	308.981	311.544	308.4	243.933	182.052	399.956	394.051		mRNA_D-herbacea_M_contig134.2144.1	91.5601	0.42683	0.218275	1.95547	0.0505276	0.078187	67.803	79.8055	85.6766	114.209	93.1421	108.724		mRNA_D-dichotoma_M_contig259.8917	204.088	-0.240165	0.316804	-0.758085	0.4484	0.750717	287.206	178.922	197.088	151.158	214.883	195.273
Ec-07_002290	671.452	0.807382	0.230932	3.49619	0.000471951	0.00143635	579.815	461.304	422.979	801.178	834.242	929.194		mRNA_S-promiscuus_M_contig12.2054.1	106.974	-0.422899	0.324049	-1.30505	0.191877	0.32559	118.338	100.718	148.811	104.56	92.6714	76.7449		Upin_00015195	940.116	-0.806865	0.193559	-4.16857	3.06514e-05	0.000221793	927.493	1218.05	1245.96	1394.59	813.496	728.601	638.867	553.871		mRNA_D-herbacea_M_contig134.2145.1	19.7363	0.313816	0.456172	0.687932	0.491495	0.57352	16.9508	15.7363	19.9912	15.0733	22.938	27.7283		mRNA_D-dichotoma_M_contig259.8918	34.615	1.10923	0.696082	1.59353	0.11104	0.382248	18.2682	20.6966	26.4105	14.3141	72.5111	55.4896
Ec-07_002300	375.156	-0.427673	0.306953	-1.39328	0.163534	0.240077	392.691	421.739	476.896	405.749	216.268	337.594		mRNA_S-promiscuus_M_contig12.2057.1	16.2815	-0.626659	0.584452	-1.07222	0.283623	0.432864	15.1993	18.7176	25.308	10.6496	12.6814	15.1328		Upin_00015205	145.215	0.811283	0.211959	3.82755	0.000129425	0.000795695	111.979	108.042	109.986	91.5132	191.763	211.388	138.704	198.343		mRNA_D-herbacea_M_contig134.2146.1	628.599	-0.887912	0.123794	-7.1725	7.36395e-13	3.81951e-12	798.804	708.134	942.443	445.241	427.48	449.491		mRNA_D-dichotoma_M_contig259.8919	19.2939	3.20795	1.42981	2.24363	0.0248564	0.159151	0	0	11.2745	44.1858	47.3355	12.9678
Ec-07_002310	70.6907	0.0581431	0.387964	0.149867	0.880869	0.912493	70.3988	56.6444	81.1025	93.2768	64.1451	58.5765		mRNA_S-promiscuus_M_contig12.2058.1	0.504092	2.46379	3.21946	0.765281	0.444104	0.595567	0	0	0	0.968148	0.975489	1.08091		Upin_00015207	60.6254	-0.0946476	0.321871	-0.294054	0.768716	0.863883	73.9067	62.9181	54.4921	59.5991	76.103	71.7336	34.2749	51.9759		mRNA_D-herbacea_M_contig134.2147.1	429.821	0.216007	0.129858	1.66341	0.0962313	0.139118	457.67	386.663	352.702	446.4	439.297	496.191		mRNA_D-dichotoma_M_contig259.8920	4777.83	-0.315354	0.220853	-1.42789	0.153324	0.454761	4881.91	5422.42	5587.47	3370.97	4805.8	4598.39
Ec-07_002340	359.857	0.0286112	0.459449	0.0622729	0.950346	0.963978	550.524	212.256	305.919	561.228	286.257	242.959		mRNA_S-promiscuus_M_contig12.2059.1	40.6245	1.04929	0.474822	2.20986	0.0271145	0.0708329	24.9703	32.9786	21.2587	59.057	34.1421	71.3403		Upin_00015213	230.03	-0.362049	0.309853	-1.16846	0.242623	0.40428	355.168	343.428	187.431	148.383	219.982	171.39	200.795	213.661		mRNA_D-herbacea_M_contig134.2148.1	104.323	-0.160227	0.209979	-0.763065	0.445425	0.529003	125.012	89.9217	117.091	88.1206	102.178	103.616		mRNA_D-dichotoma_M_contig259.8921	508.376	1.04553	0.468388	2.23218	0.0256028	0.162145	527.477	285.524	182.988	430.659	831.692	791.917
Ec-07_002350	2.72244	-1.58421	1.90914	-0.829806	0.406649	0.507264	3.08161	4.67698	4.23093	0	4.34515	0		mRNA_S-promiscuus_M_contig12.2060.1	6.8334	-6.20636	3.91323	-1.586	0.11274	0.217321	0	41.0004	0	0	0	0		Upin_00015215	59.4898	-0.331408	0.277742	-1.19322	0.232782	0.3917	76.1833	86.6904	52.2747	49.5054	53.106	56.9814	51.4348	49.7422		mRNA_D-herbacea_M_contig134.2149.1	486.723	0.628958	0.120109	5.23657	1.63588e-07	5.4633e-07	336.896	419.26	385.545	616.844	598.473	563.323		mRNA_D-dichotoma_M_contig259.8922	1941.92	0.511468	0.200111	2.55592	0.0105907	0.0907866	1565.5	1714.15	1524.92	2648.22	2220.97	1977.74
Ec-07_002380	1.16063	3.60052	3.40275	1.05812	0.290001	0.385887	0	0	0	0	2.72873	4.23505		mRNA_S-promiscuus_M_contig12.2061.1	5.3943	-4.86385	2.16009	-2.25169	0.0243421	0.0647424	1.08567	30.3047	0	0	0.975489	0		Upin_00015216	11.906	0.072509	0.525113	0.138083	0.890175	0.939757	17.0126	7.90895	10.0407	11.6805	14.6426	7.15775	12.2555	14.5494		mRNA_D-herbacea_M_contig134.2150.1	18.7815	0.588547	0.511379	1.1509	0.249773	0.321114	19.0696	13.4883	12.8515	12.7543	33.3643	21.1611		mRNA_D-dichotoma_M_contig259.8923	1087.5	-0.322237	0.325629	-0.989585	0.322377	0.649118	1014.88	1186.1	1425.5	1359.59	797.375	741.562
Ec-07_002390	1616.64	0.650025	0.216358	3.0044	0.00266109	0.00669785	1224.79	1082.89	1467.7	1920.14	1860.63	2143.7		mRNA_S-promiscuus_M_contig12.2062.1	5.3586	-3.27795	1.60713	-2.03964	0.0413867	0.0988198	0	24.0655	5.06161	0.968148	0.975489	1.08091		Upin_00015232	600.23	0.16993	0.3227	0.526588	0.59848	0.742966	567.112	553.611	542.939	596.713	858.716	917.822	378.526	386.397		mRNA_D-herbacea_M_contig134.2151.1	329.06	0.690995	0.15709	4.39872	1.08889e-05	3.00561e-05	275.45	283.253	197.056	420.312	366.313	431.978		mRNA_D-dichotoma_M_contig259.8924	17481.4	-0.17069	0.312319	-0.546524	0.584706	0.834486	22164.7	18539.5	14840.1	19857.8	11060.7	18425.7
Ec-07_002420	282.715	0.0818773	0.237671	0.344499	0.730471	0.799524	259.158	269.993	295.202	313.64	251.091	307.205		mRNA_S-promiscuus_M_contig12.2063.1	2.97105	-5.00846	2.94636	-1.69988	0.089153	0.180914	0	17.8263	0	0	0	0		Upin_00015244	51.083	0.299294	0.312015	0.959229	0.337444	0.512948	39.0639	53.6249	53.2482	36.6239	57.5191	42.4647	76.8798	49.2395		mRNA_D-herbacea_M_contig134.2152.1	114.599	0.674287	0.206793	3.26069	0.00111141	0.00233121	95.348	102.286	67.1134	140.877	140.408	141.561		mRNA_D-dichotoma_M_contig259.8925	12500.6	-0.149395	0.202168	-0.738968	0.459927	0.757793	13189.1	13816	12437.1	12397.8	9752.99	13410.9
Ec-07_002440	3057.38	0.377996	0.173691	2.17626	0.0295361	0.0555521	2685.87	2524.1	2767.56	3678.21	3367.15	3321.39		mRNA_S-promiscuus_M_contig12.2064.1	0.594209	-2.69345	3.97989	-0.676767	0.498554	0.643698	0	3.56525	0	0	0	0		Upin_00015246	527.438	-0.572614	0.230348	-2.48586	0.0129238	0.0401361	517.747	475.081	741.509	789.65	457.037	491.12	337.891	409.468		mRNA_D-herbacea_M_contig134.2153.1	294.546	-0.24879	0.127649	-1.94902	0.0512936	0.079256	336.896	304.61	319.859	270.159	260.659	275.094		mRNA_D-dichotoma_M_contig259.8926	81.4093	0.38568	0.392374	0.982938	0.325638	0.652947	56.1555	57.0808	98.5839	103.13	74.5003	99.005
Ec-07_002460	22.695	-0.440106	0.888019	-0.495604	0.620174	0.708304	9.15229	46.4699	22.8467	23.5228	4.09784	30.0802		mRNA_S-promiscuus_M_contig12.2066.1	191.031	-0.309696	0.278558	-1.11178	0.266233	0.4132	189.992	193.415	251.056	195.566	155.103	161.056		Upin_00015253	8.61468	0.696611	0.653576	1.06585	0.286494	0.456664	5.6317	11.8851	2.52056	5.84867	11.7521	6.4584	13.0772	11.7437		mRNA_D-herbacea_M_contig134.2154.1	370.812	0.0263934	0.129217	0.204257	0.838153	0.877917	347.49	366.431	386.973	358.859	417.054	348.064		mRNA_D-dichotoma_M_contig2594.8934	2.6799	3.80358	1.87124	2.03265	0.0420875	0.217658	0	0.837843	0	3.39811	8.16308	3.68039
Ec-07_002470	519.882	0.511149	0.229597	2.22629	0.025995	0.049686	360.064	443.144	483.386	632.351	562.387	637.957		mRNA_S-promiscuus_M_contig12.2069.1	239.829	-0.254405	0.288073	-0.883125	0.377169	0.531947	264.902	209.459	308.758	234.292	239.97	181.593		Upin_00015254	16.2214	0.529877	0.512705	1.03349	0.301374	0.472988	17.7591	10.9801	14.1006	10.3317	20.8744	12.3243	31.1546	12.2464		mRNA_D-herbacea_M_contig134.2155.1	120.695	0.171966	0.189612	0.906935	0.364441	0.445319	103.823	129.262	105.668	128.123	123.031	134.264		mRNA_D-dichotoma_M_contig2594.8935	1899.79	0.914849	0.266767	3.42939	0.000604931	0.0110627	1669.88	1330.86	951.081	2499.52	2479.57	2467.82
Ec-07_002490	68.6578	-0.957327	0.501764	-1.90793	0.0564009	0.0972539	120.012	85.1752	66.5885	63.338	22.6985	54.1353		mRNA_S-promiscuus_M_contig12.2075.1	5.29262	-0.537026	1.15337	-0.465614	0.641492	0.760964	11.9423	0.891314	6.07393	5.80889	4.87744	2.16183		Upin_00015259	48.8675	0.637727	0.380432	1.67632	0.0936751	0.196948	15.8468	43.3219	39.7737	53.8489	78.4877	54.8013	52.2454	52.6142		mRNA_D-herbacea_M_contig134.2156.1	308.328	0.447798	0.154666	2.89526	0.00378842	0.00733407	218.241	245.037	317.004	364.657	378.129	326.903		mRNA_D-dichotoma_M_contig2654.9145	256.065	-0.083406	0.285948	-0.291683	0.770529	0.922655	194.785	305.447	289.05	238.626	284.27	224.214
Ec-07_002510	1212.75	0.20973	0.190319	1.10199	0.270466	0.365052	1085.95	1039.63	1249.22	1324.42	1314.17	1263.09		mRNA_S-promiscuus_M_contig12.2077.1	727.407	-0.149146	0.25607	-0.582442	0.560269	0.69645	779.508	822.682	692.428	696.098	551.151	822.575		Upin_00015268	433.568	-0.515248	0.311439	-1.65441	0.0980435	0.203944	552.155	529.881	452.022	505.86	223.955	227.981	437.412	539.276		mRNA_D-herbacea_M_contig134.2157.1	209.73	0.4366	0.173527	2.51604	0.011868	0.020949	194.934	194.456	145.65	224.36	222.429	276.554		mRNA_D-dichotoma_M_contig2681.9253	2395.35	0.848063	0.276927	3.06241	0.00219566	0.0292989	1634.45	2072.14	1424.88	2315.75	3571.59	3353.28
Ec-07_002520	299.084	0.762096	0.248645	3.065	0.00217669	0.0055879	214.625	231.635	219.366	368.598	317.549	442.729		mRNA_S-promiscuus_M_contig12.2085.1	1.98245	4.44238	2.06587	2.15037	0.0315263	0.0798146	0	0	0	2.90444	6.82842	2.16183		Upin_00015269	179.84	0.342292	0.206175	1.6602	0.0968737	0.202093	182.711	172.013	132.463	146.798	186.217	166.157	241.548	210.814		mRNA_D-herbacea_M_contig134.2158.1	116.404	0.591325	0.20521	2.88156	0.00395711	0.00763357	95.348	78.6815	105.668	131.021	157.09	130.615		mRNA_D-dichotoma_M_contig2681.9254	14212.7	-0.48768	0.48384	-1.00794	0.313484	0.641737	27818.9	10236.2	11721.7	7097.93	12095.5	16305.8
Ec-07_002530	25.3033	-0.725142	0.676605	-1.07174	0.283838	0.37968	29.7469	37.0948	27.1688	25.4026	6.34956	26.0572		mRNA_S-promiscuus_M_contig12.2086.1	34.9915	-1.04579	0.611718	-1.7096	0.0873407	0.17821	16.285	48.1309	76.9364	21.2993	22.4362	24.861		Upin_00015270	11.9267	0.156161	0.546856	0.285561	0.775215	0.867888	8.26946	6.97124	14.0501	16.169	18.5555	10.838	8.18704	12.3735		mRNA_D-herbacea_M_contig134.2159.1	413.207	0.413497	0.115568	3.57796	0.000346286	0.000783998	349.609	351.819	361.27	464.372	455.979	496.191		mRNA_D-dichotoma_M_contig2681.9255	1724.8	0.12146	0.244411	0.496951	0.619224	0.853088	1629.67	1538.41	1789.74	2162.25	1379.08	1849.63
Ec-07_002540	2599.16	0.347112	0.253524	1.36915	0.170952	0.24903	1937.03	2506.07	2421.3	2699.28	3636.79	2394.5		mRNA_S-promiscuus_M_contig12.2087.1	170.434	-0.0134376	0.390652	-0.0343978	0.97256	0.985202	180.221	181.828	151.848	204.279	213.632	90.7967		Upin_00015274	64.0063	-0.593657	0.323157	-1.83706	0.0662016	0.150261	51.1701	59.2783	101.502	96.3141	65.8128	42.907	44.9304	50.1353		mRNA_D-herbacea_M_contig134.2161.1	275.507	0.086704	0.16116	0.538	0.590577	0.667107	239.429	236.045	325.571	279.435	312.791	259.771		mRNA_D-dichotoma_M_contig2681.9256	2220.54	0.325697	0.320361	1.01666	0.309317	0.63749	1806.7	1802.29	2304.94	3500.13	2036.12	1873.08
Ec-07_002550	198.868	0.222851	0.329963	0.675381	0.499434	0.59693	205.845	171.463	173.075	228.686	143.581	270.56		mRNA_S-promiscuus_M_contig12.2088.1	2.13586	-2.45481	1.66075	-1.47814	0.139371	0.256015	3.257	3.56525	4.04929	0.968148	0.975489	0		Upin_00015278	2.94943	-0.544684	1.31185	-0.415204	0.677993	0.80714	0	6.91381	1.2524	5.83605	4.3853	3.57418	1.63374	0		mRNA_D-herbacea_M_contig134.2162.1	326.268	0.00912254	0.162262	0.0562211	0.955166	0.967112	396.224	285.501	298.44	337.409	276.646	363.387		mRNA_D-dichotoma_M_contig2822.9763	4.19376	2.26933	1.3629	1.66508	0.0958978	0.352075	2.61199	0.827142	0.986663	2.03463	11.4579	7.24422
Ec-07_002560	205.696	0.823251	0.33723	2.44122	0.0146378	0.0300348	167.822	138.626	138.814	284.635	171.537	332.741		mRNA_S-promiscuus_M_contig12.2089.1	26.944	-0.512418	0.574813	-0.891451	0.372687	0.527354	23.8847	51.6962	19.2341	22.2674	17.5588	27.0228		Upin_00015280	88.5311	-0.959782	0.197181	-4.86751	1.13016e-06	1.19486e-05	116.994	105.28	126.577	119.278	60.9736	62.573	55.503	61.0696		mRNA_D-herbacea_M_contig134.2164.1	66.8891	-0.878515	0.25425	-3.45532	0.000549649	0.00120562	78.3972	85.4256	95.6722	48.1185	37.5349	56.1864		mRNA_D-dichotoma_M_contig2919.10094	3.71066	0.571504	1.36399	0.418993	0.675221	0.881474	0	3.33223	5.40147	2.91724	5.93738	4.6756
Ec-07_002570	47.154	0.302429	0.571348	0.529326	0.59658	0.687552	74.8498	21.8461	29.644	53.943	54.3537	48.2872		mRNA_S-promiscuus_M_contig12.2091.1	486.133	0.313409	0.288763	1.08535	0.277766	0.426156	415.81	457.244	427.2	434.698	466.284	715.565		Upin_00015282	3.40252	-1.92959	0.974662	-1.97975	0.0477316	0.115869	4.14981	3.98173	8.92209	4.40515	0.740518	0.721518	1.63632	2.66301		mRNA_D-herbacea_M_contig134.2165.1	4342.1	0.269507	0.067578	3.98808	6.66095e-05	0.000166972	3885.96	3965.55	3959.69	4715.03	4714.8	4811.6		mRNA_D-dichotoma_M_contig2919.10095	51.9461	-0.328447	0.362042	-0.907208	0.364297	0.68599	51.0242	68.0626	54.2979	49.8392	40.2095	48.2432
Ec-07_002580	1896.05	0.266608	0.262994	1.01374	0.310707	0.407775	2237.59	1457.65	1468.04	2091.1	2294.19	1827.71		mRNA_S-promiscuus_M_contig12.2092.1	259.999	0.727526	0.280081	2.59756	0.00938891	0.0296973	211.705	152.415	223.723	352.406	336.544	283.199		Upin_00015290	36.0437	-0.0694639	0.336501	-0.20643	0.836455	0.909455	47.8685	30.4683	32.1808	37.7871	30.4278	40.4695	44.0653	25.0825		mRNA_D-herbacea_M_contig134.2166.1	725.775	-0.403392	0.124439	-3.24169	0.00118824	0.00248136	813.636	703.637	963.862	620.322	638.788	614.402		mRNA_D-dichotoma_M_contig3048.10555	681.875	-0.456203	0.225933	-2.0192	0.0434666	0.222121	815.758	790.625	758.842	493.514	530.559	701.955
Ec-07_002600	1347.47	0.0171566	0.312245	0.054946	0.956181	0.968824	1899.34	1028.51	1089.88	1458.05	1473.65	1135.35		mRNA_S-promiscuus_M_contig12.2093.1	441.601	-0.840572	0.275261	-3.05373	0.00226017	0.00930049	498.321	503.592	698.502	327.234	356.053	265.905		Upin_00015295	18.4838	-0.0993468	0.451509	-0.220033	0.825846	0.903716	8.55718	17.7677	22.512	27.708	21.9029	15.7133	16.3353	17.374		mRNA_D-herbacea_M_contig134.2168.1	1262.33	-0.915842	0.0923195	-9.92035	3.39569e-23	3.16385e-22	1758.64	1590.49	1605.01	929.324	839.669	850.822		mRNA_D-dichotoma_M_contig3048.10556	1822.8	0.142225	0.182797	0.778048	0.43654	0.742993	1733.37	1847.35	1617.13	1709.48	1900.19	2129.3
Ec-07_002610	768.751	0.185979	0.311186	0.597645	0.550077	0.645196	489.075	973.781	695.339	786.195	932.957	735.158		mRNA_S-promiscuus_M_contig12.2094.1	186.749	0.173612	0.277818	0.624912	0.532029	0.672901	182.392	193.415	150.836	212.993	216.558	164.299		Upin_00015296	40.1321	0.100331	0.50321	0.199382	0.841964	0.912093	53.8382	57.9417	22.2369	20.334	27.4911	24.1134	48.9527	66.1485		mRNA_D-herbacea_M_contig134.2169.1	28.7854	-0.988606	0.40283	-2.45415	0.0141218	0.0245387	50.8523	35.9687	28.5589	18.5517	12.5116	26.269		mRNA_D-dichotoma_M_contig3048.10557	584.697	-0.479898	0.327108	-1.46709	0.142351	0.43693	829.668	494.117	719.001	364.339	482.434	618.621
Ec-07_002620	814.871	0.321858	0.360341	0.893205	0.371747	0.471982	1117.6	601.734	452.855	968.788	870.974	877.272		mRNA_S-promiscuus_M_contig12.2095.1	3.21148	3.12552	1.52248	2.05292	0.0400808	0.0964311	1.08567	0.891314	0	3.87259	5.85293	7.5664		Upin_00015297	17.0704	0.517367	0.678757	0.762227	0.445925	0.617444	11.5896	33.4279	6.19344	4.36118	26.0961	26.9918	13.0573	14.846		mRNA_D-herbacea_M_contig134.2170.1	10.3654	-0.575155	0.609727	-0.9433	0.345527	0.425227	16.9508	13.4883	7.13972	10.4353	8.34108	5.83755		mRNA_D-dichotoma_M_contig3051.10567	40.1219	2.07191	0.893373	2.3192	0.020384	0.140368	26.875	7.36988	12.3186	10.5018	86.5635	97.1024
Ec-07_002630	163.045	-1.11068	0.562838	-1.97336	0.0484549	0.085284	416.682	134.371	117.273	130.81	57.6645	121.472		mRNA_S-promiscuus_M_contig12.2096.1	897.63	0.748988	0.373553	2.00504	0.044959	0.1055	815.335	561.528	632.701	1468.68	1282.77	624.768		Upin_00015313	168.341	0.197576	0.264759	0.746247	0.455518	0.626358	104.711	136.495	215.927	170.536	197.444	187.129	194.042	140.441		mRNA_D-herbacea_M_contig134.2171.1	2781.38	0.427636	0.077275	5.53396	3.13086e-08	1.12537e-07	2407.01	2406.53	2303.27	3096.97	3343.38	3131.11		mRNA_D-dichotoma_M_contig3059.10584	3003.08	0.0920247	0.208405	0.441566	0.658803	0.872786	3267.98	2560.44	2895.49	3463.2	3158.07	2673.28
Ec-07_002650	2169.68	0.286289	0.236804	1.20897	0.226674	0.314844	1845.95	2330.95	1688.59	2310.48	2757.51	2084.6		mRNA_S-promiscuus_M_contig12.2100.1	8.87142	-1.95712	0.956965	-2.04513	0.0408417	0.0977974	7.59966	27.6307	7.08625	3.87259	4.87744	2.16183		Upin_00015315	1808.69	-0.778478	0.252177	-3.08703	0.00202164	0.0084302	1899.7	1737.24	2742.54	2761.05	1025.84	1062.52	1703.36	1537.25		mRNA_D-herbacea_M_contig134.2172.1	346.623	-0.65902	0.142357	-4.62936	3.66804e-06	1.06561e-05	430.125	424.88	418.388	272.478	225.209	308.66		mRNA_D-dichotoma_M_contig3059.10585	175.761	-0.587015	0.382813	-1.53343	0.125171	0.408578	171.902	235.165	227.074	205.816	113.996	100.611
Ec-07_002660	19.5893	-0.411187	0.644033	-0.638457	0.523176	0.620042	26.5632	13.2803	27.1739	14.0579	15.7441	20.7167		mRNA_S-promiscuus_M_contig12.2101.1	10.9163	-0.398986	0.752451	-0.530249	0.595939	0.726537	15.1993	16.935	5.06161	8.71333	8.7794	10.8091		Upin_00015316	18.2522	0.247823	0.474913	0.521827	0.601791	0.745604	23.9423	13.8651	20.1608	8.77231	25.7035	12.9151	17.1636	23.4948		mRNA_D-herbacea_M_contig134.2173.1	3070.94	-0.366001	0.0774155	-4.72774	2.27032e-06	6.72765e-06	3417.7	3651.95	3302.83	2641.3	2746.3	2665.57		mRNA_D-dichotoma_M_contig3062.10605	4707.33	0.26351	0.384922	0.684582	0.493608	0.779782	6208.2	3842.03	2785.87	3529.42	5740.73	6137.71
Ec-07_002710	40.0313	0.203312	0.66656	0.305016	0.760354	0.823858	70.3222	25.8852	15.1108	56.2894	33.945	38.6356		mRNA_S-promiscuus_M_contig12.2104.1	0.851741	1.9367	2.79485	0.69295	0.488341	0.634735	0	0	1.01232	1.9363	0	2.16183		Upin_00015317	293.066	0.777989	0.254484	3.05712	0.00223476	0.00918186	193.012	187.785	223.272	259.834	274.412	293.354	511.44	401.419		mRNA_D-herbacea_M_contig134.2175.1	1.40207	2.17261	1.75653	1.23687	0.216134	0.282667	0	1.12402	0	2.31896	2.78036	2.18908		mRNA_D-dichotoma_M_contig3062.10606	2081.02	0.413895	0.324712	1.27465	0.202431	0.523595	2457.89	1663.64	1233.11	2333.43	2004.66	2793.39
Ec-07_002720	1106.21	-0.498629	0.277049	-1.79979	0.0718945	0.119868	953.755	1583.02	1350.18	1078.09	807.047	865.143		mRNA_S-promiscuus_M_contig12.2105.1	122.128	0.33141	0.291677	1.13622	0.255862	0.401248	120.509	91.8053	112.368	119.082	146.323	142.681		Upin_00015324	13.8314	-0.378803	0.638302	-0.593454	0.552877	0.707929	7.1562	15.7792	23.7109	16.0305	12.3916	22.1139	9.79936	3.66974		mRNA_D-herbacea_M_contig134.2176.1	165.058	0.464329	0.178084	2.60736	0.00912421	0.0164694	146.2	152.867	117.091	198.851	170.297	205.044		mRNA_D-dichotoma_M_contig3101.10749	1335.61	-0.0130992	0.148567	-0.0881705	0.929741	0.975514	1391.55	1321.01	1313.46	1373.56	1274.56	1339.54
Ec-07_002770	970.608	0.490048	0.229964	2.13098	0.0330907	0.0613622	668.319	798.834	955.663	1126.92	1215.78	1058.13		mRNA_S-promiscuus_M_contig12.2106.1	321.852	0.304345	0.244594	1.24428	0.213395	0.352346	333.299	270.959	260.167	377.578	364.833	324.274		Upin_00015328	1.90865	1.53356	1.52728	1.00411	0.315324	0.488579	0	0	2.51127	1.46029	0.732372	4.29561	0.817065	5.45261		mRNA_D-herbacea_M_contig134.2177.1	597.419	-0.174552	0.0988644	-1.76557	0.0774681	0.114524	633.534	631.7	635.435	566.986	548.426	568.431		mRNA_D-dichotoma_M_contig3101.10750	4492.02	-0.187437	0.243155	-0.770853	0.440794	0.745607	3688.19	5229.61	5432.14	4710.85	4193.57	3697.73
Ec-07_002780	319.77	-0.653395	0.458716	-1.4244	0.154331	0.228949	452.194	402.083	318.499	277.271	99.6558	368.915		mRNA_S-promiscuus_M_contig12.2108.1	0	NA	NA	NA	NA	NA	0	0	0	0	0	0		Upin_00015346	5.91113	1.79672	0.937557	1.91639	0.055316	0.130384	1.43559	0	4.98245	4.36926	3.63952	9.26364	9.79776	13.8009		mRNA_D-herbacea_M_contig134.2178.1	3375.95	-0.10848	0.0767876	-1.41273	0.157734	0.214735	3693.14	3417.03	3402.79	3207.13	3171	3364.62		mRNA_D-dichotoma_M_contig3101.10751	140.378	-1.99847	0.928444	-2.1525	0.0313582	0.182855	14.421	365.538	293.255	29.6711	43.2092	96.1709
Ec-07_002790	689.533	-0.612971	0.263822	-2.32342	0.0201565	0.0397294	806.16	917.065	778.325	585.843	403.056	646.75		mRNA_S-promiscuus_M_contig12.2109.1	228.643	-0.923808	0.35305	-2.61665	0.00887983	0.0283858	333.299	252.242	312.807	197.502	96.5734	179.432		Upin_00015369	10.4549	-0.00340013	0.517423	-0.00657127	0.994757	0.997667	10.1374	7.86608	12.3895	11.6306	9.42508	12.7872	7.3449	12.0585		mRNA_D-herbacea_M_contig134.2180.1	0.374674	-2.77844	3.68745	-0.753484	0.451159	0.534209	0	2.24804	0	0	0	0		mRNA_D-dichotoma_M_contig3104.10756	0.848468	-1.93286	3.97557	-0.486185	0.626836	NA	0	0	3.98506	0	1.10574	0
Ec-07_002810	72.3236	0.85363	0.393029	2.17193	0.0298611	0.0560995	45.4758	38.4832	70.9504	84.2586	96.7347	98.0389		mRNA_S-promiscuus_M_contig12.2110.1	269.313	-0.803628	0.381102	-2.1087	0.0349709	0.0867316	340.899	365.439	320.906	268.177	105.353	215.102		Upin_00015380	188.468	-0.462542	0.179931	-2.57067	0.0101503	0.0328127	194.066	186.706	258.975	234.66	165.417	153.625	166.389	147.904		mRNA_D-herbacea_M_contig134.2181.1	2952.13	-0.257418	0.102564	-2.50983	0.0120788	0.0212807	3559.66	3297.88	2790.2	2543.32	2782.45	2739.27		mRNA_D-dichotoma_M_contig3104.10757	2796.32	-0.108462	0.224572	-0.482974	0.629114	0.859437	3331.84	2883.98	2488.03	2304.17	2681.61	3088.31
Ec-07_002820	290.811	-0.223572	0.252566	-0.885202	0.376048	0.476048	281.562	337.966	320.492	254.881	233.481	316.484		mRNA_S-promiscuus_M_contig12.2111.1	64.309	-0.343935	0.486104	-0.707533	0.479236	0.626859	77.0823	88.24	50.6161	80.3563	61.4558	28.1038		Upin_00015381	0.0906702	0.0418379	3.53381	0.0118393	0.990554	0.995603	0	0	0	0	0.725361	0	0	0		mRNA_D-herbacea_M_contig134.2182.1	0	NA	NA	NA	NA	NA	0	0	0	0	0	0		mRNA_D-dichotoma_M_contig3104.10758	4310.87	-0.150094	0.182076	-0.824351	0.40974	0.724478	4839.1	4595.54	4170.01	3904.7	3744.77	4611.11
Ec-07_002850	21.3172	-0.634053	0.61644	-1.02857	0.30368	0.400618	36.9566	24.4753	16.1445	14.5531	15.2612	20.5124		mRNA_S-promiscuus_M_contig12.2114.1	923.631	-0.317466	0.240773	-1.31853	0.187327	0.319702	993.384	901.118	1180.37	913.932	842.822	710.16		Upin_00015382	0	NA	NA	NA	NA	NA	0	0	0	0	0	0	0	0		mRNA_D-herbacea_M_contig134.2183.1	884.3	0.854772	0.0984708	8.68046	3.94156e-18	2.87932e-17	629.297	651.932	606.876	1107.3	1212.93	1097.46		mRNA_D-dichotoma_M_contig3129.10816	347.604	0.344976	0.184874	1.86601	0.0620403	0.277046	295.505	304.784	318.208	386.919	410.434	369.771
Ec-07_002880	780.171	0.363836	0.373831	0.973264	0.330422	0.429205	939.233	574.316	532.834	864.835	553.051	1216.76		mRNA_S-promiscuus_M_contig12.2116.1	1017.79	0.14552	0.24451	0.595151	0.551742	0.688841	835.963	973.314	1090.27	1071.74	1224.24	911.21		Upin_00015384	9.49339	1.2653	0.721833	1.7529	0.0796198	0.174116	0	4.90875	8.64121	8.71235	8.67655	18.4317	16.3164	10.2601		mRNA_D-herbacea_M_contig134.2185.1	8270.94	-0.861727	0.118567	-7.26783	3.65302e-13	1.94117e-12	9589.89	9460.89	12958.6	5943.5	5821.38	5851.41		mRNA_D-dichotoma_M_contig3129.10817	1245.5	-0.313515	0.238177	-1.31631	0.188069	0.504373	1409.85	1354.92	1377.96	1396.24	914.94	1019.1
Ec-07_002900	3093.97	-0.685672	0.338642	-2.02477	0.042891	0.0767875	5319.97	3237.77	2888.81	2185.36	3152.7	1779.23		mRNA_S-promiscuus_M_contig12.2117.1	951.22	0.225213	0.245242	0.918328	0.358447	0.512673	992.299	765.638	873.633	1086.26	854.528	1134.96		Upin_00015385	73.9793	0.459719	0.275075	1.67125	0.0946722	0.198305	64.1064	58.9042	45.6735	81.3144	87.4865	87.1944	102.793	64.3621		mRNA_D-herbacea_M_contig134.2186.1	352.622	0.45773	0.132599	3.45199	0.000556459	0.00121937	271.212	296.742	321.287	411.036	373.263	442.194		mRNA_D-dichotoma_M_contig3130.10835	24.3207	0.927761	0.532384	1.74265	0.0813945	0.321456	17.2565	15.5439	17.2421	21.2985	39.7633	34.8197
Ec-07_002930	831.784	-0.246704	0.211862	-1.16446	0.244238	0.335451	890.964	963.85	853.435	873.424	728.116	680.917		mRNA_S-promiscuus_M_contig12.2118.1	747.193	0.125164	0.266424	0.46979	0.638505	0.758557	636.2	719.29	788.598	759.996	621.386	957.689		Upin_00015386	0	NA	NA	NA	NA	NA	0	0	0	0	0	0	0	0		mRNA_D-herbacea_M_contig134.2187.1	6748.17	-0.309275	0.0710208	-4.35471	1.33243e-05	3.641e-05	7454.09	7293.78	7659.49	6110.47	6203.68	5767.5		mRNA_D-dichotoma_M_contig3196.11016	182.938	-0.430789	0.308185	-1.39783	0.162165	0.468396	192.2	175.019	262.116	125.105	162.2	180.987
Ec-07_002940	775.548	0.684603	0.22264	3.07493	0.00210553	0.00542296	646.087	521.235	617.152	1065.16	832.403	971.249		mRNA_S-promiscuus_M_contig12.2119.1	58.0867	-0.97088	0.46888	-2.07064	0.0383928	0.0933905	61.883	85.5661	83.0104	30.9807	24.3872	62.693		Upin_00015387	1.95826	-0.197637	1.3527	-0.146105	0.883838	0.935326	1.44456	0	1.24085	5.8183	0.725833	2.8441	0.816214	2.77623		mRNA_D-herbacea_M_contig134.2188.1	3962.8	-0.457691	0.107069	-4.27471	1.91384e-05	5.13797e-05	4364.82	5293.02	4096.77	3435.54	3127.91	3458.75		mRNA_D-dichotoma_M_contig3196.11017	820.439	0.951429	0.246589	3.85835	0.000114153	0.00295016	477.975	645.307	553.452	1062.36	1282.62	900.923
Ec-07_002950	535.893	-0.100763	0.262571	-0.383755	0.70116	0.774959	627.723	587.378	448.199	541.503	421.19	589.367		mRNA_S-promiscuus_M_contig12.2120.1	1769.09	-0.747748	0.323557	-2.31102	0.0208316	0.0570953	2122.48	1997.43	2532.83	1781.39	868.185	1312.23		Upin_00015388	63.1549	0.623929	0.40291	1.54856	0.121488	0.240378	41.9986	46.213	55.7521	55.2453	113.825	104.428	43.2532	44.5244		mRNA_D-herbacea_M_contig175.4015.1	73.7565	0.740064	0.253986	2.9138	0.00357056	0.00694202	50.8523	51.705	62.8295	83.4826	111.214	82.4554		mRNA_D-dichotoma_M_contig3199.11022	0.798886	3.09749	3.96376	0.781454	0.434536	NA	0	0	0	0	0	4.79332
Ec-07_002970	1577.23	0.173278	0.23392	0.740758	0.45884	0.558046	1318.91	1568.63	1560.61	1398.07	2014.56	1602.57		mRNA_S-promiscuus_M_contig12.2122.1	509.027	-0.910681	0.257696	-3.53393	0.000409429	0.00225848	573.232	676.507	744.056	418.24	339.47	302.656		Upin_00015389	7.72205	0.163134	0.854738	0.190858	0.848637	0.912759	10.1682	14.7374	2.47333	1.45293	11.5841	4.25785	4.0798	13.0227		mRNA_D-herbacea_M_contig175.4016.1	156.668	0.280246	0.211319	1.32618	0.184781	0.247135	137.725	102.286	185.633	172.763	159.176	182.423		mRNA_D-dichotoma_M_contig3199.11023	1224.69	0.483267	0.267157	1.80892	0.0704631	0.298222	971.58	1181.83	911.686	1823.19	1164.04	1295.83
Ec-07_002980	16.9314	-1.08549	0.706398	-1.53666	0.124377	0.19141	26.255	16.3697	26.3046	8.16172	6.8567	17.6406		mRNA_S-promiscuus_M_contig12.2124.1	8.20873	1.40414	0.947605	1.48178	0.138399	0.254502	4.34266	8.02182	1.01232	7.74518	9.75489	18.3755		Upin_00015390	109.946	0.179808	0.259529	0.692824	0.48842	0.655664	92.4898	103.298	105.446	110.538	89.9866	88.1543	138.753	150.899		mRNA_D-herbacea_M_contig175.4017.1	1.176	0.862906	2.04181	0.422617	0.672575	0.738698	0	2.24804	0	1.15948	0	3.64847		mRNA_D-dichotoma_M_contig3199.11024	43.6415	0.509677	0.73618	0.692327	0.488732	0.777091	22.6495	49.0433	35.6572	12.6032	76.0874	65.8085
Ec-07_003010	630.613	0.414083	0.217198	1.90648	0.0565878	0.0975199	576.866	467.87	577.759	668.56	708.583	784.038		mRNA_S-promiscuus_M_contig12.2126.1	799.16	0.631229	0.3005	2.1006	0.0356764	0.0881299	729.568	574.006	578.036	1115.31	1125.71	672.328		Upin_00015391	5.08864	-1.64424	0.978959	-1.67958	0.0930383	0.196016	4.3466	5.89887	14.8632	5.81478	5.79884	2.13085	0	1.85594		mRNA_D-herbacea_M_contig175.4018.1	0.868798	-0.625634	2.09701	-0.298346	0.765439	0.816888	2.11884	1.12402	0	0.579741	1.39018	0		mRNA_D-dichotoma_M_contig320.11055	57351.5	-0.0951052	0.207885	-0.457489	0.64732	0.868506	61202	51182.3	65340.9	64122	51947.2	50314.6
Ec-07_003020	305.823	-0.805566	0.44591	-1.80656	0.0708302	0.118285	424.28	388.089	354.524	221.293	96.0494	350.704		mRNA_S-promiscuus_M_contig12.2127.1	22.2095	0.0908522	0.795415	0.11422	0.909064	0.947437	14.1137	39.2178	11.1355	44.5348	15.6078	8.64731		Upin_00015393	4.45075	-0.718478	1.06223	-0.676389	0.498794	0.664897	4.29049	0	14.9823	2.91501	2.91668	3.56772	3.26659	3.66717		mRNA_D-herbacea_M_contig175.4020.1	575.172	-0.884673	0.102222	-8.65445	4.95305e-18	3.60491e-17	758.546	758.714	721.112	391.325	401.762	419.574		mRNA_D-dichotoma_M_contig320.11056	373.257	-0.646906	1.52569	-0.424008	0.67156	0.880255	82.2441	859.604	425.082	803.665	21.9292	47.0189
Ec-07_003030	666.302	0.395025	0.236421	1.67086	0.0947503	0.151711	481.756	589.588	656.165	785.458	659.674	825.172		mRNA_S-promiscuus_M_contig12.2128.1	458.94	-0.117446	0.365943	-0.320942	0.748254	0.841081	459.237	515.179	458.582	664.149	376.539	279.957		Upin_00015394	0	NA	NA	NA	NA	NA	0	0	0	0	0	0	0	0		mRNA_D-herbacea_M_contig175.4021.1	41.5606	-0.585026	0.300047	-1.94978	0.0512021	0.0791224	55.0899	44.9609	49.978	30.1465	31.9742	37.2144		mRNA_D-dichotoma_M_contig320.11057	2846.22	-0.0526457	0.321493	-0.163754	0.869925	0.955266	2293.55	3351.28	3050.21	3794.77	2600.17	1987.36
Ec-07_003050	233.287	0.403949	0.320589	1.26002	0.207661	0.292905	143.233	191.615	268.163	285.844	251.905	258.958		mRNA_S-promiscuus_M_contig14.2768.1	8.37696	-0.0142125	0.873514	-0.0162705	0.987019	0.993338	7.59966	3.56525	14.1725	12.5859	5.85293	6.48548		Upin_00015395	2.22689	1.76824	2.9387	0.601708	0.547368	0.703228	0	3.93782	0	0	0	0	13.8773	0		mRNA_D-herbacea_M_contig220.5939.1	3671.13	0.5335	0.1094	4.87662	1.07922e-06	3.32373e-06	2718.48	3070.83	3205.73	4115	4971.29	3945.45		mRNA_D-dichotoma_M_contig320.11058	4867.79	0.0427374	0.165082	0.258886	0.795723	0.932104	4617.94	4479.26	5289.88	4992.84	5169.97	4656.85
Ec-07_003060	64.7248	0.224477	0.445545	0.503826	0.614384	0.703202	41.1927	58.9917	79.0333	50.2284	69.6647	89.2381		mRNA_S-promiscuus_M_contig16.3752.1	181.382	-0.41827	0.376412	-1.1112	0.266481	0.413408	196.506	279.872	145.774	108.433	170.71	186.998		Upin_00015396	4.15336	0.787554	1.46735	0.536717	0.591463	0.736376	0	4.92182	0	7.27557	2.90578	9.96079	8.16295	0		mRNA_D-herbacea_M_contig220.5940.1	565.225	-0.0171458	0.14358	-0.119417	0.904945	0.930274	669.555	557.515	482.645	585.538	481.698	614.402		mRNA_D-dichotoma_M_contig320.11059	141.001	-0.15752	0.347592	-0.453175	0.650423	0.869248	161.196	110.648	175.507	169.782	121.706	107.165
Ec-07_003070	8289.9	-0.827529	0.322354	-2.56714	0.010254	0.0220153	6645.28	10012.9	15155.2	6043.07	5782.54	6100.38		mRNA_S-promiscuus_M_contig16.3757.1	1086.33	-0.671544	0.299614	-2.24137	0.0250023	0.0662471	1764.21	991.141	1249.2	911.027	885.744	716.646		Upin_00015397	55.6169	-0.542072	0.667818	-0.811707	0.41696	0.590031	12.853	15.7881	109.968	125.381	41.5899	41.4064	53.0861	44.8629		mRNA_D-herbacea_M_contig220.5941.1	605.84	-0.51096	0.103911	-4.91726	8.77631e-07	2.73213e-06	754.308	718.25	665.422	503.215	512.977	480.868		mRNA_D-dichotoma_M_contig320.11060	475.041	-0.47366	0.27656	-1.71268	0.0867706	0.333209	486.992	491.554	679.441	488.46	356.062	347.74
Ec-07_003080	53528.5	-0.866462	0.19833	-4.36878	1.2494e-05	5.30955e-05	59912.7	72497.6	74999.3	36472.5	41677	35611.9		mRNA_S-promiscuus_M_contig16.3758.1	61.3681	0.761151	0.639071	1.19103	0.233643	0.376232	24.9703	90.0227	21.2587	44.5348	76.0881	111.334		Upin_00015398	1.41558	0.441592	1.39512	0.316526	0.751603	0.851799	0	1.96832	1.24164	1.45487	0.726175	0.71128	2.44877	2.77357		mRNA_D-herbacea_M_contig220.5942.1	50.6478	0.142494	0.336572	0.423368	0.672027	0.738301	67.803	48.3329	29.9868	67.8297	40.3152	49.6191		mRNA_D-dichotoma_M_contig320.11061	508.154	-0.58951	0.344214	-1.71263	0.0867811	0.333209	576.894	519.631	736.596	576.27	343.075	296.461
Ec-07_003110	1464.47	0.318732	0.302575	1.0534	0.292159	0.388226	1762.32	1264.69	882.286	1605.12	1798.46	1473.94		mRNA_S-promiscuus_M_contig16.3759.1	35.4078	0.156142	0.549391	0.284209	0.77625	0.861909	31.4843	52.5875	16.1971	28.0763	41.946	42.1556		Upin_00015399	0	NA	NA	NA	NA	NA	0	0	0	0	0	0	0	0		mRNA_D-herbacea_M_contig229.6125.1	921.824	-0.129189	0.104154	-1.24036	0.214841	0.281324	849.656	1026.23	1008.13	925.266	858.436	863.227		mRNA_D-dichotoma_M_contig320.11062	6216.28	-0.00181557	0.217733	-0.00833851	0.993347	0.997623	7168.04	5671.14	5821.95	5894.91	5468.16	7273.49
Ec-07_003140	301.18	-0.33174	0.290295	-1.14277	0.253135	0.345252	272.963	354.505	380.009	261.622	211.433	326.548		mRNA_S-promiscuus_M_contig16.3760.1	698.815	0.0351693	0.39626	0.0887531	0.929278	0.959255	655.742	980.445	434.286	497.628	658.455	966.337		Upin_00015400	1069.84	-0.527015	0.132473	-3.97828	6.94164e-05	0.000457069	1240.58	1106.92	1329.86	1376.58	874.597	881.057	958.596	790.539		mRNA_D-herbacea_M_contig229.6126.1	112.085	-0.570436	0.199579	-2.85819	0.00426066	0.00817232	131.368	152.867	117.091	95.6572	94.5323	80.996		mRNA_D-dichotoma_M_contig320.11063	1158.77	-0.0448296	0.2213	-0.202574	0.839468	0.945804	1323.2	1220.49	987.742	1218.69	1218.91	983.593
Ec-07_003160	8065.35	-0.57177	0.341455	-1.67451	0.0940302	0.15069	5423.43	10106.1	13400	6870.1	6597.35	5995.1		mRNA_S-promiscuus_M_contig16.3761.1	394.953	0.310149	0.566131	0.547839	0.583803	0.716306	413.639	83.7835	560.826	437.603	455.553	418.314		Upin_00015402	33.618	0.581971	0.347312	1.67564	0.0938082	0.19717	23.228	39.3057	19.7937	24.7028	45.6247	44.7166	33.4554	38.1172		mRNA_D-herbacea_M_contig229.6127.1	113.388	-0.320424	0.204918	-1.56367	0.117896	0.166217	108.061	113.526	155.646	106.093	102.873	94.1304		mRNA_D-dichotoma_M_contig320.11064	14921.9	0.16287	0.367541	0.443135	0.657668	0.872324	20847.1	10173.2	11221.8	11748.5	16340.4	19200.5
Ec-07_003200	518.215	0.413802	0.292196	1.41618	0.156723	0.231689	581.622	428.273	322.466	627.992	624.088	524.847		mRNA_S-promiscuus_M_contig16.3762.1	165.165	0.474958	0.556638	0.853261	0.393515	0.547852	140.051	41.0004	233.846	162.649	235.093	178.351		Upin_00015403	0	NA	NA	NA	NA	NA	0	0	0	0	0	0	0	0		mRNA_D-herbacea_M_contig229.6128.1	23.5797	-0.157855	0.39857	-0.396054	0.692065	0.755089	19.0696	23.6045	31.4148	19.7112	24.3282	23.3502		mRNA_D-dichotoma_M_contig320.11065	648.088	-0.695626	0.284232	-2.44739	0.0143894	0.111234	1033.29	728.689	642.633	484.013	421.505	578.399
Ec-07_003220	109.968	-0.0892661	0.392565	-0.227392	0.820119	0.86851	74.4468	110.584	155.493	84.7644	116.736	117.783		mRNA_S-promiscuus_M_contig21.6293.1	538.101	-0.0209598	0.24035	-0.0872054	0.930508	0.959542	539.576	544.593	541.592	455.03	511.156	636.658		Upin_00015404	278.77	-0.134529	0.310774	-0.432885	0.665099	0.797177	409.683	322.935	234.444	200.354	368.632	295.54	187.631	210.942		mRNA_D-herbacea_M_contig229.6129.1	630.48	-0.108982	0.108687	-1.00271	0.316002	0.3941	728.882	638.444	599.736	607.568	588.741	619.51		mRNA_D-dichotoma_M_contig320.11066	1103.71	-0.0323708	0.218372	-0.148237	0.882156	0.959735	1151.71	1130.48	1064.76	876.011	1157.67	1241.61
Ec-07_003230	0.327248	1.77332	4.03568	0.439411	0.660364	0.741488	0	0	0	0	0.953525	1.00996		mRNA_S-promiscuus_M_contig29.8388.1	0.297105	-1.70335	4.05066	-0.420513	0.674111	0.784033	0	1.78263	0	0	0	0		Upin_00015405	146.655	-0.585749	0.325088	-1.80182	0.0715737	0.159677	223.925	242.613	112.468	124.927	134.605	139.75	83.223	111.727		mRNA_D-herbacea_M_contig229.6130.1	1651.32	-0.272468	0.0873491	-3.1193	0.00181281	0.0036819	1894.25	1766.96	1762.08	1498.63	1405.47	1580.52		mRNA_D-dichotoma_M_contig320.11067	12102.2	-0.626437	0.205054	-3.05498	0.00225073	0.0298058	14618.7	13100.7	16346.5	8045.68	10286.7	10214.7
Ec-07_003240	450.095	0.077809	0.242992	0.320213	0.748807	0.814373	511.413	394.523	407.401	485.161	397.554	504.519		mRNA_S-promiscuus_M_contig29.8389.1	10.2596	0.344274	0.776717	0.443243	0.65759	0.772505	8.68533	14.261	4.04929	10.6496	8.7794	15.1328		Upin_00015406	1.56204	-4.42746	3.41469	-1.29659	0.194772	0.343696	0	0	12.4963	0	0	0	0	0		mRNA_D-herbacea_M_contig229.6131.1	5734.29	-0.297589	0.0684865	-4.34522	1.39136e-05	3.79483e-05	6551.47	6232.7	6190.14	5079.69	5138.11	5213.66		mRNA_D-dichotoma_M_contig320.11068	11.191	1.88928	0.787894	2.39788	0.0164901	0.121786	5.23304	2.4833	6.72811	18.55	20.9102	13.2413
Ec-07_003250	516.718	0.210567	0.27835	0.756482	0.44936	0.549396	528.677	504.854	403.377	594.57	656.847	411.98		mRNA_S-promiscuus_M_contig37.11442.1	15.452	-0.998012	0.635796	-1.56971	0.116484	0.222701	22.799	25.8481	13.1602	9.68148	13.6568	7.5664		Upin_00015407	212.896	0.0497175	0.209408	0.237419	0.812332	0.89454	253.436	192.435	195.073	196.038	190.182	211.982	185.194	278.826		mRNA_D-herbacea_M_contig229.6132.1	71.7171	0.792002	0.258757	3.0608	0.00220749	0.00443009	50.8523	64.0692	41.4104	78.8447	96.6175	98.5086		mRNA_D-dichotoma_M_contig3214.11104	557.984	-0.773913	0.234909	-3.29452	0.000985906	0.0161807	721.223	745.266	644.884	365.969	365.442	505.12
Ec-07_003270	175.333	0.031825	0.498179	0.0638827	0.949064	0.963211	183.343	146.63	190.302	220.148	249.592	61.9803		mRNA_S-promiscuus_M_contig58.15794.1	1.48552	-4.01015	3.47364	-1.15445	0.248314	0.393138	0	8.91314	0	0	0	0		Upin_00015408	3.31124	-1.96638	1.072	-1.83431	0.0666074	0.150932	2.87246	3.9413	9.96216	4.36886	2.18327	0.712476	2.44938	0		mRNA_D-herbacea_M_contig229.6133.1	198.094	0.811687	0.184307	4.40399	1.06276e-05	2.93603e-05	120.774	148.371	159.93	253.926	295.413	210.152		mRNA_D-dichotoma_M_contig3214.11106	12.6353	-0.171795	0.768918	-0.223424	0.823205	0.942306	18.445	7.49701	14.1341	6.2446	13.0715	16.4194
Ec-07_003290	682.329	0.802751	0.272831	2.9423	0.00325787	0.00803062	651.801	445.479	393.475	875.779	928.531	798.907		mRNA_S-promiscuus_M_contig58.15795.1	1913.84	0.119129	0.285245	0.417636	0.676213	0.785186	1838.03	1444.82	2222.05	2436.83	1637.85	1903.49		Upin_00015410	52.6674	0.148932	0.32488	0.458422	0.64665	0.782672	36.2294	37.3574	76.7835	49.4235	61.6067	49.7161	48.9641	61.2583		mRNA_D-herbacea_M_contig239.6412.1	2112.35	0.997953	0.0836225	11.934	7.86799e-33	1.08588e-31	1453.53	1426.38	1350.83	2866.82	2663.59	2912.94		mRNA_D-dichotoma_M_contig3224.11138	12.3603	2.03328	1.45216	1.40018	0.161459	0.46748	3.98079	2.42416	8.1205	0	31.6017	28.0348
Ec-07_003330	130.736	-0.234166	0.335751	-0.697441	0.485527	0.58425	126.467	131.211	166.029	122.442	89.031	149.235		mRNA_S-promiscuus_M_contig58.15797.1	194.029	0.443316	0.507062	0.874285	0.381963	0.53651	113.995	249.568	129.577	123.923	378.49	168.623		Upin_00015412	635.16	0.456821	0.218657	2.08921	0.0366884	0.0937689	652.047	629.623	394.751	464.556	622.231	664.74	822.176	831.157		mRNA_D-herbacea_M_contig239.6413.1	0	NA	NA	NA	NA	NA	0	0	0	0	0	0		mRNA_D-dichotoma_M_contig3264.11226	138.273	0.406319	0.41647	0.975625	0.32925	0.655689	107.456	102.957	145.76	99.8502	232.579	141.034
Ec-07_003350	985.113	-0.513951	0.239251	-2.14816	0.031701	0.0591446	957.513	1149.11	1370.08	804.228	722.704	907.037		mRNA_S-promiscuus_M_contig58.15798.1	16.3183	-0.961375	0.671342	-1.43202	0.152138	0.274476	19.542	17.8263	27.3327	4.84074	17.5588	10.8091		Upin_00015414	0.32504	1.465	3.47671	0.421376	0.67348	0.803937	0	0	0	0	0	0	0.817981	1.78234		mRNA_D-herbacea_M_contig239.6416.1	505.021	-0.59621	0.123239	-4.83783	1.31267e-06	3.9976e-06	559.375	646.312	615.444	387.267	452.504	369.225		mRNA_D-dichotoma_M_contig3338.11448	326.53	-0.3428	0.195291	-1.75533	0.0792027	0.315925	398.94	339.413	358.083	297.453	277.556	287.736
Ec-07_003370	285.064	-0.201822	0.26137	-0.772172	0.440013	0.540172	332.532	290.501	291.748	314.331	214.962	266.313		mRNA_S-promiscuus_M_contig58.15801.1	4.04463	-0.334766	1.61372	-0.20745	0.835659	0.899984	0	12.4784	1.01232	7.74518	1.95098	1.08091		Upin_00015416	1.77719	0.461801	1.43478	0.321862	0.747557	0.848562	0	0.982815	4.95049	0	2.17328	3.54979	1.63204	0.929096		mRNA_D-herbacea_M_contig239.6417.1	23.6148	-0.0207419	0.406846	-0.0509822	0.95934	0.96827	21.1884	21.3564	28.5589	17.972	27.8036	24.8096		mRNA_D-dichotoma_M_contig3342.11464	0.943283	2.09241	3.06352	0.68301	0.494601	NA	0	0	0.941543	0	2.3733	2.34486
Ec-07_003380	64.5469	0.92163	0.452684	2.03592	0.041758	0.0751015	59.2992	38.0566	36.0554	66.3319	67.7401	119.798		mRNA_S-promiscuus_M_contig58.15802.1	2.20909	-2.4777	1.79615	-1.37945	0.167755	0.295321	2.17133	8.02182	1.01232	0.968148	0	1.08091		Upin_00015417	1.47255	-4.33788	2.77499	-1.5632	0.118004	0.234625	0	0	7.42137	4.35907	0	0	0	0		mRNA_D-herbacea_M_contig239.6418.1	1017.53	0.660124	0.0958054	6.89026	5.56914e-12	2.7126e-11	769.14	741.854	855.338	1234.85	1223.36	1280.61		mRNA_D-dichotoma_M_contig3342.11465	2562.24	0.0268088	0.234864	0.114146	0.909122	0.969077	3174.44	2222.41	2219.7	2524.15	2816.42	2416.33
Ec-07_003400	352.657	-0.611478	0.30736	-1.98945	0.0466513	0.082515	444.006	463.397	371.313	277.527	195.918	363.781		mRNA_S-promiscuus_M_contig58.15804.1	599.889	-0.666941	0.263247	-2.53351	0.0112925	0.0344082	716.54	753.16	738.995	528.609	515.058	346.973		Upin_00015420	0.400201	-2.49168	3.50143	-0.711616	0.476703	0.645301	0	1.96497	1.23664	0	0	0	0	0		mRNA_D-herbacea_M_contig239.6419.1	0.64895	2.23432	2.34242	0.95385	0.340159	0.419723	0	0	0	1.73922	0.69509	1.45939		mRNA_D-dichotoma_M_contig3342.11466	152.523	0.524356	0.278755	1.88107	0.059963	0.271215	100.516	144.115	130.291	203	170.852	166.366
Ec-07_003410	372.721	0.492521	0.392163	1.25591	0.209149	0.294574	265.888	337.705	325.482	402.307	241.001	663.942		mRNA_S-promiscuus_M_contig58.15805.1	758.739	0.0440888	0.30528	0.144421	0.885168	0.932282	730.653	680.964	830.104	1048.5	682.842	579.37		Upin_00015421	24.8599	-1.23673	0.737676	-1.67652	0.0936373	0.19692	66.3864	54.1276	16.1405	2.9097	18.1537	15.6477	9.79506	15.718		mRNA_D-herbacea_M_contig239.6420.1	1204.81	-0.317768	0.0961865	-3.30367	0.000954284	0.00202172	1294.61	1342.08	1372.25	1047.01	999.54	1173.35		mRNA_D-dichotoma_M_contig3342.11467	85.9388	-0.282192	0.409082	-0.689818	0.490309	0.778193	99.1437	100.291	83.7022	83.8568	45.2731	103.367
Ec-07_003430	264.971	-0.881925	0.539012	-1.63619	0.101801	0.161415	437.377	334.363	258.695	170.896	327.036	61.4592		mRNA_S-promiscuus_M_contig58.15806.1	33.5774	-0.376724	0.58846	-0.640186	0.522052	0.664656	30.3986	65.0659	18.2218	36.7896	28.2892	22.6992		Upin_00015423	162.336	-0.239081	0.200385	-1.19311	0.232827	0.391733	206.421	175.786	161.509	159.016	139.567	122.215	178.073	156.1		mRNA_D-herbacea_M_contig239.6421.1	2842.02	0.0241106	0.105222	0.22914	0.81876	0.862742	2820.18	3155.13	2477.48	2906.82	3031.29	2661.19		mRNA_D-dichotoma_M_contig3342.11468	2624.47	-0.475191	0.196347	-2.42016	0.0155136	0.116958	2927.09	2943.42	3286.21	1854.07	2432.58	2303.47
Ec-07_003460	1.32193	1.21675	2.45961	0.494689	0.620819	0.708795	0.620333	0	1.70338	1.25755	4.3503	0		mRNA_S-promiscuus_M_contig58.15808.1	12.1673	0.340617	0.887381	0.383846	0.701093	0.80557	8.68533	21.3915	2.02464	19.363	10.7304	10.8091		Upin_00015424	94.6566	0.175625	0.23749	0.739506	0.4596	0.630247	101.749	97.955	79.2224	75.9748	90.1837	80.2534	117.675	114.24		mRNA_D-herbacea_M_contig239.6422.1	12007.1	-0.896532	0.0998933	-8.9749	2.83614e-19	2.22148e-18	16772.8	13689.5	16408.5	8392.9	7780.84	8997.85		mRNA_D-dichotoma_M_contig3411.11634	533.758	-0.00135071	0.218367	-0.0061855	0.995065	0.998132	440.107	543.369	617.672	533.495	546.124	521.782
Ec-07_003470	1015.07	0.446377	0.25221	1.76986	0.0767501	0.126681	663.92	845.649	1069.05	1157.32	1123.7	1230.81		mRNA_S-promiscuus_M_contig58.15809.1	16.1908	-0.146763	0.648824	-0.226199	0.821047	0.890043	7.59966	24.0655	19.2341	13.5541	17.5588	15.1328		Upin_00015426	0.37283	0.124644	3.22385	0.038663	0.969159	0.987746	0	0	1.23879	0	0	0	0.81609	0.927762		mRNA_D-herbacea_M_contig239.6423.1	1562.88	0.656739	0.109813	5.98054	2.22404e-09	8.8392e-09	1343.35	1263.4	1036.69	1951.99	1790.55	1991.33		mRNA_D-dichotoma_M_contig3411.11635	1106.63	-0.265453	0.228278	-1.16285	0.244891	0.572973	1034.57	1130.78	1458.6	1005.58	1101.9	908.37
Ec-07_003490	648.796	0.0885062	0.266255	0.332411	0.739579	0.806813	788.039	606.355	491.582	716.818	586.758	703.223		mRNA_S-promiscuus_M_contig58.15810.1	10.1893	-1.18772	0.89608	-1.32546	0.185019	0.316963	9.77099	19.6089	13.1602	5.80889	11.7059	1.08091		Upin_00015427	0.361827	0.0117473	3.52855	0.00332922	0.997344	0.999007	1.44157	0	0	0	1.45304	0	0	0		mRNA_D-herbacea_M_contig280.7646.1	11.2122	0.409675	0.577371	0.709553	0.477981	0.560353	12.7131	6.74413	9.99561	12.1746	12.5116	13.1345		mRNA_D-dichotoma_M_contig3411.11636	367.172	-0.226084	0.310548	-0.728016	0.466604	0.762143	311.077	351.291	525.583	401.214	327.983	285.884
Ec-07_003510	202.981	-0.545593	0.574758	-0.949258	0.34249	0.441918	326.398	219.252	176.925	174.817	274.848	45.6437		mRNA_S-promiscuus_M_contig58.15812.1	1425.54	0.359631	0.371953	0.966871	0.333609	0.487052	1110.64	1205.06	1430.41	1589.7	904.278	2313.16		Upin_00015428	1.19695	2.39001	1.68876	1.41525	0.156996	0.292348	0	0	0	1.46921	1.48335	1.44421	1.63672	3.54209		mRNA_D-herbacea_M_contig280.7647.1	11.2122	0.409675	0.577371	0.709553	0.477981	0.560353	12.7131	6.74413	9.99561	12.1746	12.5116	13.1345		mRNA_D-dichotoma_M_contig3460.11765	2221.68	-0.116462	0.198772	-0.585906	0.557939	0.819951	2628.08	2363.85	1943.05	2199.66	2013.07	2182.38
Ec-07_003530	554.764	-0.524527	0.215237	-2.43698	0.0148106	0.0303243	644.667	624.216	694.721	443.376	405.976	515.628		mRNA_S-promiscuus_M_contig58.15816.1	466.471	-0.725205	0.339863	-2.13381	0.032858	0.0825789	730.653	356.525	656.997	305.935	383.367	365.349		Upin_00015429	1.09355	-3.91044	2.94752	-1.32669	0.184612	0.330397	5.79946	2.94891	0	0	0	0	0	0		mRNA_D-herbacea_M_contig280.7650.1	288.866	0.279249	0.133892	2.08563	0.0370117	0.0589789	254.261	267.517	259.886	291.61	331.558	328.362		mRNA_D-dichotoma_M_contig3460.11766	15596.7	0.352008	0.493714	0.712979	0.475859	0.768757	19221.4	11397.8	10490.6	7307.74	18368.9	26793.7
Ec-07_003540	15.8503	-1.92609	1.1116	-1.73271	0.0831474	0.13557	3.67807	42.6502	28.5706	12.2746	7.03722	0.891045		mRNA_S-promiscuus_M_contig58.15818.1	96.1831	-0.809429	0.32941	-2.45721	0.0140022	0.0411867	94.4529	145.284	127.552	65.8341	78.0391	65.9357		Upin_00015430	20.8049	0.0515872	0.38348	0.134524	0.892988	0.940882	15.9184	23.6027	17.3531	24.7189	24.6585	17.054	23.6679	19.4657		mRNA_D-herbacea_M_contig280.7653.1	65.6939	-0.0523551	0.256267	-0.204299	0.83812	0.877917	52.9711	84.3016	61.4016	63.1917	68.8139	63.4833		mRNA_D-dichotoma_M_contig3460.11767	1197.28	-0.722524	0.271329	-2.66291	0.00774689	0.0720367	1952.47	1120.83	1400.7	914.765	908.643	886.246
Ec-07_003550	1.09602	3.52382	2.81692	1.25095	0.210953	0.296609	0	0	0	2.83904	2.68032	1.05676		mRNA_S-promiscuus_M_contig58.15819.1	25.5135	-1.21182	0.52918	-2.29	0.0220211	0.0597012	41.2553	22.2828	43.5298	16.4585	16.5833	12.971		Upin_00015431	36.2745	0.582552	0.428404	1.35982	0.173888	0.316191	27.444	34.4372	31.0231	23.2737	65.3279	56.1728	29.3839	23.1331		mRNA_D-herbacea_M_contig280.7654.1	269.531	-0.011832	0.154682	-0.0764924	0.939027	0.95729	239.429	270.889	299.868	271.898	303.059	232.042		mRNA_D-dichotoma_M_contig3710.12446	23.7984	0.836773	1.09158	0.766567	0.443339	0.747606	1.30996	38.0558	11.4666	19.2888	59.4392	13.2303
Ec-07_003560	0.164405	0.853455	4.08047	0.209156	0.834327	0.877689	0	0	0	0	0.98643	0		mRNA_S-promiscuus_M_contig58.15822.1	1.50687	-4.02157	2.20445	-1.8243	0.0681075	0.146396	4.34266	2.67394	2.02464	0	0	0		Upin_00015433	0.39345	1.7553	3.09869	0.566465	0.571078	0.720449	0	0	0	0	0	1.44507	0.818704	0.883824		mRNA_D-herbacea_M_contig280.7655.1	4477.08	0.148071	0.115399	1.28312	0.199451	0.263981	4879.7	4030.74	3838.31	4705.17	4179.58	5228.98		mRNA_D-dichotoma_M_contig3717.12453	31.9819	0.483901	0.626457	0.772441	0.439853	0.745113	9.39142	35.2501	34.8768	39.3107	44.7912	28.271
Ec-07_003580	427.615	-0.290642	0.228005	-1.27472	0.202409	0.286774	512.826	496.917	401.524	416.503	374.064	363.856		mRNA_S-promiscuus_M_contig58.15827.1	10.6316	1.81534	1.14572	1.58446	0.11309	0.217818	3.257	10.6958	0	5.80889	12.6814	31.3465		Upin_00015436	26.6526	0.84204	0.44411	1.89602	0.0579578	0.135169	16.0308	10.7984	29.6213	20.3275	31.0865	50.327	26.1058	28.9234		mRNA_D-herbacea_M_contig280.7656.1	0.815836	-0.546749	2.2963	-0.2381	0.811803	0.85678	0	0	2.85589	0.579741	0	1.45939		mRNA_D-dichotoma_M_contig3717.12454	611.925	0.507481	0.445001	1.1404	0.254118	0.583367	772.775	399.308	344.413	431.963	757.065	966.027
Ec-07_003590	2593.67	-0.417538	0.338147	-1.23478	0.216911	0.303768	2288.96	3183.43	3426.93	2228.79	1390.84	3043.1		mRNA_S-promiscuus_M_contig58.15829.1	709.023	0.264598	0.218998	1.20822	0.226961	0.368505	706.769	626.593	599.294	817.117	692.597	811.766		Upin_00015437	5.55251	3.30469	1.4494	2.28003	0.0226058	0.0631464	1.44177	0	0	2.91028	13.803	15.6532	10.6119	0		mRNA_D-herbacea_M_contig280.7657.1	1169.9	-0.563796	0.0836213	-6.74225	1.55951e-11	7.34732e-11	1381.49	1409.52	1395.1	949.615	916.824	966.844		mRNA_D-dichotoma_M_contig3730.12481	6.76816	0.500126	0.867636	0.576424	0.564329	0.822797	6.71538	4.90564	5.13927	5.2426	9.15975	9.44634
Ec-07_003600	938.138	-0.133122	0.205877	-0.646611	0.517884	0.615144	1070.02	1015.53	858.045	850.641	869.399	965.187		mRNA_S-promiscuus_M_contig58.15830.1	0.490063	0.935526	3.33721	0.280332	0.779223	0.864092	0	0.891314	0	0.968148	0	1.08091		Upin_00015438	1.93351	-0.99738	1.62903	-0.612255	0.540369	0.697263	5.79268	1.96653	2.47793	0	0	0	2.4483	2.78267		mRNA_D-herbacea_M_contig280.7658.1	150.023	0.829132	0.188379	4.40141	1.07552e-05	2.96973e-05	88.9914	110.154	122.803	191.894	214.088	172.208		mRNA_D-dichotoma_M_contig3730.12482	13746.4	-0.350844	0.249371	-1.40691	0.159453	0.465321	13707.7	18257.2	14265	14569.7	9764.01	11915.2
Ec-07_003620	49.8194	-0.804356	0.603394	-1.33305	0.182514	0.262813	56.2801	55.4588	78.3901	41.0549	11.4321	56.3001		mRNA_S-promiscuus_M_contig58.15834.1	1207.25	-0.377112	0.299698	-1.2583	0.208282	0.345924	1598.1	1010.75	1484.06	1028.17	1284.72	837.708		Upin_00015440	0	NA	NA	NA	NA	NA	0	0	0	0	0	0	0	0		mRNA_D-herbacea_M_contig280.7659.1	829.006	0.677067	0.0971697	6.96789	3.21737e-12	1.59209e-11	648.366	595.731	672.562	1038.32	1011.36	1007.71		mRNA_D-dichotoma_M_contig3784.12588	3932.23	0.0121966	0.458303	0.0266126	0.978769	0.993316	6365.64	2174.9	3206.64	2641.68	4067.89	5136.62
Ec-07_003630	520.93	-0.257266	0.278983	-0.922154	0.356448	0.456462	589.131	534.384	578.258	525.066	565.262	333.481		mRNA_S-promiscuus_M_contig58.15835.1	68.5106	-0.695197	0.595487	-1.16744	0.243031	0.387298	57.5403	155.98	40.4929	45.503	78.0391	33.5083		Upin_00015443	0.691641	-1.22692	2.80989	-0.436643	0.66237	0.795445	0	0.985949	0	2.91404	0	0	1.63314	0		mRNA_D-herbacea_M_contig280.7660.1	284.819	-0.426263	0.142715	-2.98682	0.00281897	0.00556898	322.064	356.315	299.868	228.418	230.075	272.176		mRNA_D-dichotoma_M_contig3784.12589	2974.06	-0.227044	0.177875	-1.27642	0.201807	0.522602	2958.18	3326.76	3335.89	2427.17	2963.12	2833.26
Ec-07_003640	819.933	0.277618	0.260531	1.06559	0.28661	0.382332	644.046	759.052	820.882	950.062	684.345	1061.21		mRNA_S-promiscuus_M_contig58.15836.1	1573.82	-0.68628	0.339406	-2.022	0.0431763	0.102063	1674.1	2549.16	1600.48	1145.32	1613.46	860.407		Upin_00015444	0.487977	-0.769794	3.51826	-0.2188	0.826806	0.904155	0	0	2.48175	0	0	1.42206	0	0		mRNA_D-herbacea_M_contig29.7810.1	0.237464	0.766326	3.82856	0.200161	0.841355	0.880281	0	0	0	0	0.69509	0.729693		mRNA_D-dichotoma_M_contig3838.12722	398.032	-0.1295	0.261789	-0.494672	0.620831	0.854041	333.76	435.38	477.715	374.416	444.038	322.882
Ec-07_003650	718.899	-0.0538487	0.368077	-0.146297	0.883687	0.914779	436.116	718.095	1042.97	625.341	596.222	894.652		mRNA_S-promiscuus_M_contig58.15837.1	995.745	0.379619	0.30616	1.23994	0.214999	0.354439	737.167	1138.21	720.773	1008.81	1398.85	970.66		Upin_00015446	0.195228	0.767637	3.52813	0.217576	0.827759	0.904564	0	0	0	0	0.743099	0	0.818728	0		mRNA_D-herbacea_M_contig29.7811.1	77.5671	0.247931	0.222835	1.11262	0.265872	0.338814	72.0407	70.8134	69.9692	81.7434	86.1912	84.6444		mRNA_D-dichotoma_M_contig3845.12742	177.477	0.114938	0.439202	0.261698	0.793555	0.93118	141.08	214.223	154.692	94.5086	227.689	232.668
Ec-07_003660	109.568	-0.02322	0.334159	-0.0694878	0.944601	0.959688	92.0116	107.284	132.344	127.612	87.4763	110.683		mRNA_S-promiscuus_M_contig58.15841.1	704.215	-0.105401	0.260597	-0.404461	0.685874	0.793136	813.164	564.202	812.894	702.875	725.763	606.393		Upin_00015447	2.598	0.607758	1.3845	0.438973	0.660681	0.794302	2.88959	3.93542	1.24073	0	1.45156	0	5.71345	5.55329		mRNA_D-herbacea_M_contig29.7812.1	34.7565	0.574991	0.364747	1.57641	0.114932	0.162604	38.1392	21.3564	25.703	32.4655	50.7416	40.1331		mRNA_D-dichotoma_M_contig3847.12746	37.4549	-0.527963	0.445009	-1.18641	0.235461	0.563303	33.1143	48.2885	51.5248	38.0465	27.2866	26.4686
Ec-07_003670	313.47	-0.552393	0.252458	-2.18806	0.0286652	0.0541179	304.508	422.42	391.737	271.037	232.83	258.289		mRNA_S-promiscuus_M_contig58.15842.1	686.077	-0.996337	0.333642	-2.98624	0.00282427	0.0111261	929.33	597.18	1215.8	529.577	456.529	388.048		Upin_00015449	3.37786	-0.108238	0.936262	-0.115607	0.907964	0.950622	2.90502	1.96502	4.94685	4.35885	6.51627	2.83863	1.63192	1.86028		mRNA_D-herbacea_M_contig29.7813.1	430.173	-0.684803	0.141545	-4.83805	1.31118e-06	3.99383e-06	580.563	427.128	586.885	336.829	332.948	316.687		mRNA_D-dichotoma_M_contig3847.12747	1635.84	-0.0603148	0.216074	-0.27914	0.780137	0.925885	1782.84	1678.85	1547.31	1294.08	1743.74	1768.23
Ec-07_003700	849.008	-0.849432	0.292583	-2.90322	0.00369345	0.00896204	720.758	1279.17	1276.48	631.442	616.319	569.883		mRNA_S-promiscuus_M_contig58.15845.1	5.00434	-2.30282	1.09449	-2.10401	0.0353776	0.0874903	10.8567	8.02182	6.07393	1.9363	0.975489	2.16183		Upin_00015455	2569.12	-0.526258	0.268362	-1.961	0.0498791	0.120269	2321.4	2017.35	3926.53	3865.24	1967.64	1660.89	2518.95	2274.99		mRNA_D-herbacea_M_contig29.7814.1	5066.53	0.369011	0.102214	3.61016	0.000306003	0.000697785	5023.78	4194.85	4055.36	5621.74	5353.58	6149.86		mRNA_D-dichotoma_M_contig3880.12839	46.0033	-0.534765	0.459863	-1.16288	0.244878	0.572973	66.6153	41.4149	56.1124	47.2695	40.5087	24.0989
Ec-07_003730	1927.74	-0.499575	0.314077	-1.59061	0.111696	0.174806	1632.65	2323.83	2818.17	1640.07	1156.27	1995.43		mRNA_S-promiscuus_M_contig58.15846.1	35.8906	1.08698	0.599956	1.81176	0.0700234	0.149665	24.9703	35.6525	8.09857	36.7896	43.897	65.9357		Upin_00015456	0	NA	NA	NA	NA	NA	0	0	0	0	0	0	0	0		mRNA_D-herbacea_M_contig29.7816.1	5702.14	-0.0170722	0.0837246	-0.203909	0.838425	0.878144	5600.1	5344.72	6262.96	5539.42	5687.92	5777.71		mRNA_D-dichotoma_M_contig3882.12842	2095.08	-0.52143	0.310596	-1.67881	0.0931899	0.346856	1651.52	2650.78	3106.06	1778.59	1960.95	1422.59
Ec-07_003740	75511.4	-0.549859	0.244525	-2.24869	0.0245325	0.0472359	68666.8	88654.2	111868	60152.2	59401.8	64324.8		mRNA_S-promiscuus_M_contig58.15847.1	362.923	0.762299	0.35362	2.1557	0.031107	0.0790278	343.07	175.589	289.524	550.876	477.989	340.488		Upin_00015457	2.74102	-0.514082	1.34123	-0.38329	0.701504	0.815268	1.43456	3.94247	7.47695	0	5.09699	2.1383	0	1.83889		mRNA_D-herbacea_M_contig29.7817.1	855.393	-0.384745	0.109618	-3.50987	0.000448332	0.000998044	1017.05	913.829	978.142	776.852	654.775	791.717		mRNA_D-dichotoma_M_contig407.13326	1486.75	-0.316822	0.37536	-0.844049	0.398642	0.715643	1279.57	1498.9	2170.51	1940.55	1067.66	963.321
Ec-07_003750	354.624	0.0480712	0.280657	0.171281	0.864003	0.899887	376.207	357.655	311.989	311.726	467.317	302.851		mRNA_S-promiscuus_M_contig63.16788.1	166.208	0.721504	0.344849	2.09223	0.0364178	0.0895293	149.822	79.3269	147.799	218.801	215.583	185.917		Upin_00015458	2.65697	-0.542544	1.1097	-0.488912	0.624904	0.764385	2.84855	3.94974	0	5.83487	2.9222	2.14375	0.816826	2.73983		mRNA_D-herbacea_M_contig29.7819.1	771.932	-0.529447	0.111798	-4.73574	2.18257e-06	6.4822e-06	925.935	805.923	1006.7	659.165	631.142	602.727		mRNA_D-dichotoma_M_contig407.13327	21.1036	0.0316001	0.733346	0.0430903	0.96563	0.987749	9.39875	24.5375	28.8246	34.719	11.4452	17.6966
Ec-07_003760	181.243	-0.188357	0.365792	-0.51493	0.606602	0.69623	233.218	181.762	164.004	218.92	105.533	184.019		mRNA_S-promiscuus_M_contig63.16790.1	861.636	0.0725685	0.347503	0.208828	0.834582	0.899311	1082.41	481.309	956.644	945.88	849.651	853.922		Upin_00015463	71.6715	0.793514	0.638778	1.24224	0.214149	0.368358	18.8199	19.667	91.7022	79.9665	137.048	144.229	38.3574	43.5816		mRNA_D-herbacea_M_contig29.7820.1	31.52	0.105058	0.359987	0.291839	0.770409	0.820864	29.6638	38.2167	22.8471	35.9439	35.4496	26.9987		mRNA_D-dichotoma_M_contig407.13328	3744.67	-0.627029	0.399326	-1.57022	0.116365	0.392065	3216.99	5797.13	4624.34	4478.64	2357.23	1993.69
Ec-07_003770	194.935	-0.126767	0.29605	-0.428196	0.668509	0.7478	190.769	214.038	205.377	213.364	135.823	210.238		mRNA_S-promiscuus_M_contig63.16792.1	12.2637	0.875554	0.72951	1.20019	0.230064	0.372115	6.514	14.261	5.06161	17.4267	19.5098	10.8091		Upin_00015464	14.2061	-1.23343	1.07127	-1.15138	0.249575	0.412447	38.7837	39.4116	0	1.45624	6.54937	8.54927	10.6139	8.28507		mRNA_D-herbacea_M_contig29.7821.1	24.4252	-0.538484	0.3912	-1.37649	0.168669	0.227916	29.6638	31.4726	25.703	21.4504	22.938	15.3236		mRNA_D-dichotoma_M_contig407.13329	1116.64	-0.230623	0.484692	-0.475812	0.634208	0.86192	860.431	1313.64	1443.84	1770.62	788.387	522.894
Ec-07_003810	622.353	0.0222876	0.281574	0.0791536	0.93691	0.954517	629.775	657.749	564.923	502.827	838.556	540.289		mRNA_S-promiscuus_M_contig63.16793.1	2962.18	-0.0963043	0.301699	-0.319207	0.74957	0.841916	3456.76	2491.22	3235.38	2281.92	3834.65	2473.13		Upin_00015465	1.46644	3.655	1.70061	2.14922	0.0316167	0.0830867	0	0	0	0	3.69947	2.16364	4.09074	1.77767		mRNA_D-herbacea_M_contig29.7822.1	190.588	-0.783463	0.17945	-4.36592	1.26588e-05	3.47005e-05	218.241	300.114	202.768	140.297	137.628	144.479		mRNA_D-dichotoma_M_contig407.13330	171.311	-0.0446164	0.456762	-0.0976798	0.922187	0.972263	113.777	169.756	238.707	232.895	176.273	96.4585
Ec-07_003820	0.546677	-2.61739	3.99123	-0.655784	0.511963	0.609649	0.875637	0	2.40442	0	0	0		mRNA_S-promiscuus_M_contig63.16796.1	1504.23	0.386134	0.252152	1.53136	0.125681	0.236046	1193.15	1268.34	1450.66	1740.73	1359.83	2012.66		Upin_00015467	9.41468	0.883561	0.777997	1.13569	0.256087	0.42023	2.84624	11.8517	11.2704	0	9.50075	15.0106	13.8867	10.951		mRNA_D-herbacea_M_contig29.7823.1	255.373	-0.674102	0.158502	-4.25295	2.10976e-05	5.63291e-05	362.322	285.501	297.012	213.345	166.822	207.233		mRNA_D-dichotoma_M_contig407.13331	2127.79	0.0753416	0.276382	0.272599	0.785161	0.927573	1790.92	2227.47	2199.08	2817.25	2089.21	1642.83
Ec-07_003830	615.043	-0.931551	0.286755	-3.24859	0.00115979	0.0032083	1045.99	720.836	653.749	472.54	451.583	345.562		mRNA_S-promiscuus_M_contig63.16801.1	459.999	0.448554	0.264408	1.69645	0.0898008	0.181858	426.667	298.59	442.384	573.144	520.911	498.301		Upin_00015468	1.84177	3.97787	1.73863	2.28793	0.0221417	0.0621028	0	0	0	0	0.724891	2.84124	6.52867	4.63938		mRNA_D-herbacea_M_contig29.7824.1	1654.81	-0.0510462	0.112661	-0.453096	0.65048	0.719739	1926.03	1657.93	1473.64	1669.07	1489.58	1712.59		mRNA_D-dichotoma_M_contig407.13332	1271.45	0.508221	0.213284	2.38283	0.0171799	0.124999	1214.73	985.868	950.49	1634.95	1296.04	1546.62
Ec-07_003840	20.7138	0.0464401	0.742197	0.0625712	0.950108	0.963953	25.9868	12.8181	22.2992	17.1035	37.5319	8.5431		mRNA_S-promiscuus_M_contig64.16806.1	0.522886	2.51172	3.85911	0.650854	0.515141	0.658158	0	0	0	0	0.975489	2.16183		Upin_00015469	1.31312	3.49272	2.22779	1.5678	0.116929	0.233249	0	0	0	0	4.35553	0	2.44868	3.70072		mRNA_D-herbacea_M_contig29.7825.1	733.518	0.502279	0.0980981	5.12017	3.05253e-07	9.95909e-07	614.465	621.584	585.457	887.583	823.682	868.335		mRNA_D-dichotoma_M_contig407.13333	1416.02	-0.0977075	0.241593	-0.404431	0.685896	0.885808	1818.04	1349.74	1225.92	1529.71	1291.11	1281.61
Ec-07_003850	253.056	-0.777539	0.535585	-1.45175	0.14657	0.219335	415.935	270.576	272.433	196.942	304.861	57.5858		mRNA_S-promiscuus_M_contig64.16809.1	55.8569	-0.59129	0.415208	-1.42408	0.154423	0.277659	86.8533	56.1528	58.7146	46.4711	55.6028	31.3465		Upin_00015471	45.608	-0.147857	0.335383	-0.440861	0.659314	0.793164	59.2559	51.4755	33.9834	46.7715	33.7515	31.5483	55.5728	52.5053		mRNA_D-herbacea_M_contig29.7826.1	3.44488	-0.0255887	1.10383	-0.0231817	0.981505	0.985359	8.47538	1.12402	1.42794	4.63792	2.08527	2.91877		mRNA_D-dichotoma_M_contig407.13334	65.8134	0.781793	0.755379	1.03497	0.300684	0.628605	18.2773	67.0433	59.9566	167.185	40.1688	42.2496
Ec-07_003870	198.04	-0.0748012	0.267599	-0.279527	0.77984	0.839506	188.337	229.928	191.093	182.563	173.671	222.651		mRNA_S-promiscuus_M_contig64.16811.1	22.0578	1.30604	0.55766	2.34199	0.0191811	0.053393	11.9423	16.935	9.11089	24.2037	40.9705	29.1847		Upin_00015472	373.988	0.63609	0.139129	4.57194	4.83222e-06	4.40239e-05	323.29	253.32	306.225	290.437	480.919	448.808	441.37	447.537		mRNA_D-herbacea_M_contig29.7827.1	130.438	0.15461	0.187399	0.825032	0.409353	0.492481	110.18	131.511	127.087	133.34	155.005	125.507		mRNA_D-dichotoma_M_contig407.13335	16.9353	1.7173	1.15184	1.49091	0.135984	0.426831	0	8.19252	15.202	10.0118	48.9514	19.2543
Ec-07_003900	495.079	0.455221	0.293733	1.54978	0.121194	0.187352	479.66	382.445	390.4	630.409	399.573	687.988		mRNA_S-promiscuus_M_contig64.16815.1	2.50276	3.7254	1.90237	1.95829	0.0501957	0.115387	0	0.891314	0	7.74518	0.975489	5.40457		Upin_00015478	546.316	0.334408	0.419303	0.797532	0.425142	0.597549	173.19	321.118	678.143	761.039	653.94	678.673	673.908	430.512		mRNA_D-herbacea_M_contig29.7828.1	39.0986	0.492795	0.35117	1.40329	0.16053	0.218109	19.0696	38.2167	38.5545	48.1185	55.6072	35.0253		mRNA_D-dichotoma_M_contig407.13336	20.9638	1.64549	0.942352	1.74616	0.080784	0.31973	2.66157	8.16899	19.3341	13.9391	62.5052	19.1736
Ec-07_003910	262.878	-0.634086	0.570605	-1.11125	0.266459	0.36059	445.811	254.665	258.61	215.332	346.062	56.7867		mRNA_S-promiscuus_M_contig64.16822.1	14.4238	1.77064	0.784917	2.25583	0.0240813	0.0641932	4.34266	7.13051	8.09857	9.68148	39.995	17.2946		Upin_00015479	3.60334	-1.00064	1.05926	-0.944662	0.344832	0.520196	7.24312	6.8823	4.95492	0	1.44982	2.8413	0.816086	4.63914		mRNA_D-herbacea_M_contig29.7829.1	302.376	0.403273	0.140368	2.87297	0.00406632	0.00782706	241.548	239.417	299.868	361.758	344.765	326.903		mRNA_D-dichotoma_M_contig4074.13346	4760.39	-0.0445728	0.176885	-0.251988	0.801051	0.934799	5155.04	4629.67	4718.12	4844.53	5101.08	4113.89
Ec-07_003920	129.715	-0.175035	0.397428	-0.440419	0.659633	0.741042	99.7882	122.701	190.779	128.497	84.8916	151.632		mRNA_S-promiscuus_M_contig64.16824.1	0	NA	NA	NA	NA	NA	0	0	0	0	0	0		Upin_00015481	2.25886	0.854212	1.1359	0.752012	0.452044	0.623285	1.44591	0.98366	1.24015	2.9086	4.35316	2.13238	4.08086	0.926212		mRNA_D-herbacea_M_contig29.7830.1	34.3854	0.182529	0.358332	0.509385	0.610482	0.68364	29.6638	39.3408	27.1309	39.4224	44.4858	26.269		mRNA_D-dichotoma_M_contig4074.13347	15701.7	0.0190473	0.191348	0.0995429	0.920707	0.971836	17773.1	14427.9	14595.3	17357.8	15778.6	14277.6
Ec-07_003930	444.839	0.121557	0.568447	0.21384	0.830672	0.877261	364.587	377.903	536.114	434.599	836.674	119.16		mRNA_S-promiscuus_M_contig64.16825.1	0	NA	NA	NA	NA	NA	0	0	0	0	0	0		Upin_00015482	1.01302	3.11794	2.38493	1.30735	0.191093	0.339017	0	0	0	0	2.18785	0	4.08332	1.833		mRNA_D-herbacea_M_contig29.7831.1	172.148	0.978267	0.1838	5.32246	1.02372e-07	3.48804e-07	86.8726	134.883	121.375	222.041	249.537	218.178		mRNA_D-dichotoma_M_contig409.13377	0	NA	NA	NA	NA	NA	0	0	0	0	0	0
Ec-07_003950	480.575	-0.953713	0.439394	-2.17052	0.0299674	0.0562735	807.605	559.88	534	353.796	484.424	143.743		mRNA_S-promiscuus_M_contig64.16828.1	5.41389	-0.0426942	1.32836	-0.0321405	0.97436	0.986333	8.68533	1.78263	6.07393	11.6178	0	4.32365		Upin_00015483	14.0057	1.01588	0.534275	1.90142	0.0572472	0.133947	8.67324	6.88607	8.68237	13.0894	16.689	12.0845	30.1988	15.7419		mRNA_D-herbacea_M_contig29.7832.1	271.953	0.568707	0.140506	4.04757	5.17524e-05	0.000131373	194.934	242.789	215.62	323.495	315.571	339.307		mRNA_D-dichotoma_M_contig409.13378	296.049	-0.0368777	0.299024	-0.123327	0.901848	0.966265	285.892	281.142	333.694	389.444	234.929	251.192
Ec-07_003960	160.975	0.458677	0.311166	1.47406	0.140465	0.2117	118.194	147.225	141.255	194.283	139.373	225.522		mRNA_S-promiscuus_M_contig64.16831.1	9.17035	-2.17855	0.937919	-2.32274	0.0201929	0.0557396	13.028	24.9568	7.08625	1.9363	5.85293	2.16183		Upin_00015484	1.12558	3.28004	2.26049	1.45103	0.146772	0.277243	0	0	0	0	2.8993	2.84104	3.2643	0		mRNA_D-herbacea_M_contig29.7833.1	1952.78	-0.17781	0.0924252	-1.92382	0.0543769	0.0835959	2152.75	2000.76	2067.66	1803.57	1691.85	2000.09		mRNA_D-dichotoma_M_contig409.13379	6116.69	-0.440841	0.343654	-1.28281	0.19956	0.519883	6910.85	5519.87	8702.87	7426.33	3990.69	4149.54
Ec-07_003970	5.26239	0.610451	1.17712	0.518596	0.604042	0.694065	4.37973	3.79836	4.29513	11.9845	1.25514	5.86151		mRNA_S-promiscuus_M_contig64.16832.1	18.2189	-1.80178	2.34219	-0.769273	0.441731	0.593868	31.4843	53.4788	0	4.84074	19.5098	0		Upin_00015487	0.54824	-0.145516	2.4495	-0.0594064	0.952628	0.978041	0	0.983695	1.24025	0	1.45115	0.710827	0	0		mRNA_D-herbacea_M_contig29.7834.1	0	NA	NA	NA	NA	NA	0	0	0	0	0	0		mRNA_D-dichotoma_M_contig409.13380	42.4592	-0.00196274	0.409897	-0.00478837	0.996179	0.998664	48.4761	44.5329	34.7899	45.2472	49.1227	32.5863
Ec-07_004020	879.455	-0.500807	0.283156	-1.76866	0.0769506	0.126974	748.479	1080.89	1262.88	778.933	603.412	802.138		mRNA_S-promiscuus_M_contig64.16833.1	8.35078	1.48879	1.63165	0.91244	0.361537	0.515933	0	0	13.1602	5.80889	1.95098	29.1847		Upin_00015491	1461.5	0.923857	0.293673	3.14587	0.00165592	0.00711561	838.433	752.835	1105.5	1340.01	2481.25	2455.63	1313.41	1404.9		mRNA_D-herbacea_M_contig29.7835.1	13.2517	-0.553903	0.535737	-1.03391	0.30118	0.378117	19.0696	10.1162	18.5633	11.0151	8.34108	12.4048		mRNA_D-dichotoma_M_contig409.13381	120.283	1.07732	0.801401	1.3443	0.178851	0.490214	22.3801	122.163	86.8856	93.9748	339.953	56.3426
Ec-07_004030	1230.52	-0.75232	0.2138	-3.51881	0.000433492	0.00133052	1346.74	1657.16	1629.38	1036.22	851.979	861.642		mRNA_S-promiscuus_M_contig64.16835.1	74.814	-0.393435	0.327067	-1.20292	0.229008	0.371041	75.9966	76.653	102.244	65.8341	64.3822	63.7739		Upin_00015492	971.216	0.0517634	0.167587	0.308875	0.757417	0.855996	922.789	952.917	955.7	983.551	1017.04	786.878	1223.09	927.763		mRNA_D-herbacea_M_contig29.7836.1	244.989	-0.656022	0.141027	-4.65175	3.29127e-06	9.61623e-06	286.044	312.478	299.868	194.213	203.661	173.667		mRNA_D-dichotoma_M_contig409.13382	864.864	0.609532	0.262657	2.32064	0.0203061	0.14021	610.166	742.354	700.737	863.476	1343.75	928.698
Ec-07_004050	7.73756	0.527807	0.909655	0.580228	0.561761	0.65554	6.39643	3.88315	8.78203	8.18506	12.6498	6.52888		mRNA_S-promiscuus_M_contig64.16836.1	5.62745	1.77611	1.13443	1.56564	0.117433	0.223995	2.17133	5.34788	0	8.71333	7.80391	9.72822		Upin_00015494	0.279999	1.27616	3.48988	0.365674	0.714609	0.824448	0	0	0	0	0	1.42364	0.816355	0		mRNA_D-herbacea_M_contig29.7837.1	1349.99	-0.305068	0.112265	-2.7174	0.00657974	0.0121565	1667.53	1430.88	1382.25	1196	1085.73	1337.53		mRNA_D-dichotoma_M_contig409.13383	1504.54	-0.105169	0.346773	-0.303279	0.761677	0.917779	1260.52	1993.35	1422.88	1113.87	1180.67	2055.95
Ec-07_004090	1165.45	0.331878	0.216709	1.53145	0.125659	0.193076	1051.24	1036.87	1007.79	1452.97	1064.89	1378.97		mRNA_S-promiscuus_M_contig64.16837.1	184.62	-0.340017	0.276233	-1.23091	0.218358	0.358541	223.647	204.111	191.329	191.693	162.907	134.033		Upin_00015495	0.0900776	0.0392696	3.53381	0.0111125	0.991134	0.995603	0	0	0	0	0	0.720621	0	0		mRNA_D-herbacea_M_contig29.7838.1	310.953	-0.679642	0.16103	-4.22059	2.43663e-05	6.45013e-05	311.47	456.353	376.977	224.36	271.085	225.475		mRNA_D-dichotoma_M_contig409.13384	15985	0.00274996	0.399929	0.00687612	0.994514	0.997809	24856.2	11612.4	11441.3	11629.8	16455.6	19914.9
Ec-07_004100	333.898	0.71658	0.257449	2.78339	0.00537947	0.012465	282.707	276.899	198.065	427.244	382.453	436.021		mRNA_S-promiscuus_M_contig64.16838.1	7.00637	-0.698019	0.837252	-0.833702	0.404449	0.558341	8.68533	6.2392	11.1355	6.77704	4.87744	4.32365		Upin_00015496	1.37381	2.62968	1.96417	1.33883	0.180627	0.325306	0	0	0	1.46723	0	4.32495	1.63602	3.56228		mRNA_D-herbacea_M_contig29.7839.1	50.8202	-0.36755	0.312796	-1.17505	0.239976	0.310057	63.5653	44.9609	64.2575	48.6982	53.5219	29.9174		mRNA_D-dichotoma_M_contig409.13385	0	NA	NA	NA	NA	NA	0	0	0	0	0	0
Ec-07_004110	4307.84	0.251577	0.185015	1.35976	0.173905	0.252602	4049.48	3474.51	4275.73	4705.69	4766.71	4574.93		mRNA_S-promiscuus_M_contig64.16840.1	2.538	-3.71398	2.17425	-1.70816	0.0876061	0.178617	4.34266	9.80445	0	0	0	1.08091		Upin_00015497	20.4612	-0.19003	0.366849	-0.518006	0.604454	0.747638	27.0347	19.7537	18.786	21.8852	18.2721	20.7302	17.1543	20.0737		mRNA_D-herbacea_M_contig29.7840.1	41.1632	0.104472	0.337243	0.309783	0.756726	0.809554	44.4957	33.7206	41.4104	35.3642	57.6925	34.2956		mRNA_D-dichotoma_M_contig4100.13431	1055.92	-0.32567	0.158246	-2.058	0.0395903	0.210352	1195.91	1209.19	1119.6	989.483	892.894	928.438
Ec-07_004120	9408.82	0.911397	0.215915	4.22109	2.43124e-05	9.76528e-05	6042.76	5965.14	7588.01	12027.9	10922.1	13907		mRNA_S-promiscuus_M_contig66.16884.1	470.47	-0.192996	0.269951	-0.714928	0.474654	0.623293	587.345	438.526	479.84	426.953	364.833	525.324		Upin_00015499	50.5254	0.801545	0.346325	2.31443	0.0206441	0.0587545	47.7389	18.6871	48.3509	33.4455	57.3036	63.2494	74.2696	61.1585		mRNA_D-herbacea_M_contig29.7841.1	100.846	-0.112562	0.223299	-0.504084	0.614202	0.686969	101.705	82.0536	131.371	103.194	88.9715	97.7789		mRNA_D-dichotoma_M_contig4121.13488	581.911	-0.405002	0.220732	-1.83482	0.0665326	0.288323	534.782	722.894	730.376	495.017	487.448	520.947
Ec-07_004140	527.524	0.836538	0.273139	3.06268	0.00219363	0.00562613	311.106	388.526	437.121	683.767	535.681	808.944		mRNA_S-promiscuus_M_contig66.16885.1	349.845	0.47919	0.361543	1.3254	0.185038	0.316966	295.301	220.154	361.399	261.4	431.166	529.648		Upin_00015502	1.48489	3.67178	1.66864	2.20047	0.0277736	0.074892	0	0	0	0	2.17701	2.8436	4.08096	2.77752		mRNA_D-herbacea_M_contig29.7844.1	27.3926	0.973082	0.406313	2.39491	0.0166246	0.0285029	10.5942	16.8603	27.1309	40.5818	31.9742	37.2144		mRNA_D-dichotoma_M_contig4121.13489	5.2757	1.21604	1.0384	1.17108	0.241568	0.569442	4.0186	2.4653	3.05261	4.61007	5.7792	11.7284
Ec-07_004160	745.775	0.94157	0.351487	2.67882	0.00738819	0.016492	545.601	511.173	475.167	802.476	1493.11	647.122		mRNA_S-promiscuus_M_contig66.16886.1	246.376	0.719185	0.258444	2.78275	0.00539002	0.0188184	196.506	180.045	182.218	361.119	264.357	294.008		Upin_00015504	12.3311	0.160078	0.785933	0.203679	0.838604	0.910742	1.44579	2.95104	24.8042	17.4519	11.6089	9.95138	14.6912	15.7444		mRNA_D-herbacea_M_contig29.7845.1	514.09	-0.539677	0.110275	-4.89391	9.88498e-07	3.05445e-06	559.375	632.824	632.579	432.486	399.677	427.6		mRNA_D-dichotoma_M_contig4191.13611	37.4453	0.913414	1.1932	0.765513	0.443966	0.747915	69.8166	3.27152	5.14361	9.82449	84.5936	52.0218
Ec-07_004170	481.937	0.373862	0.346341	1.07946	0.280382	0.37588	597.271	378.662	282.807	492.124	669.721	471.035		mRNA_S-promiscuus_M_contig66.16888.1	219.33	-0.935231	0.336227	-2.78154	0.00541012	0.0188711	328.957	208.567	326.98	182.98	156.078	112.415		Upin_00015505	236.002	0.581292	0.218831	2.65636	0.00789903	0.0266248	238.548	211.493	137.666	168.703	327.955	253.763	276.684	273.204		mRNA_D-herbacea_M_contig29.7846.1	0.187337	-2.13903	4.08047	-0.52421	0.600132	0.674119	0	1.12402	0	0	0	0		mRNA_D-dichotoma_M_contig42.13624	2395.32	-0.00574507	0.158763	-0.0361864	0.971134	0.990232	2502.37	2252.98	2444.64	2234.63	2386.71	2550.61
Ec-07_004180	714.864	-0.0311979	0.352598	-0.08848	0.929495	0.948375	975.856	646.148	545.268	722.29	927.708	471.916		mRNA_S-promiscuus_M_contig66.16890.1	4.85981	-3.74321	1.86476	-2.00735	0.0447127	0.105014	0	24.0655	3.03696	0	0.975489	1.08091		Upin_00015507	361.132	-0.569881	0.192365	-2.9625	0.00305149	0.0119269	428.424	375.987	437.162	484.512	251.302	236.178	350.182	325.311		mRNA_D-herbacea_M_contig29.7847.1	0.28396	-1.17725	3.62369	-0.324875	0.745276	0.799845	0	1.12402	0	0.579741	0	0		mRNA_D-dichotoma_M_contig42.13625	3676.31	0.313556	0.194207	1.61454	0.106409	0.373353	3802.75	3011.32	3022.77	4248.19	3723.76	4249.09
Ec-07_004190	1063.67	-0.200349	0.252927	-0.792124	0.428288	0.528694	893.307	1301.36	1217.99	1093.51	832.337	1043.51		mRNA_S-promiscuus_M_contig66.16891.1	0	NA	NA	NA	NA	NA	0	0	0	0	0	0		Upin_00015508	72.1131	0.553497	0.342311	1.61694	0.105891	0.216034	75.3786	61.9302	66.8643	29.0709	76.8172	61.7838	102.007	103.053		mRNA_D-herbacea_M_contig29.7848.1	2241.2	-0.314032	0.0898802	-3.49389	0.000476038	0.00105557	2551.09	2399.79	2503.19	1948.51	1862.15	2182.51		mRNA_D-dichotoma_M_contig42.13626	122.471	-0.608125	0.353612	-1.71976	0.0854769	0.330513	132.79	112.993	198.537	110.687	99.315	80.5042
Ec-07_004210	61.3662	-0.313239	0.465459	-0.672968	0.500968	0.598459	81.7908	55.7337	66.4605	82.0566	47.0192	35.1365		mRNA_S-promiscuus_M_contig66.16892.1	10.4224	-0.960712	0.723784	-1.32735	0.184394	0.316378	17.3707	9.80445	14.1725	4.84074	8.7794	7.5664		Upin_00015509	0.699583	-1.39864	2.80549	-0.498535	0.618107	0.758963	0	0	1.23897	2.90767	1.45002	0	0	0		mRNA_D-herbacea_M_contig29.7849.1	27.4299	-0.159553	0.388399	-0.410796	0.681222	0.745764	42.3769	20.2324	25.703	24.3491	27.1085	24.8096		mRNA_D-dichotoma_M_contig42.13627	145.929	-0.0581106	0.721035	-0.0805932	0.935765	0.978201	26.3218	217.117	203.004	209.399	126.206	93.5235
Ec-07_004230	1605.84	0.617435	0.284426	2.17081	0.0299453	0.0562383	876.766	1294.13	1631.79	1775.76	1985.75	2070.84		mRNA_S-promiscuus_M_contig66.16893.1	10.1678	-2.60369	3.22277	-0.807905	0.419146	0.573476	8.68533	43.6744	0	0	0	8.64731		Upin_00015510	349.02	-0.096146	0.200974	-0.478401	0.632365	0.770699	359.582	333.913	374.488	374.153	278.543	266.327	403.298	401.857		mRNA_D-herbacea_M_contig29.7850.1	933.101	-0.15188	0.0954967	-1.59042	0.11174	0.158613	925.935	970.031	1048.11	860.335	925.86	868.335		mRNA_D-dichotoma_M_contig4218.13694	97.4271	-0.178967	0.567746	-0.315224	0.752591	0.914174	38.8627	129.012	141.616	59.2163	119.627	96.2291
Ec-07_004240	57.9098	-0.933681	0.530466	-1.76011	0.0783885	0.128923	52.8421	73.1114	102.076	56.871	19.1288	43.429		mRNA_S-promiscuus_M_contig66.16894.1	16.1986	-1.22733	1.15163	-1.06573	0.286544	0.435951	49.9406	8.02182	10.1232	0	10.7304	18.3755		Upin_00015511	268.925	0.613968	0.148231	4.14196	3.44354e-05	0.000246222	225.543	231.165	203.394	189.062	344.638	297.831	327.287	332.484		mRNA_D-herbacea_M_contig29.7852.1	966.483	0.233364	0.124789	1.87006	0.0614753	0.0932943	735.239	953.17	971.002	1061.51	1132.3	945.683		mRNA_D-dichotoma_M_contig4218.13695	157.025	-0.56119	0.275734	-2.03526	0.0418248	0.217118	202.587	149.285	209.776	117.519	124.219	138.766
Ec-07_004260	2229.4	-0.880671	0.203143	-4.33522	1.45613e-05	6.11398e-05	2938.41	2953.62	2776.44	1738.15	1644.83	1324.95		mRNA_S-promiscuus_M_contig66.16897.1	485.996	-0.587662	0.619395	-0.948768	0.342739	0.496156	1083.49	159.545	508.185	410.495	552.127	202.131		Upin_00015514	5.19868	0.950848	0.872198	1.09017	0.275637	0.443577	4.34107	5.90079	3.71869	0	6.52746	8.5272	9.79364	2.78063		mRNA_D-herbacea_M_contig29.7856.1	626.774	0.341181	0.144086	2.3679	0.0178893	0.0305027	694.981	485.577	485.501	667.861	670.762	755.962		mRNA_D-dichotoma_M_contig4226.13719	177.589	-0.447238	0.714945	-0.625556	0.531606	0.803854	443.032	97.5955	74.3307	91.7364	221.776	137.061
Ec-07_004280	191.399	-0.789948	0.492581	-1.60369	0.108782	0.170691	403.512	166.763	156.949	136.439	201.165	83.5662		mRNA_S-promiscuus_M_contig66.16899.1	11.2123	-1.43709	0.745817	-1.92686	0.0539969	0.122196	9.77099	24.0655	15.1848	5.80889	4.87744	7.5664		Upin_00015515	0.708852	2.61488	3.42595	0.763257	0.44531	0.616933	0	0	0	0	0	5.67082	0	0		mRNA_D-herbacea_M_contig29.7859.1	19.6447	0.994163	0.47672	2.08542	0.0370308	0.0589854	10.5942	10.1162	18.5633	22.6099	33.3643	22.6205		mRNA_D-dichotoma_M_contig4404.14094	10.4066	-2.97062	1.1501	-2.58292	0.00979675	0.086044	3.91562	13.2479	37.9855	1.36603	2.30692	3.61767
Ec-07_004300	372.556	0.720603	0.289622	2.48808	0.0128435	0.0268041	350.021	269.738	223.824	545.639	466.108	380.005		mRNA_S-promiscuus_M_contig66.16900.1	26.3736	-0.128681	0.662954	-0.194102	0.846096	0.90663	23.8847	36.5439	22.2711	40.6622	27.3137	7.5664		Upin_00015516	0	NA	NA	NA	NA	NA	0	0	0	0	0	0	0	0		mRNA_D-herbacea_M_contig29.7860.1	103.926	-0.105701	0.232824	-0.453994	0.649833	0.719216	144.081	85.4256	97.1002	113.049	87.5814	96.3195		mRNA_D-dichotoma_M_contig4587.14467	1048.22	0.215979	0.194714	1.10922	0.267337	0.594039	1095.62	935.611	879.058	1070.63	1068.08	1240.31
Ec-07_004310	621.313	0.78205	0.237662	3.29059	0.000999764	0.00280902	532.535	449.797	387.684	848.261	688.119	821.481		mRNA_S-promiscuus_M_contig66.16903.1	32.3293	-8.4476	3.90813	-2.16154	0.0306534	0.0780951	0	181.828	12.1479	0	0	0		Upin_00015517	0.616557	-3.0891	2.7252	-1.13353	0.256991	0.421346	0	0.985363	2.49076	1.45633	0	0	0	0		mRNA_D-herbacea_M_contig29.7861.1	5386.22	-0.315157	0.0725196	-4.34583	1.38753e-05	3.78634e-05	6240	5992.16	5687.5	4710.97	4851.03	4835.68		mRNA_D-dichotoma_M_contig474.14766	565.335	-0.0408817	0.2609	-0.156695	0.875485	0.957256	440.531	688.366	590.637	628	503.202	541.271
Ec-07_004340	500.425	0.640446	0.294175	2.1771	0.0294735	0.0554412	355.836	443.495	374.302	652.344	424.294	752.278		mRNA_S-promiscuus_M_contig66.16904.1	458.534	-3.43632	1.94992	-1.76229	0.0780208	0.162844	1.08567	2379.81	137.676	143.286	63.4068	25.9419		Upin_00015518	0.180815	0.73151	3.52837	0.207323	0.835758	0.908959	0	0	0	0	1.44652	0	0	0		mRNA_D-herbacea_M_contig29.7862.1	324.69	-0.124555	0.136959	-0.909433	0.363122	0.444049	368.679	300.114	349.846	282.334	323.912	323.254		mRNA_D-dichotoma_M_contig474.14767	793.644	-0.413383	0.228867	-1.80621	0.0708851	0.299019	839.109	1063.28	815.653	580.783	715.057	747.981
Ec-07_004370	181.881	-0.245148	0.307316	-0.797705	0.425042	0.525513	153.907	214.527	223.839	183.21	132.554	183.249		mRNA_S-promiscuus_M_contig66.16905.1	5.89109	-3.42851	1.8082	-1.89608	0.0579488	0.129088	0	30.3047	2.02464	1.9363	0	1.08091		Upin_00015520	2.4589	-2.95425	1.6652	-1.77411	0.0760452	0.167782	0	1.9662	2.47694	13.0828	0.724796	1.42048	0	0		mRNA_D-herbacea_M_contig29.7863.1	301.08	0.522492	0.146999	3.5544	0.000378846	0.000853321	271.212	205.696	268.453	361.758	330.863	368.495		mRNA_D-dichotoma_M_contig474.14768	130.894	1.10994	0.485043	2.28833	0.022118	0.148396	81.8522	78.7676	87.5758	82.3388	274.23	180.598
Ec-07_004380	336.372	0.911727	0.508712	1.79222	0.073097	0.121553	301.885	245.461	152.623	292.346	803.962	221.957		mRNA_S-promiscuus_M_contig66.16906.1	109.066	-4.80903	1.96918	-2.44215	NA	NA	1.08567	610.55	20.2464	17.4267	2.92647	2.16183		Upin_00015524	0.898803	-1.88442	2.68373	-0.702164	0.482577	0.65057	4.3093	0	0	1.45624	0	1.42488	0	0		mRNA_D-herbacea_M_contig29.7864.1	148.444	0.777814	0.189238	4.11025	3.95232e-05	0.000101683	133.487	88.7977	109.952	196.532	176.553	185.342		mRNA_D-dichotoma_M_contig474.14769	18134.4	-0.88782	0.34149	-2.59985	0.00932658	0.0829884	16316.2	26005.7	28312.7	16870.9	9132.55	12168.5
Ec-07_004400	402.361	0.486714	0.547159	0.889529	0.373719	0.473655	466.817	323.188	215.103	401.181	842.424	165.451		mRNA_S-promiscuus_M_contig66.16907.1	0	NA	NA	NA	NA	NA	0	0	0	0	0	0		Upin_00015526	1.8775	2.20249	1.775	1.24084	0.214665	0.369036	1.43503	0	0	1.45653	0	7.83954	2.44949	1.83945		mRNA_D-herbacea_M_contig29.7868.1	4418.66	-0.962484	0.118008	-8.15607	3.46097e-16	2.263e-15	5445.43	6419.29	5653.23	2798.99	3533.84	2661.19		mRNA_D-dichotoma_M_contig474.14770	602.152	-0.200241	0.230688	-0.868016	0.385386	0.703783	782.142	574.071	576.579	566.245	512.68	601.196
Ec-07_004410	419.33	0.852555	0.578228	1.47443	0.140367	0.211583	443.871	255.698	196.837	361.188	1058.06	200.32		mRNA_S-promiscuus_M_contig66.16908.1	35.3859	-3.19894	2.0161	-1.5867	NA	NA	0	185.393	6.07393	7.74518	8.7794	4.32365		Upin_00015527	28.9639	-0.413831	0.450396	-0.918816	0.358192	0.533866	46.0003	43.346	23.647	18.9282	14.5491	21.3674	33.4731	30.3997		mRNA_D-herbacea_M_contig29.7869.1	73.9553	0.185203	0.241209	0.767809	0.442601	0.526275	65.6842	75.3094	65.6854	66.6702	80.6305	89.7523		mRNA_D-dichotoma_M_contig474.14771	2401.75	-0.0404293	0.17964	-0.225058	0.821934	0.941578	2533.45	2489.84	2281.81	2068.2	2525.22	2511.97
Ec-07_004420	863.377	0.289317	0.224045	1.29134	0.196587	0.279775	883.973	809.583	636.996	965.746	895.349	988.617		mRNA_S-promiscuus_M_contig66.16909.1	764.783	0.518144	0.726549	0.713157	0.475748	0.623959	259.474	1475.12	151.848	826.798	1369.59	505.868		Upin_00015528	576.897	0.616505	0.495958	1.24306	0.213846	0.368148	393.618	287.604	541.712	599.619	1178.22	1059.58	243.105	311.725		mRNA_D-herbacea_M_contig29.7870.1	248.199	0.529293	0.144497	3.663	0.000249283	0.000576585	201.29	187.712	221.331	304.364	273.866	300.634		mRNA_D-dichotoma_M_contig474.14772	0	NA	NA	NA	NA	NA	0	0	0	0	0	0
Ec-07_004430	3.00042	1.35446	1.39728	0.969359	0.332366	0.431458	2.17179	0.878969	1.98785	4.56076	2.25589	6.14725		mRNA_S-promiscuus_M_contig66.16910.1	0.16872	-0.941962	4.08047	-0.230846	0.817434	0.887753	0	0	1.01232	0	0	0		Upin_00015530	101.013	1.1308	0.507155	2.22969	0.025768	0.070428	42.1496	35.3646	87.7728	88.6185	180.956	237.682	75.0658	60.4947		mRNA_D-herbacea_M_contig294.7915.1	5002.57	0.0855494	0.120452	0.710234	0.477559	0.559982	5837.41	4248.8	4485.17	5131.86	4804.46	5507.73		mRNA_D-dichotoma_M_contig474.14773	6087.77	-0.235385	0.349628	-0.673246	0.500791	0.783907	9639.69	4829.46	5281.24	4590.58	5372.53	6813.14
Ec-07_004440	513.654	-0.148028	0.265117	-0.558349	0.576606	0.669319	539.003	485.143	596.214	462.436	610.256	388.874		mRNA_S-promiscuus_M_contig66.16911.1	3.71786	-4.3007	2.03873	-2.1095	0.0349014	0.086645	0	15.1523	6.07393	0	0	1.08091		Upin_00015531	0.246518	-1.99051	3.52832	-0.564153	0.57265	0.721241	0	1.97215	0	0	0	0	0	0		mRNA_D-herbacea_M_contig294.7916.1	1170.99	0.143864	0.109163	1.31788	0.187545	0.250218	1264.95	1112.78	965.29	1205.86	1206.68	1270.4		mRNA_D-dichotoma_M_contig474.14774	767.083	0.244482	0.248263	0.984769	0.324738	0.651812	797.772	748.156	560.517	703.019	932.79	860.243
Ec-07_004450	425.803	0.136204	0.298367	0.456499	0.648031	0.731374	481.63	343.839	391.646	380.367	587.401	369.934		mRNA_S-promiscuus_M_contig66.16912.1	0	NA	NA	NA	NA	NA	0	0	0	0	0	0		Upin_00015532	25.1392	-0.403406	0.581204	-0.694086	0.487628	0.655282	33.447	52.0573	19.7733	8.71562	28.9459	12.0592	16.3181	29.7969		mRNA_D-herbacea_M_contig294.7919.1	10217.1	0.686911	0.0850683	8.07482	6.7576e-16	4.33791e-15	8642.76	7376.95	7479.57	12568.2	12268.3	12966.7		mRNA_D-dichotoma_M_contig474.14775	373.326	-0.554591	0.270927	-2.04701	0.040657	0.213452	407.22	442.52	483.812	367.453	226.569	312.382
Ec-07_004460	94.5222	-0.0387399	0.360362	-0.107503	0.91439	0.937548	74.5092	86.0235	127.29	102.076	82.056	95.1784		mRNA_S-promiscuus_M_contig66.16913.1	0.180152	0.981592	4.08047	0.240558	0.809897	0.883789	0	0	0	0	0	1.08091		Upin_00015533	291.683	-0.659712	0.237447	-2.77836	0.00546347	0.0195361	453.192	412.652	259.707	303.665	273.681	233.476	193.383	203.704		mRNA_D-herbacea_M_contig34.8970.1	1047.01	-0.20504	0.0950613	-2.15692	0.0310118	0.0502833	1205.62	1103.79	1058.11	984.4	921.69	1008.44		mRNA_D-dichotoma_M_contig474.14776	64.36	-0.371121	0.357518	-1.03805	0.299248	0.626935	61.6983	75.4856	79.9922	50.0749	70.7885	48.1207
Ec-07_004470	106.514	0.828614	0.333764	2.48263	0.0130415	0.0271303	92.1268	81.9642	55.6103	144.284	133.455	131.647		mRNA_S-promiscuus_M_contig66.16914.1	9.25478	1.09438	0.890328	1.22919	0.219002	0.359131	8.68533	8.02182	1.01232	13.5541	15.6078	8.64731		Upin_00015534	55.6169	-0.542072	0.667818	-0.811707	0.41696	0.590031	12.853	15.7881	109.968	125.381	41.5899	41.4064	53.0861	44.8629		mRNA_D-herbacea_M_contig34.8971.1	1491.7	0.363385	0.0932848	3.89543	9.80227e-05	0.000240127	1305.21	1211.7	1399.38	1637.19	1773.87	1622.84		mRNA_D-dichotoma_M_contig474.14777	81.2339	0.0217611	0.82213	0.0264691	0.978883	0.993316	22.2762	102.571	116.415	28.9517	170.291	46.8981
Ec-07_004480	138.374	0.727462	0.286573	2.53849	0.0111333	0.023629	117.621	101.715	92.9434	193.457	171.006	153.502		mRNA_S-promiscuus_M_contig66.16916.1	141.998	-0.0471272	0.291206	-0.161834	0.871436	0.923624	147.651	151.523	133.626	150.063	110.23	158.894		Upin_00015536	0.430941	-0.575649	3.52356	-0.163372	0.870226	0.926576	0	1.97984	0	0	1.46768	0	0	0		mRNA_D-herbacea_M_contig34.8972.1	1.265	-1.61774	1.98519	-0.814905	0.415127	0.498442	0	5.62011	0	0.579741	1.39018	0		mRNA_D-dichotoma_M_contig4753.14791	28.5769	1.96778	0.848536	2.31903	0.0203936	0.140368	20.9395	6.62113	7.67715	15.8132	32.5555	87.8547
Ec-07_004490	963.875	-0.248012	0.271179	-0.914569	0.360418	0.460543	788.852	1229.99	1121.25	986.956	722.592	933.616		mRNA_S-promiscuus_M_contig67.16917.1	52.1354	-0.774431	0.40567	-1.90902	0.05626	0.126138	83.5963	47.2396	66.8132	37.7578	43.897	33.5083		Upin_00015537	1.55272	2.13568	1.71987	1.24176	0.214324	0.368616	0	1.96954	0	0	2.18093	0.711888	5.71457	1.84486		mRNA_D-herbacea_M_contig34.8973.1	6.68603	-0.757952	0.718083	-1.05552	0.291187	0.367202	6.35653	10.1162	8.56766	5.79741	4.17054	5.10785		mRNA_D-dichotoma_M_contig4753.14792	0	NA	NA	NA	NA	NA	0	0	0	0	0	0
Ec-07_004500	1.05786	0.470228	2.2464	0.209325	0.834194	0.877689	1.7731	0	0.811466	1.23658	1.16696	1.35906		mRNA_S-promiscuus_M_contig67.16919.1	667.597	-0.262051	0.385855	-0.679145	0.497046	0.642233	1034.64	387.721	762.278	666.086	636.019	518.839		Upin_00015539	12.5138	0.632973	0.537841	1.17688	0.239245	0.399678	13.1311	12.758	7.40023	5.8065	13.7289	14.171	22.841	10.274		mRNA_D-herbacea_M_contig34.8974.1	19.2709	-0.613342	0.474573	-1.29241	0.196216	0.260339	12.7131	29.2246	27.1309	13.334	21.5478	11.6751		mRNA_D-dichotoma_M_contig4787.14843	26998.8	-0.0930349	0.478924	-0.194258	0.845974	0.948064	48704.8	17299.3	17603.5	18856.6	25003.6	34525
Ec-07_004510	1.37921	0.14263	2.42827	0.0587375	0.953161	0.966477	0	4.02058	0	0.923114	0.979258	2.35232		mRNA_S-promiscuus_M_contig67.16923.1	397.521	-0.69844	0.224249	-3.11457	0.00184214	0.0078622	539.576	462.592	473.766	289.476	326.789	292.928		Upin_00015540	2.87607	0.379557	1.22025	0.311047	0.755765	0.854867	0	0.985638	7.47733	1.45665	1.45634	3.56394	1.63303	6.43562		mRNA_D-herbacea_M_contig34.8976.1	344.505	0.497256	0.124924	3.98046	6.87817e-05	0.000172036	294.519	293.37	269.881	413.355	414.274	381.63		mRNA_D-dichotoma_M_contig4802.14894	12.0579	0.587619	0.842932	0.697114	0.485732	0.775047	5.37084	8.2053	15.3004	17.7684	5.76457	19.938
Ec-07_004520	0.816943	0.783634	2.79031	0.280841	0.778832	0.838641	0.798209	0.969156	0	2.07032	1.06397	0		mRNA_S-promiscuus_M_contig67.16924.1	906.452	0.402374	0.326923	1.23079	0.2184	0.358579	920.645	484.875	937.41	961.371	963.783	1170.63		Upin_00015541	145.937	-0.724188	0.284443	-2.54598	0.010897	0.0347875	264.439	175.119	137.708	149.812	84.1845	97.3995	119.981	138.853		mRNA_D-herbacea_M_contig34.8977.1	1211.05	-0.453232	0.0848579	-5.34107	9.2401e-08	3.16603e-07	1434.46	1408.4	1357.97	1052.23	1025.26	988.005		mRNA_D-dichotoma_M_contig4802.14895	30.2547	-0.514301	0.520624	-0.987854	0.323224	0.650104	21.0359	39.4709	45.9799	24.8799	29.6394	20.522
Ec-07_004530	11.9229	0.621164	0.809294	0.767539	0.442761	0.542859	8.25353	13.3615	6.61019	18.0912	18.6707	6.55003		mRNA_S-promiscuus_M_contig67.16926.1	20.8956	0.325543	0.621397	0.523888	0.600356	0.729527	28.2273	13.3697	14.1725	30.9807	12.6814	25.9419		Upin_00015542	1.96178	-1.93794	1.63695	-1.18388	0.236462	0.396301	7.00209	0	2.52937	2.92753	0	1.43777	0	1.79745		mRNA_D-herbacea_M_contig34.8978.1	14.4549	-0.0833083	0.535192	-0.155661	0.876301	0.908556	10.5942	12.3642	21.4192	15.0733	9.03617	18.2423		mRNA_D-dichotoma_M_contig4990.15241	43.4023	-0.0532852	1.15166	-0.0462682	0.963096	0.98725	121.256	5.00236	6.59205	18.0831	45.1198	64.3603
Ec-07_004540	835.138	-0.797922	0.300295	-2.65713	0.00788094	0.0174454	698.533	1117.38	1365.73	626.429	572.008	630.743		mRNA_S-promiscuus_M_contig67.16927.1	53.7083	-0.836054	0.559575	-1.49409	0.135153	0.249745	75.9966	28.522	102.244	54.2163	33.1666	28.1038		Upin_00015543	54.6521	0.970026	0.283147	3.42587	0.00061283	0.00307577	24.5415	43.2987	37.2404	42.1883	72.6049	86.0537	62.8508	68.4387		mRNA_D-herbacea_M_contig34.8979.1	42.5775	0.240349	0.308421	0.77929	0.435809	0.51961	31.7827	41.5888	42.8383	43.4805	54.9121	40.8628		mRNA_D-dichotoma_M_contig4990.15242	18.8298	-0.720822	0.690265	-1.04427	0.296361	0.624051	24.1116	26.2966	19.3332	5.92723	15.0259	22.284
Ec-07_004550	171.9	-0.520529	0.300153	-1.73421	0.0828805	0.135248	229.945	170.81	206.946	172.556	133.985	117.157		mRNA_S-promiscuus_M_contig67.16928.1	87.436	-0.950427	0.404325	-2.35065	0.0187407	0.052375	127.023	72.1964	146.787	70.6748	61.4558	46.4793		Upin_00015546	0.438937	-1.46912	3.07556	-0.477674	0.632882	0.770943	0	0	1.24075	1.45454	0	0	0.816209	0		mRNA_D-herbacea_M_contig34.8980.1	1003.59	0.0305034	0.087206	0.349785	0.7265	0.784909	981.025	977.899	1019.55	993.096	1035.68	1014.27		mRNA_D-dichotoma_M_contig4994.15243	4.3573	0.5816	1.22148	0.476145	0.633971	0.861781	1.30771	2.49273	6.47924	2.87327	9.49045	3.5004
Ec-07_004560	16.1753	-0.645881	0.666583	-0.968942	0.332574	0.431592	15.4815	27.7666	16.0503	11.7997	15.842	10.1119		mRNA_S-promiscuus_M_contig67.16930.1	6.1607	0.139859	1.03842	0.134685	0.892861	0.937257	7.59966	8.91314	1.01232	5.80889	3.90195	9.72822		Upin_00015547	4.90598	-0.0418406	0.835618	-0.0500715	0.960065	0.9822	5.7338	0.985811	6.23376	7.28429	7.28398	5.70368	3.26618	2.75635		mRNA_D-herbacea_M_contig34.8981.1	1713.92	-0.53085	0.105227	-5.04482	4.53949e-07	1.45525e-06	2167.58	1949.05	1963.42	1425.58	1232.39	1545.49		mRNA_D-dichotoma_M_contig4998.15246	0	NA	NA	NA	NA	NA	0	0	0	0	0	0
Ec-07_004570	253.558	0.575387	0.343207	1.6765	0.0936403	0.150211	211.85	228.526	170.345	265.413	217.964	427.249		mRNA_S-promiscuus_M_contig67.16932.1	3.47321	-0.355391	1.43717	-0.247285	0.804688	0.882361	5.42833	6.2392	0	3.87259	0.975489	4.32365		Upin_00015549	627.113	-0.202058	0.251457	-0.803546	0.421659	0.59454	581.721	500.492	806.825	794.829	465.132	455.018	670.575	742.312		mRNA_D-herbacea_M_contig34.8982.1	99.7919	-0.304322	0.232707	-1.30775	0.190959	0.254195	108.061	98.9139	124.231	89.8598	109.824	67.8615		mRNA_D-dichotoma_M_contig5009.15325	40.2191	0.260671	0.55208	0.472161	0.636812	0.86322	34.9068	26.2102	48.318	24.2589	63.8147	43.8057
Ec-07_004600	82.9243	0.0384151	0.328437	0.116964	0.906889	0.931656	82.8889	75.2263	87.3639	75.9348	98.9188	77.2129		mRNA_S-promiscuus_M_contig67.16939.1	8.47455	-0.19278	0.862817	-0.223431	0.8232	0.891714	8.68533	13.3697	5.06161	13.5541	5.85293	4.32365		Upin_00015550	107.909	0.0561132	0.219043	0.256174	0.797816	0.884203	83.6549	91.5389	130.413	117.857	109.678	115.96	99.5863	114.585		mRNA_D-herbacea_M_contig34.8983.1	25.3951	-0.263888	0.378636	-0.696944	0.485838	0.567881	27.545	26.9765	28.5589	20.2909	27.1085	21.8908		mRNA_D-dichotoma_M_contig5009.15326	0.728521	-2.97514	3.15521	-0.942927	0.345718	NA	2.59111	0.788949	0.991063	0	0	0
Ec-07_004610	3888.41	-0.230858	0.28423	-0.812223	0.416664	0.517095	2955.85	4268.59	5372.59	3761.63	3045.48	3926.33		mRNA_S-promiscuus_M_contig68.16945.1	378.528	0.749427	0.257633	2.90889	0.00362715	0.0135826	319.186	239.763	288.512	537.322	409.705	476.683		Upin_00015554	0.304504	-2.06739	3.52651	-0.586243	0.557712	0.710468	0	0.982773	0	1.45326	0	0	0	0		mRNA_D-herbacea_M_contig34.8984.1	138.167	-0.160502	0.196265	-0.817781	0.413482	0.496618	152.557	112.402	174.209	129.862	127.897	132.074		mRNA_D-dichotoma_M_contig506.15420	262.366	-0.517588	0.376495	-1.37475	0.169208	0.47901	422.353	226.55	278.338	203.081	157.857	286.014
Ec-07_004640	641.719	0.450416	0.183802	2.45055	0.014264	0.0293694	547.799	542.102	537.063	728.886	744.288	750.173		mRNA_S-promiscuus_M_contig68.16946.1	264.084	0.180655	0.27682	0.652607	0.514009	0.65757	294.215	205.002	243.969	298.19	305.328	237.801		Upin_00015556	5.90911	-0.205249	1.22531	-0.167508	0.86697	0.924707	7.28081	16.6919	1.23483	0	12.2946	7.09034	0.815844	1.86462		mRNA_D-herbacea_M_contig34.8986.1	468.938	-0.461777	0.111714	-4.13356	3.5718e-05	9.25697e-05	550.899	539.53	539.763	385.528	373.959	423.952		mRNA_D-dichotoma_M_contig506.15421	2232.78	0.0514243	0.234505	0.219289	0.826425	0.943237	1836.92	2214.3	2528.04	2669.64	2172.74	1975.04
Ec-07_004660	801.619	0.53153	0.346267	1.53503	0.124777	0.191936	423.284	675.592	868.557	1074.91	679.866	1087.51		mRNA_S-promiscuus_M_contig68.16947.1	2.28637	4.64965	2.05297	2.26484	0.0235223	0.06296	0	0	0	5.80889	6.82842	1.08091		Upin_00015558	156.316	-0.0471766	0.365125	-0.129207	0.897194	0.943405	234.58	191.742	100.363	109.04	168.936	221.654	103.645	120.571		mRNA_D-herbacea_M_contig34.8987.1	96.2736	-0.257838	0.215522	-1.19634	0.231563	0.300094	97.4668	115.774	99.9561	73.6271	95.2274	95.5898		mRNA_D-dichotoma_M_contig506.15422	2356.36	0.0557424	0.190195	0.293081	0.76946	0.922008	2447.48	2379.37	2104.8	2097.4	2443.85	2665.25
Ec-07_004750	429.584	-0.200868	0.465423	-0.431581	0.666046	0.746008	530.151	404.933	441.693	310.065	704.861	185.801		mRNA_S-promiscuus_M_contig68.16949.1	91.4704	0.735805	0.464556	1.58389	0.113219	0.217911	87.9389	31.196	87.0596	104.56	97.5489	140.519		Upin_00015559	69.0368	0.408535	0.304333	1.34239	0.179468	0.323985	59.8036	60.8498	43.1749	74.0369	73.711	111.252	60.3665	69.0991		mRNA_D-herbacea_M_contig34.8988.1	82.5508	0.263576	0.233505	1.12878	0.25899	0.331083	74.1595	69.6893	81.3928	83.4826	107.044	79.5366		mRNA_D-dichotoma_M_contig506.15423	2484.68	-0.302871	0.18251	-1.65948	0.09702	0.354298	3016.61	2493.78	2722.98	2005.83	2278.4	2390.5
Ec-07_004760	224.096	0.21229	0.435202	0.487796	0.625695	0.713076	313.642	159.1	149.73	338.172	150.874	233.057		mRNA_S-promiscuus_M_contig68.16950.1	1269.5	0.0406035	0.379915	0.106875	0.914888	0.951048	1335.37	1745.19	674.206	1254.72	1507.13	1100.37		Upin_00015560	6.70063	1.31894	0.77852	1.69416	0.0902351	0.191151	1.44274	0.984217	8.69269	4.36483	9.44128	11.3814	8.97895	8.31887		mRNA_D-herbacea_M_contig34.8989.1	294.196	-0.118463	0.133908	-0.884658	0.376341	0.458056	309.351	275.385	335.567	288.131	278.731	278.013		mRNA_D-dichotoma_M_contig506.15424	95.5792	0.881494	0.39658	2.22274	0.0262335	0.16453	87.6064	67.0644	47.2108	89.2158	142.694	139.683
Ec-07_004770	992.17	-0.382957	0.225005	-1.702	0.0887561	0.14355	914.857	1240.83	1214.04	860.893	804.415	917.978		mRNA_S-promiscuus_M_contig68.16951.1	82.2058	0.357646	0.366861	0.974883	0.329618	0.482677	90.1103	52.5875	73.8995	97.7829	105.353	73.5021		Upin_00015562	4.03367	0.699291	0.827031	0.845545	0.397807	0.573276	2.86741	2.9573	4.98646	1.45681	5.82671	6.41624	4.08268	3.67574		mRNA_D-herbacea_M_contig34.8990.1	5.34106	1.8301	0.994496	1.84023	0.0657344	0.0990601	2.11884	3.37206	1.42794	14.4935	6.25581	4.37816		mRNA_D-dichotoma_M_contig506.15425	9.05606	-1.71353	1.44998	-1.18176	0.237299	0.564724	32.4751	4.11402	4.90407	0	6.8385	6.00465
Ec-07_004780	1283.15	-0.517875	0.209612	-2.47063	0.0134873	0.0279554	1625.94	1336.34	1570.75	1185.52	1020.21	960.114		mRNA_S-promiscuus_M_contig68.16952.1	82.4797	0.967859	0.487504	1.98534	0.047107	0.109564	78.1679	50.8049	38.4682	66.8022	88.7695	171.865		Upin_00015563	2.88231	-0.650435	1.39128	-0.46751	0.640135	0.776719	2.849	9.87396	1.25155	0	5.11348	2.14363	0	1.82682		mRNA_D-herbacea_M_contig34.8993.1	233.644	-0.0444338	0.165981	-0.267704	0.788927	0.836821	199.171	234.92	275.593	233.635	257.878	200.666		mRNA_D-dichotoma_M_contig506.15426	0.439064	-2.21714	4.01171	-0.552666	0.580492	NA	2.63438	0	0	0	0	0
Ec-07_004810	730.71	-0.468119	0.232891	-2.01004	0.0444275	0.0792022	757.86	836.606	950.632	650.583	510.016	678.563		mRNA_S-promiscuus_M_contig68.16953.1	25.1644	-0.820111	0.605033	-1.35548	0.175264	0.304633	48.855	14.261	33.4066	14.5222	20.4853	19.4564		Upin_00015564	23.279	0.921377	0.420155	2.19294	0.0283114	0.0760161	11.6321	22.5917	12.3594	17.4317	34.7372	39.7264	24.4774	23.2758		mRNA_D-herbacea_M_contig34.8994.1	778.856	-0.945533	0.140275	-6.74057	1.57768e-11	7.42853e-11	1248	891.349	941.015	538.579	473.356	580.836		mRNA_D-dichotoma_M_contig506.15427	0	NA	NA	NA	NA	NA	0	0	0	0	0	0
Ec-07_004820	565.228	-0.864996	0.230672	-3.74989	0.000176909	0.00059267	601.525	793.775	794.355	393.083	380.094	428.535		mRNA_S-promiscuus_M_contig68.16955.1	627.459	0.372076	0.351258	1.05927	0.289478	0.439317	688.312	309.286	643.836	745.474	673.087	704.756		Upin_00015565	275.146	-0.328862	0.259488	-1.26735	0.205031	0.357277	391.724	392.746	229.673	210.568	219.128	238.232	243.121	275.974		mRNA_D-herbacea_M_contig34.8995.1	0.0966234	-0.215473	4.08047	-0.0528058	0.957887	0.967112	0	0	0	0.579741	0	0		mRNA_D-dichotoma_M_contig506.15428	72.3065	0.481621	0.482309	0.998574	0.318001	0.645007	86.0972	42.5594	52.5351	50.7287	106.873	95.0463
Ec-07_004830	2153.06	-0.408169	0.296968	-1.37445	0.169301	0.247069	1664.26	2361.12	3342.22	1836.39	1928.06	1786.31		mRNA_S-promiscuus_M_contig68.16956.1	612.816	0.41108	0.347795	1.18196	0.237221	0.380507	627.515	315.525	635.738	821.958	683.817	592.341		Upin_00015566	0.826535	0.444379	2.69756	0.164733	0.869154	0.926054	0	0	0	2.95047	1.48884	2.17297	0	0		mRNA_D-herbacea_M_contig34.8996.1	1451.45	0.13573	0.0860425	1.57748	0.114686	0.1623	1349.7	1460.1	1336.56	1509.06	1475.68	1577.6		mRNA_D-dichotoma_M_contig5061.15430	26.3775	-1.26979	0.569336	-2.23031	0.0257272	0.162504	47.5992	37.683	26.2395	11.3601	12.5079	22.8751
Ec-07_004840	4317.19	0.0750082	0.191709	0.39126	0.695605	0.770266	4724.56	4065.65	3824.13	4654.64	4498.13	4136.03		mRNA_S-promiscuus_M_contig68.16957.1	279.603	0.469781	0.426709	1.10094	0.270922	0.418504	324.614	106.958	272.314	369.832	313.132	290.766		Upin_00015567	2.29817	0.771728	1.56329	0.493656	0.621549	0.761887	1.38046	0	2.55178	2.93843	0.741676	0	9.00195	1.77105		mRNA_D-herbacea_M_contig34.8997.1	3607.88	-0.18651	0.0819526	-2.27583	0.0228562	0.0381177	4089.37	3795.82	3641.26	3340.47	3238.43	3541.93		mRNA_D-dichotoma_M_contig5216.15699	343.961	-0.697464	0.369907	-1.88551	0.059361	0.269591	251.074	564.918	460.378	303.321	263.117	220.96
Ec-07_004850	2125.33	0.378601	0.180795	2.09409	0.0362521	0.0663802	1814.35	1755.63	1974.41	2413.74	2246.52	2547.36		mRNA_S-promiscuus_M_contig68.16958.1	156.813	0.444184	0.371143	1.1968	0.231385	0.373527	181.306	82.0009	135.651	187.821	154.127	199.969		Upin_00015568	119.394	-0.358081	0.211215	-1.69534	0.0900111	0.19077	130.379	136.662	126.349	142.466	98.5869	80.9765	112.62	127.115		mRNA_D-herbacea_M_contig34.8998.1	1985.81	0.92184	0.0987627	9.33389	1.02051e-20	8.57011e-20	1209.86	1369.06	1530.76	2614.63	2662.89	2527.66		mRNA_D-dichotoma_M_contig5224.15715	165.047	-0.348071	0.308746	-1.12737	0.259586	0.588915	210.144	159.144	184.692	107.497	170.644	158.159
Ec-07_004870	923.384	-0.418342	0.270604	-1.54595	0.122115	0.188427	808.923	1089.18	1271.07	846.963	648.071	876.098		mRNA_S-promiscuus_M_contig72.17643.1	282.053	-0.484797	0.362989	-1.33557	0.18169	0.31293	374.555	250.459	362.411	255.591	303.377	145.923		Upin_00015569	11.7926	0.313056	0.50214	0.623445	0.532992	0.692661	14.4834	11.7988	9.911	5.81521	15.9494	12.7867	10.6092	12.9873		mRNA_D-herbacea_M_contig34.8999.1	2826.86	-0.207202	0.101151	-2.04845	0.0405163	0.0638961	3356.25	2877.49	2860.17	2658.11	2377.9	2831.21		mRNA_D-dichotoma_M_contig5224.15716	9744.47	-0.0935527	0.26267	-0.35616	0.72172	0.902362	10149.5	8882.52	11147.7	6888.84	11263.5	10134.8
Ec-07_004890	46.9487	0.10948	0.459938	0.238032	0.811856	0.86214	40.1935	40.1894	55.184	49.2758	63.3931	33.4565		mRNA_S-promiscuus_M_contig72.17644.1	25.3805	0.473646	0.53725	0.881612	0.377987	0.532545	26.056	11.5871	26.3204	34.8533	25.3627	28.1038		Upin_00015570	125.309	-0.772965	0.266778	-2.89741	0.00376259	0.0142764	117.771	141.787	194.589	178.528	69.9109	121.452	95.6508	82.7838		mRNA_D-herbacea_M_contig34.9001.1	102.056	-0.39493	0.244933	-1.6124	0.106875	0.15239	78.3972	109.03	158.502	80.0042	95.9225	90.482		mRNA_D-dichotoma_M_contig5239.15731	34.2747	0.649266	0.639099	1.01591	0.309673	0.637834	31.3307	22.3652	26.2236	20.5155	75.0767	30.1365
Ec-07_004900	2645.96	0.909404	0.377306	2.41026	0.0159413	0.0323738	2433.22	1634.42	1447.48	2388.5	5317.14	2655.02		mRNA_S-promiscuus_M_contig72.17646.1	431.472	0.0270119	0.342827	0.0787917	0.937198	0.963555	482.036	320.873	479.84	481.169	538.47	286.442		Upin_00015571	156.194	-0.300304	0.203893	-1.47285	0.140792	0.268096	181.725	142.723	176.373	189.155	141.64	108.847	157.543	151.542		mRNA_D-herbacea_M_contig34.9002.1	68.8054	-0.499382	0.234748	-2.12731	0.0333944	0.053712	72.0407	82.0536	87.1046	58.5538	59.0827	53.9973		mRNA_D-dichotoma_M_contig5255.15755	45.3758	-0.0927606	0.507621	-0.182736	0.855005	0.950803	45.294	42.6686	53.2614	69.5904	29.7402	31.7003
Ec-07_004920	132.055	-0.0344445	0.398702	-0.0863917	0.931155	0.949598	112.631	134.435	153.764	167.561	72.9873	150.952		mRNA_S-promiscuus_M_contig72.17648.1	574.767	0.880499	0.31105	2.83073	0.00464421	0.0166441	441.866	388.613	383.67	981.702	740.396	512.353		Upin_00015572	55.6169	-0.542072	0.667818	-0.811707	0.41696	0.590031	12.853	15.7881	109.968	125.381	41.5899	41.4064	53.0861	44.8629		mRNA_D-herbacea_M_contig34.9003.1	509.362	-0.133961	0.13032	-1.02794	0.303978	0.381267	580.563	443.988	578.317	471.909	469.881	511.515		mRNA_D-dichotoma_M_contig5305.15848	0.822926	-1.95605	3.13422	-0.624095	0.532565	NA	2.5774	1.64586	0	0.714296	0	0
Ec-07_004950	122.062	-0.437011	0.288185	-1.51642	0.129412	0.197774	153.209	136.283	131.609	110.615	110.847	89.8096		mRNA_S-promiscuus_M_contig72.17654.1	43.6384	0.146491	0.481625	0.304159	0.761007	0.85097	56.4546	43.6744	24.2957	49.3755	55.6028	32.4274		Upin_00015573	0.697826	-2.34563	2.70235	-0.867998	0.385395	0.560916	2.88893	1.96782	0	0	0.725855	0	0	0		mRNA_D-herbacea_M_contig34.9004.1	138.758	0.323547	0.190794	1.69579	0.0899255	0.130927	133.487	114.65	122.803	147.254	134.848	179.505		mRNA_D-dichotoma_M_contig5305.15849	13.7279	-0.113829	0.946122	-0.120311	0.904237	0.966648	9.28759	11.4507	22.2923	22.6501	2.273	14.4139
Ec-07_004960	62.3775	0.915708	0.406052	2.25515	0.0241238	0.0465414	36.4521	42.4147	51.0898	107.116	68.825	68.3674		mRNA_S-promiscuus_M_contig72.17655.1	1.46823	0.307811	2.02822	0.151764	0.879373	0.928222	2.17133	1.78263	0	2.90444	1.95098	0		Upin_00015575	683.594	0.0163138	0.19449	0.0838797	0.933152	0.9658	754.068	608.129	691.203	665.413	620.414	516.579	818.397	794.549		mRNA_D-herbacea_M_contig34.9005.1	705.547	-0.0278955	0.0953673	-0.292506	0.7699	0.820597	694.981	735.11	705.404	708.443	703.431	685.912		mRNA_D-dichotoma_M_contig5314.15866	580.05	-0.770436	0.302119	-2.55011	0.0107689	0.0917427	652.791	641.25	901.278	550.475	328.488	406.02
Ec-07_004970	656.616	-0.202408	0.341177	-0.593264	0.553005	0.6478	949.693	596.492	561.123	599.416	800.819	432.15		mRNA_S-promiscuus_M_contig72.17657.1	1253.91	-0.17236	0.220122	-0.783021	0.433615	0.58661	1129.09	1370.84	1486.09	1221.8	1177.41	1138.2		Upin_00015577	0.282128	-0.679707	3.53381	-0.192344	0.847473	0.912281	1.44069	0	0	0	0	0	0.816332	0		mRNA_D-herbacea_M_contig34.9006.1	703.265	0.549601	0.09705	5.66307	1.48686e-08	5.50412e-08	580.563	555.267	578.317	823.811	856.351	825.283		mRNA_D-dichotoma_M_contig54.16006	0	NA	NA	NA	NA	NA	0	0	0	0	0	0
Ec-07_004990	1654.52	0.034306	0.343471	0.0998805	0.920439	0.942343	2137.77	1389.83	1376.48	1698.89	2251.05	1073.1		mRNA_S-promiscuus_M_contig72.17659.1	1.35691	2.75884	2.47168	1.11618	0.264346	0.411029	0	0.891314	0	0	2.92647	4.32365		Upin_00015578	0	NA	NA	NA	NA	NA	0	0	0	0	0	0	0	0		mRNA_D-herbacea_M_contig34.9007.1	1879.99	0.509537	0.137017	3.71879	0.000200181	0.000470298	1760.76	1668.05	1228.03	2146.2	1989.35	2487.52		mRNA_D-dichotoma_M_contig5441.16078	1344.26	1.28185	0.494345	2.59303	0.00951352	0.0839126	647.418	887.158	815.032	718.588	2027.65	2969.74
Ec-07_005000	2980.95	-0.350398	0.196173	-1.78616	0.0740726	0.122964	3082.67	3430.09	3511.21	2491.95	2965.16	2404.64		mRNA_S-promiscuus_M_contig72.17660.1	1861.23	0.610859	0.496561	1.23018	0.21863	0.358741	1137.78	2416.35	864.522	1354.44	3665.89	1728.38		Upin_00015579	0	NA	NA	NA	NA	NA	0	0	0	0	0	0	0	0		mRNA_D-herbacea_M_contig34.9008.1	16.0096	0.979375	0.505956	1.93569	0.0529055	0.0815238	6.35653	12.3642	12.8515	22.6099	23.6331	18.2423		mRNA_D-dichotoma_M_contig5473.16113	6.29737	-0.628337	1.03511	-0.607024	0.543835	0.810959	6.52701	5.79359	10.8006	7.47994	1.14862	6.03447
Ec-07_005010	1676.43	-0.322546	0.268064	-1.20324	0.228882	0.317537	2400.79	1448.63	1739.28	1480.07	1672.22	1317.61		mRNA_S-promiscuus_M_contig72.17661.1	21.6443	0.11894	0.566649	0.2099	0.833746	0.898716	17.3707	27.6307	17.2095	20.3311	32.1911	15.1328		Upin_00015582	267.092	0.600673	0.245317	2.44856	0.014343	0.04376	244.687	279.688	166.644	157.209	362.79	358.101	266.951	300.667		mRNA_D-herbacea_M_contig34.9009.1	12.1955	1.19372	0.592201	2.01573	0.0438278	0.0687129	4.23769	10.1162	7.13972	16.2327	20.8527	14.5939		mRNA_D-dichotoma_M_contig553.16202	1160.19	0.573214	0.377612	1.518	0.129015	0.41546	950.067	887.27	961.876	2163.45	885.804	1112.66
Ec-07_005020	537.354	-0.91699	0.328905	-2.78801	0.00530333	0.0123084	454.24	687.296	966.715	391.543	328.639	395.691		mRNA_S-promiscuus_M_contig72.17664.1	0.180152	0.981592	4.08047	0.240558	0.809897	0.883789	0	0	0	0	0	1.08091		Upin_00015583	0.0888615	0.0417929	3.53381	0.0118266	0.990564	0.995603	0	0	0	0	0	0.710892	0	0		mRNA_D-herbacea_M_contig34.9012.1	11.5076	1.23212	0.622615	1.97894	0.0478231	0.0742925	8.47538	6.74413	5.71178	19.1314	18.7674	10.2157		mRNA_D-dichotoma_M_contig553.16203	849.353	0.0812002	0.261251	0.310814	0.755942	0.915669	832.988	954.254	690.09	1074.44	729.268	815.071
Ec-07_005030	8983.34	-0.92379	0.204327	-4.52113	6.15104e-06	2.77352e-05	11286.4	11179.2	12830	6597.18	6758.67	5248.63		mRNA_S-promiscuus_M_contig73.17668.1	3.40664	-3.18857	1.51199	-2.10886	0.0349567	0.0867255	5.42833	8.91314	4.04929	0.968148	0	1.08091		Upin_00015588	15.1369	1.66698	1.05905	1.57402	0.115482	0.23104	0	22.6194	0	5.81623	16.6809	12.08	27.7486	36.1497		mRNA_D-herbacea_M_contig34.9015.1	511.831	-0.299886	0.172014	-1.74338	0.0812676	0.11956	707.694	523.794	466.938	479.445	367.008	526.109		mRNA_D-dichotoma_M_contig553.16204	1713.27	-0.0472807	0.222569	-0.212432	0.83177	0.943578	1927.02	1751.37	1544.88	1386.14	1750.69	1919.56
Ec-07_005060	390.296	-0.117873	0.472349	-0.249546	0.802939	0.855264	564.389	338.588	315.439	361.473	596.023	165.863		mRNA_S-promiscuus_M_contig73.17669.1	38.7561	0.0287234	0.414751	0.0692545	0.944787	0.968203	44.5123	30.3047	40.4929	36.7896	45.848	34.5892		Upin_00015589	155.25	0.784132	0.347304	2.25777	0.0239603	0.0663282	84.3175	59.92	147.093	165.608	165.015	175.233	186.03	258.783		mRNA_D-herbacea_M_contig34.9016.1	884.809	-0.06559	0.0941484	-0.696666	0.486012	0.568042	917.459	854.256	945.299	891.061	838.279	862.498		mRNA_D-dichotoma_M_contig553.16205	7218.5	-0.779085	0.391457	-1.99022	0.046567	0.232515	9073.92	8106.37	10183	2642.01	6782.75	6522.96
Ec-07_005150	194.697	-0.644669	0.300486	-2.14542	0.0319193	0.0594576	254.684	219.036	238.717	180.088	110.102	165.557		mRNA_S-promiscuus_M_contig73.17670.1	105.83	0.354484	0.340112	1.04226	0.297292	0.448056	110.738	80.2182	88.072	123.923	143.397	88.6349		Upin_00015590	0	NA	NA	NA	NA	NA	0	0	0	0	0	0	0	0		mRNA_D-herbacea_M_contig34.9017.1	4284.92	-0.180727	0.0733108	-2.46521	0.0136933	0.0238571	4583.06	4566.9	4509.45	4084.85	3811.87	4153.41		mRNA_D-dichotoma_M_contig5572.16285	6.69891	-0.904199	1.01025	-0.895023	0.370775	0.691158	6.71733	4.90508	14.4003	2.61944	8.00547	3.54584
Ec-07_005160	776.157	-0.472085	0.230746	-2.04591	0.0407657	0.0735255	859.242	890.966	955.931	718.36	520.624	711.817		mRNA_S-promiscuus_M_contig73.17671.1	39.5932	1.00994	0.514284	1.96379	0.0495549	0.114316	18.4563	42.7831	17.2095	48.4074	45.848	64.8548		Upin_00015591	23.4344	-0.189296	0.412616	-0.45877	0.6464	0.78244	27.4226	17.7141	24.8304	30.5515	31.9495	19.9148	21.2226	13.8698		mRNA_D-herbacea_M_contig34.9019.1	380.458	-0.148691	0.116898	-1.27198	0.203382	0.268326	421.65	388.911	391.257	354.222	353.106	373.603		mRNA_D-dichotoma_M_contig584.16684	1999.61	-0.0270007	0.29678	-0.0909787	0.92751	0.974925	2487.76	1785.2	1781.65	1406.53	2200.96	2335.58
Ec-07_005170	111.249	-0.212871	0.428938	-0.496274	0.619701	0.707862	126.348	130.448	101.486	136.293	120.03	52.89		mRNA_S-promiscuus_M_contig73.17672.1	9.89035	-1.42524	0.841141	-1.69442	0.090186	0.182463	14.1137	8.91314	20.2464	8.71333	1.95098	5.40457		Upin_00015592	0.191625	0.757456	3.52786	0.214707	0.829996	0.905772	0	0	0	0	0	0.715934	0.817065	0		mRNA_D-herbacea_M_contig34.9021.1	160.827	0.946764	0.180762	5.23761	1.62665e-07	5.43706e-07	97.4668	107.906	122.803	200.59	237.721	198.477		mRNA_D-dichotoma_M_contig584.16685	43.6614	0.618195	1.22794	0.503439	0.614655	0.850791	55.9505	47.4169	0	26.8851	35.9708	95.745
Ec-07_005180	591.65	0.698549	0.28182	2.47871	0.013186	0.0274031	342.167	435.035	576.842	792.666	625.858	777.335		mRNA_S-promiscuus_M_contig73.17673.1	65.8093	-0.294802	0.345259	-0.853855	0.393185	0.547664	69.4826	64.1746	84.0227	58.0889	68.2842	50.8029		Upin_00015593	0	NA	NA	NA	NA	NA	0	0	0	0	0	0	0	0		mRNA_D-herbacea_M_contig34.9022.1	201.626	0.820822	0.160451	5.11571	3.12555e-07	1.01848e-06	135.606	139.379	161.358	237.694	275.951	259.771		mRNA_D-dichotoma_M_contig584.16686	4222.9	-0.30364	0.236299	-1.28498	0.198798	0.519112	5563.84	3821.62	4613.34	4239.9	3263.93	3834.75
Ec-07_005190	129.041	-0.343747	0.454342	-0.756582	0.4493	0.549363	143.917	130.589	158.07	104.324	55.9081	181.436		mRNA_S-promiscuus_M_contig73.17676.1	24.6425	-0.891665	0.511081	-1.74467	0.0810431	0.167838	31.4843	38.3265	26.3204	21.2993	18.5343	11.89		Upin_00015596	161.203	-0.279937	0.176084	-1.58979	0.111881	0.225451	212.617	156.062	179.185	159.84	146.283	139.8	151.315	144.52		mRNA_D-herbacea_M_contig34.9023.1	0	NA	NA	NA	NA	NA	0	0	0	0	0	0		mRNA_D-dichotoma_M_contig584.16687	273.044	-0.276116	0.414509	-0.666128	0.505329	0.78749	240.983	308.967	348.299	388.738	168.224	183.053
Ec-07_005200	282.963	-0.89419	0.308407	-2.89939	0.00373894	0.00906057	291.847	368.6	443.664	214.716	147.698	231.254		mRNA_S-promiscuus_M_contig73.17680.1	2.05151	4.48586	2.03817	2.20093	0.027741	0.0721311	0	0	0	3.87259	1.95098	6.48548		Upin_00015597	163.296	0.496373	0.24672	2.01189	0.0442317	0.109041	122.123	122.169	146.91	151.443	259.039	182.371	186.966	135.349		mRNA_D-herbacea_M_contig452.11109.1	2214.97	0.213932	0.0783036	2.73208	0.00629349	0.011674	2017.14	2067.08	2067.66	2447.09	2264.6	2426.23		mRNA_D-dichotoma_M_contig584.16688	2599.24	0.385428	0.38599	0.998543	0.318016	0.645007	2315.54	2315.39	2132.57	4723.19	2028.76	2079.97
Ec-07_005210	27.4268	0.130874	0.529903	0.246977	0.804926	0.856993	25.9299	26.713	25.8914	32.3204	18.1411	35.5651		mRNA_S-promiscuus_M_contig73.17681.1	2.05151	4.48586	2.03817	2.20093	0.027741	0.0721311	0	0	0	3.87259	1.95098	6.48548		Upin_00015598	12.6557	-0.134174	0.982213	-0.136604	0.891344	0.940343	0	3.94851	20.0125	29.1672	10.222	19.9998	3.26709	14.6288		mRNA_D-herbacea_M_contig452.11110.1	1847.71	-0.117652	0.0852384	-1.38026	0.167505	0.226537	2072.23	1845.64	1856.33	1716.61	1783.6	1811.83		mRNA_D-dichotoma_M_contig584.16689	27.4159	-0.996414	1.2237	-0.814261	0.415496	0.728683	40.9647	32.8508	36.2724	47.5737	6.83373	0
Ec-07_005220	454.47	0.474684	0.206159	2.30251	0.0213063	0.0416816	349.304	385.125	407.096	504.954	549.932	530.407		mRNA_S-promiscuus_M_contig73.17685.1	1.25489	0.833284	2.49905	0.333441	0.738802	0.83412	0	2.67394	0	2.90444	1.95098	0		Upin_00015602	5.47609	-1.95213	1.07137	-1.82209	0.0684407	0.15416	20.2949	7.86408	2.47641	4.36061	3.6234	4.2609	0	0.928429		mRNA_D-herbacea_M_contig452.11111.1	2491.16	0.345124	0.0912153	3.78362	0.000154564	0.000368152	2356.15	2132.27	2100.51	2812.9	2576	2969.12		mRNA_D-dichotoma_M_contig584.16690	38.5764	0.100713	0.46839	0.215019	0.829753	0.943372	28.9743	41.893	41.1278	55.0098	31.8785	32.575
Ec-07_005250	520.636	-0.00196033	0.292688	-0.00669768	0.994656	0.995865	459.901	500.871	602.376	540.767	371.086	648.813		mRNA_S-promiscuus_M_contig73.17686.1	2.3482	-0.830704	1.39814	-0.594148	0.552413	0.689315	2.17133	1.78263	5.06161	1.9363	0.975489	2.16183		Upin_00015603	4.49858	-1.4798	0.893562	-1.65607	0.0977076	0.203523	7.27955	10.8011	2.46992	5.80903	0.723265	3.54538	1.6317	3.72864		mRNA_D-herbacea_M_contig462.11253.1	16.4601	-0.913206	0.500123	-1.82596	0.0678555	0.101787	14.8319	17.9843	31.4148	11.5948	8.34108	14.5939		mRNA_D-dichotoma_M_contig584.16691	19.3521	-0.343367	0.572171	-0.600113	0.548431	0.814507	24.9958	16.4408	24.016	21.4947	17.0917	12.0733
Ec-07_005260	10.8057	1.73758	0.937815	1.8528	0.0639111	0.108055	8.09758	2.80908	3.97058	28.6968	14.8642	6.39578		mRNA_S-promiscuus_M_contig79.17815.1	8.94138	1.03969	0.766565	1.35629	0.175006	0.304362	3.257	7.13051	7.08625	13.5541	10.7304	11.89		Upin_00015604	162.632	-0.330837	0.41232	-0.802379	0.422334	0.594934	162.234	173.434	193.061	196.614	222.003	210.92	78.3818	64.4086		mRNA_D-herbacea_M_contig462.11256.1	8353.81	0.105705	0.0785802	1.34519	0.178565	0.239874	8581.32	7457.88	8112.15	8585.38	8550.3	8835.86		mRNA_D-dichotoma_M_contig584.16692	21.5444	0.130695	0.669028	0.195351	0.845118	0.947729	21.3896	20.4049	20.4519	37.0302	20.4422	9.54749
Ec-07_005310	555.318	-0.50571	0.237235	-2.13168	0.0330328	0.0612755	676.785	617.815	660.342	519.009	366.285	491.673		mRNA_S-promiscuus_M_contig79.17816.1	2.76065	1.31358	1.45814	0.90086	0.367663	0.521961	0	2.67394	2.02464	6.77704	2.92647	2.16183		Upin_00015605	394.048	0.122855	0.334272	0.367531	0.713223	0.823661	377.075	370.185	387.781	374.683	611.887	545.283	256.178	229.308		mRNA_D-herbacea_M_contig494.11699.1	477.85	0.738344	0.127745	5.77983	7.47775e-09	2.8503e-08	347.49	369.803	355.558	579.161	539.39	675.696		mRNA_D-dichotoma_M_contig584.16693	6759.74	0.0349086	0.214573	0.162689	0.870764	0.955357	6256.69	7660.06	6117.78	8016.65	6338.58	6168.66
Ec-07_005320	596.594	0.986266	0.379357	2.59984	0.00932675	0.0202594	596.554	353.665	249.667	750.883	616.549	1012.25		mRNA_S-promiscuus_M_contig79.17817.1	11.9831	-1.17641	0.843649	-1.39443	0.163188	0.289352	6.514	32.0873	11.1355	4.84074	9.75489	7.5664		Upin_00015606	12.6355	0.581419	0.649479	0.895209	0.370675	0.545864	12.6183	13.8812	3.7907	10.2434	25.7566	18.6849	9.81034	6.29877		mRNA_D-herbacea_M_contig494.11700.1	980.584	0.323982	0.100938	3.2097	0.00132872	0.00275888	798.804	914.953	893.893	1072.52	1032.9	1170.43		mRNA_D-dichotoma_M_contig584.16694	26.3584	-1.14388	0.56415	-2.02761	0.0426001	0.219246	29.5625	46.6759	32.8497	21.0036	9.11195	18.9468
Ec-07_005330	6703.84	-0.2354	0.226619	-1.03875	0.298922	0.395777	5674.16	7594.2	8480.8	6059.1	6143.58	6271.17		mRNA_S-promiscuus_M_contig79.17818.1	3.61051	-1.06111	1.1713	-0.905931	0.364972	0.519421	4.34266	6.2392	4.04929	0.968148	3.90195	2.16183		Upin_00015610	931.403	-0.00794088	0.237277	-0.0334667	0.973302	0.989449	1133.35	921.885	855.527	824.784	782.368	657.181	1247.4	1028.72		mRNA_D-herbacea_M_contig524.12291.1	19.4144	0.92833	0.465059	1.99616	0.0459169	0.0716759	16.9508	12.3642	11.4236	27.8275	19.4625	28.458		mRNA_D-dichotoma_M_contig584.16695	292.486	-0.478221	0.283551	-1.68654	0.0916913	0.34408	281.189	438.692	301.567	273.857	224.347	235.265
Ec-07_005340	859.274	-0.320537	0.263167	-1.218	0.223224	0.310812	748.303	907.64	1207.65	812.056	679.808	800.189		mRNA_S-promiscuus_M_contig79.17821.1	1.28051	2.67591	2.51835	1.06257	0.287979	0.437586	0	0.891314	0	4.84074	1.95098	0		Upin_00015612	1637.91	0.541181	0.393818	1.37419	0.169382	0.309566	1530.82	1790.28	933.924	1082.05	2677.43	2975.83	1156.1	956.866		mRNA_D-herbacea_M_contig524.12292.1	8.39953	0.925163	0.681728	1.35708	0.174754	0.235295	6.35653	6.74413	4.28383	11.0151	12.5116	9.48601		mRNA_D-dichotoma_M_contig584.16696	1546.79	0.27744	0.217312	1.27669	0.201713	0.522429	1550.4	1345.85	1298.93	1426.67	1679.44	1979.42
Ec-07_005350	148.262	-0.618445	0.367323	-1.68365	0.0922487	0.148377	118.004	176.486	244.631	130.048	100.691	119.714		mRNA_S-promiscuus_M_contig79.17822.1	0	NA	NA	NA	NA	NA	0	0	0	0	0	0		Upin_00015615	3.97128	1.15895	1.06476	1.08846	0.276393	0.444604	2.89363	3.93401	0	2.90823	3.6266	1.42127	11.426	5.5605		mRNA_D-herbacea_M_contig530.12414.1	0	NA	NA	NA	NA	NA	0	0	0	0	0	0		mRNA_D-dichotoma_M_contig584.16697	10502.2	-0.45118	0.180175	-2.50411	0.0122758	0.0999661	11293.1	11977.4	13123.7	9778.2	7859.6	8981.22
Ec-07_005390	217.874	0.125961	0.318171	0.39589	0.692186	0.767457	268.921	156.024	199.798	265.94	222.688	193.869		mRNA_S-promiscuus_M_contig79.17823.1	30.0727	0.0322625	0.673884	0.0478754	0.961816	0.978809	40.1696	9.80445	39.4805	45.503	29.2647	16.2137		Upin_00015618	0.571392	2.29937	2.77372	0.828981	0.407115	0.582249	0	0	0	0	2.21517	0.720382	1.63559	0		mRNA_D-herbacea_M_contig530.12415.1	2.83607	2.35873	1.44402	1.63344	0.102376	0.146742	0	1.12402	1.42794	8.69611	1.39018	4.37816		mRNA_D-dichotoma_M_contig5892.16750	289.939	-4.50418	1.70454	-2.64246	NA	NA	1628.25	12.4007	25.6145	28.3383	23.4039	21.6271
Ec-07_005410	1659.54	-0.763886	0.227607	-3.35616	0.000790325	0.00227488	2279.95	2149.3	1837.31	1463.55	1146.27	1080.86		mRNA_S-promiscuus_M_contig82.18550.1	213.389	0.205364	0.3333	0.616154	0.537793	0.678086	208.448	180.045	206.514	276.89	261.431	147.004		Upin_00015619	0.645214	2.47951	2.69265	0.920845	0.357131	0.533047	0	0	0	0	1.47099	2.8733	0.817418	0		mRNA_D-herbacea_M_contig530.12416.1	4.34755	-1.46668	2.92108	-0.502101	0.615597	0.687665	0	19.1084	0	4.05818	0	2.91877		mRNA_D-dichotoma_M_contig619.17075	1364.44	0.251277	0.262839	0.95601	0.339067	0.664434	1347.24	1260.84	1128.85	1128.3	1448.08	1873.36
Ec-07_005450	333.279	0.0187816	0.226899	0.0827749	0.934031	0.952059	320.272	343.847	329.249	352.977	290.526	362.802		mRNA_S-promiscuus_M_contig83.18553.1	2.30219	1.89295	1.59018	1.1904	0.233891	0.376503	0	0.891314	2.02464	5.80889	2.92647	2.16183		Upin_00015625	1.76795	3.92566	1.80552	2.17426	0.0296856	0.0789748	0	0	0	0	3.63377	1.42344	8.16336	0.923014		mRNA_D-herbacea_M_contig649.13717.1	10.6019	0.852034	0.663987	1.28321	0.199419	0.263981	8.47538	4.49609	9.99561	8.11637	20.8527	11.6751		mRNA_D-dichotoma_M_contig619.17076	5245.39	0.313602	0.222404	1.41006	0.158523	0.464027	3816.04	5255.87	4959.92	6274.55	6123.78	5042.19
Ec-07_005470	1136.86	0.716122	0.317307	2.25687	0.0240161	0.0463607	650.708	1055.05	875.704	1224.34	1915.08	1100.28		mRNA_S-promiscuus_M_contig83.18557.1	16.6399	1.02191	0.647187	1.579	0.114337	0.219505	16.285	10.6958	6.07393	20.3311	30.2401	16.2137		Upin_00015626	0.972128	3.06219	2.36525	1.29466	0.195437	0.344619	0	0	0	0	2.21227	2.87896	0	2.68579		mRNA_D-herbacea_M_contig649.13718.1	24.7457	0.0429868	0.391322	0.10985	0.912528	0.935751	25.4261	23.6045	24.275	27.2478	19.4625	28.458		mRNA_D-dichotoma_M_contig619.17077	2936.86	-0.144299	0.262408	-0.549903	0.582386	0.832624	3466.61	2184.71	3600.51	2912.09	2781.37	2675.87
Ec-07_005480	0.487265	2.34955	3.99372	0.588313	0.556323	0.650854	0	0	0	0.908247	2.01534	0		mRNA_S-promiscuus_M_contig83.18558.1	4.93425	-1.23747	1.54619	-0.800337	0.423515	0.57736	4.34266	5.34788	11.1355	0	8.7794	0		Upin_00015627	1.5548	3.74043	1.83353	2.04001	0.0413491	0.103313	0	0	0	0	0.735365	6.4638	1.63482	3.60438		mRNA_D-herbacea_M_contig649.13719.1	92.901	0.554635	0.214183	2.58954	0.00961052	0.0172769	86.8726	71.9374	68.5413	111.89	102.873	115.292		mRNA_D-dichotoma_M_contig619.17078	1602.54	-0.995005	0.401513	-2.47814	0.0132071	0.104881	1134.29	3142.3	2126.06	1277.17	989.747	945.677
Ec-07_005490	227.036	-0.83107	0.365536	-2.27356	0.0229922	0.0445513	359.478	308.034	204.227	153.035	220.32	117.121		mRNA_S-promiscuus_M_contig84.18566.1	3.52427	-0.706652	1.27246	-0.555343	0.57866	0.711417	3.257	1.78263	8.09857	0.968148	4.87744	2.16183		Upin_00015628	253.229	-0.327423	0.161316	-2.0297	0.0423869	0.105231	256.947	282.254	304.402	284.231	242.19	252.412	208.77	194.626		mRNA_D-herbacea_M_contig649.13720.1	799.36	0.207667	0.101009	2.05593	0.0397891	0.0628667	697.1	735.11	791.081	834.826	910.568	827.472		mRNA_D-dichotoma_M_contig619.17079	5266.77	-0.133576	0.209976	-0.636147	0.52468	0.79966	5362.23	4621.88	6546.8	4711.41	5170.68	5187.59
Ec-07_005510	176.762	-0.409934	0.266283	-1.53946	0.123691	0.190497	168.598	225.675	211.153	152.837	149.801	152.505		mRNA_S-promiscuus_M_contig84.18567.1	0.30991	0.0198188	4.08047	0.00485699	0.996125	0.997389	0	0.891314	0	0.968148	0	0		Upin_00015629	1.80867	3.11056	1.53539	2.0259	0.0427746	0.106037	0	0	1.23798	0	4.3475	2.13023	4.89624	1.85737		mRNA_D-herbacea_M_contig730.14515.1	0	NA	NA	NA	NA	NA	0	0	0	0	0	0		mRNA_D-dichotoma_M_contig619.17080	268.322	-0.372882	0.252713	-1.47552	0.140074	0.433355	337.61	270.185	301.892	260.554	251.209	188.482
Ec-07_005520	710.422	-0.236772	0.515197	-0.459575	0.645821	0.729402	1140.74	640.225	524.451	590.35	1111.04	255.724		mRNA_S-promiscuus_M_contig84.18568.1	56.1404	-0.0853846	0.450746	-0.18943	0.849756	0.909143	58.626	40.1091	74.9118	76.4837	47.7989	38.9129		Upin_00015630	37.9615	0.251801	0.360766	0.697962	0.485201	0.653009	39.1715	34.3983	43.3161	21.7995	55.0558	39.7573	43.2489	26.9444		mRNA_D-herbacea_M_contig744.14590.1	87.1593	0.128877	0.231329	0.557119	0.577446	0.655549	93.2291	95.5418	61.4016	95.6572	91.7519	85.3741		mRNA_D-dichotoma_M_contig619.17081	166.931	0.176434	0.325185	0.542566	0.587429	0.836161	132.42	172.84	163.715	131.814	230.1	170.696
Ec-07_005540	248.318	-0.71076	0.297005	-2.39309	0.016707	0.0337417	300.109	316.374	307.915	199.22	132.828	233.462		mRNA_S-promiscuus_M_contig84.18571.1	22.1583	0.0741152	0.502984	0.147351	0.882855	0.930881	23.8847	18.7176	22.2711	20.3311	28.2892	19.4564		Upin_00015631	200.521	0.748007	0.294838	2.53701	0.0111803	0.0355701	120.472	122.836	191.774	164.207	291.154	346.4	192.575	174.75		mRNA_D-herbacea_M_contig79.14846.1	0	NA	NA	NA	NA	NA	0	0	0	0	0	0		mRNA_D-dichotoma_M_contig619.17082	58.4914	0.233294	0.352537	0.661759	0.508125	0.789422	52.2034	52.2325	56.3472	50.8014	75.0584	64.3057
Ec-07_005570	1.945	0.498422	1.62755	0.306241	0.759421	0.823227	2.42641	0.736514	1.66568	2.7423	2.57917	1.51992		mRNA_S-promiscuus_M_contig86.18593.1	33.1684	0.20826	0.479311	0.434498	0.663927	0.776769	33.6556	37.4352	21.2587	46.4711	33.1666	27.0228		Upin_00015636	70.6853	-0.0350764	0.295246	-0.118804	0.905431	0.948957	50.7397	54.0649	100.292	81.3973	81.1624	64.6226	70.9965	62.2075		mRNA_D-herbacea_M_contig864.15462.1	21235.2	0.0839417	0.0950824	0.882831	0.377327	0.459151	20724.4	22571.5	18554.7	21807.5	20346.7	23406.4		mRNA_D-dichotoma_M_contig626.17153	11170.8	0.188295	0.305842	0.61566	0.538119	0.808579	14325.2	7998.77	9006.51	14206.5	10493.9	10993.9
Ec-07_005590	11.1055	1.58505	0.75702	2.0938	0.0362778	0.0664125	4.84375	5.22765	6.65027	15.8218	13.5399	20.5495		mRNA_S-promiscuus_M_contig87.18595.1	0.505315	2.46714	3.89902	0.632759	0.526891	0.668622	0	0	0	0	1.95098	1.08091		Upin_00015639	0.864199	2.89613	1.99127	1.45441	0.145833	0.275831	0	0	0	0	2.22503	2.16632	1.63672	0.885523		mRNA_D-herbacea_M_contig87.15468.1	0	NA	NA	NA	NA	NA	0	0	0	0	0	0		mRNA_D-dichotoma_M_contig626.17154	1146.65	0.267992	0.255986	1.0469	0.295144	0.623267	1142.55	811.795	1168.69	1438.31	1268.06	1050.52
Ec-07_005600	919.594	0.517507	0.220962	2.34206	0.0191776	0.0380595	627.308	795.979	846.581	1032.86	1050.95	1163.88		mRNA_S-promiscuus_M_contig87.18596.1	0	NA	NA	NA	NA	NA	0	0	0	0	0	0		Upin_00015642	2.14457	3.35384	1.44898	2.31461	0.0206342	0.0587486	0	0	0	1.46319	3.67749	3.59162	5.72193	2.70231		mRNA_D-herbacea_M_contig87.15470.1	132.753	-0.957564	0.22476	-4.26038	2.04077e-05	5.45792e-05	133.487	184.34	207.052	111.89	88.9715	70.7803		mRNA_D-dichotoma_M_contig626.17155	1054.5	-0.808021	0.551894	-1.46409	0.14317	0.438252	460.789	1773.8	1792.42	1042.89	801.594	455.52
Ec-07_005620	908.227	0.911091	0.230054	3.96033	7.48457e-05	0.000271202	738.172	586.442	566.456	1176.65	1048.2	1333.44		mRNA_S-promiscuus_M_contig87.18597.1	0	NA	NA	NA	NA	NA	0	0	0	0	0	0		Upin_00015643	1.62671	-2.92173	2.33372	-1.25196	0.210583	0.364509	5.63853	5.94061	0	0	0	1.43454	0	0		mRNA_D-herbacea_M_contig87.15471.1	178.662	0.789664	0.184832	4.27232	1.93446e-05	5.19026e-05	125.012	112.402	155.646	198.271	253.708	226.935		mRNA_D-dichotoma_M_contig626.17156	4359.27	-0.144384	0.188543	-0.76579	0.443801	0.747915	4453.18	4375.37	4901.64	3576.22	4198.17	4651.08
Ec-07_005630	33.7363	1.40105	0.663657	2.11111	0.0347628	0.0640018	31.5866	18.1297	5.51945	49.1085	44.9343	53.1394		mRNA_S-promiscuus_M_contig87.18598.1	1.36849	3.90141	2.28868	1.70465	0.0882591	0.179668	0	0	0	1.9363	1.95098	4.32365		Upin_00015644	2.69289	-1.82375	1.12356	-1.62319	0.104548	0.214018	2.89773	2.94943	3.71581	7.26847	0.724855	2.13085	0	1.85594		mRNA_D-herbacea_M_contig87.15472.1	836.166	0.13079	0.114009	1.14719	0.251302	0.322847	904.746	724.994	771.09	870.191	809.78	936.197		mRNA_D-dichotoma_M_contig626.17157	43.2206	-0.397287	0.428933	-0.926223	0.35433	0.677607	40.3423	42.5532	64.7874	43.1672	37.8347	30.6385
Ec-07_005690	309.348	0.866704	0.312943	2.76953	0.00561373	0.0129341	165.653	231.949	260.45	359.747	509.68	328.611		mRNA_S-promiscuus_M_contig91.19142.1	372.522	-0.436327	0.299807	-1.45536	0.145571	0.264937	502.663	338.699	444.409	357.247	352.151	239.963		Upin_00015645	900.469	0.69426	0.245696	2.82568	0.004718	0.0172401	635.437	608.004	805.806	703.072	1377.88	1428.71	846.916	797.933		mRNA_D-herbacea_M_contig87.15474.1	373.111	0.516057	0.142236	3.62817	0.000285434	0.00065418	277.569	304.61	336.995	424.37	502.55	392.575		mRNA_D-dichotoma_M_contig626.17158	2202.86	-0.172254	0.173746	-0.991413	0.321484	0.648507	2537.24	2082.59	2384.45	2191.43	1970.28	2051.15
Ec-07_005700	0	NA	NA	NA	NA	NA	0	0	0	0	0	0		mRNA_S-promiscuus_M_contig97.19190.1	0	NA	NA	NA	NA	NA	0	0	0	0	0	0		Upin_00015652	13.4261	0.0699556	0.519	0.134789	0.892779	0.940794	8.73905	12.7636	13.5812	17.4256	18.0783	16.3064	6.52666	13.9877		mRNA_D-herbacea_M_contig87.15475.1	3136.69	0.241317	0.095645	2.52304	0.0116344	0.0205802	2756.62	3211.33	2651.69	3315.54	3584.58	3300.4		mRNA_D-dichotoma_M_contig626.17159	10388.4	0.0641948	0.273476	0.234737	0.814413	0.939921	9819.3	10234.6	10419.1	13021.8	11516.9	7318.68
Ec-07_005710	0.154634	0.853455	4.08047	0.209156	0.834327	0.877689	0	0	0	0.927806	0	0		mRNA_S-promiscuus_M_contig97.19191.1	3.95757	-3.4551	1.63704	-2.11058	0.0348083	0.0864819	10.8567	8.91314	2.02464	0	1.95098	0		Upin_00015653	0.872411	2.90667	1.99112	1.45982	0.144341	0.27337	0	0	0	0	2.23536	2.17393	0.819652	1.75034		mRNA_D-herbacea_M_contig87.15476.1	508.567	0.990979	0.133181	7.44082	1.00059e-13	5.51699e-13	281.806	328.214	406.964	672.499	667.982	693.938		mRNA_D-dichotoma_M_contig626.17160	56679.7	-0.0317905	0.187426	-0.169616	0.865312	0.954104	53922	55494.1	62497.5	64286.9	52247	51630.6
Ec-07_005730	1.36265	-0.282885	2.83703	-0.0997118	0.920573	0.942343	1.24359	3.01985	0	0	3.91244	0		mRNA_S-promiscuus_M_contig11.1394.1	36.1888	-6.74383	1.11362	-6.05579	1.39734e-09	2.94671e-08	79.2536	65.0659	70.8625	0	1.95098	0		Upin_00015655	36.4582	0.495558	0.370008	1.33931	0.180468	0.325144	28.401	22.7282	46.3929	23.3536	36.5778	32.9068	45.75	55.5558		mRNA_D-herbacea_M_contig87.15477.1	107.127	0.0544217	0.20775	0.261958	0.793354	0.840639	118.655	107.906	89.9605	115.368	117.47	93.4008		mRNA_D-dichotoma_M_contig626.17161	639.774	-0.175004	0.215406	-0.812435	0.416542	0.729494	726.589	711.385	596.964	538.78	572.282	692.644
Ec-07_005740	208.128	0.103613	0.466162	0.222268	0.824106	0.871947	212.849	235.484	153.45	107.271	360.752	178.961		mRNA_S-promiscuus_M_contig11.1395.1	305.673	-2.71889	0.332053	-8.18812	2.65347e-16	1.21963e-14	474.436	714.833	402.904	93.9103	71.2107	76.7449		Upin_00015664	24.6162	0.390771	0.421609	0.926856	0.354001	0.529475	34.9771	21.5966	17.2789	11.6157	31.0862	30.4795	29.369	20.5267		mRNA_D-herbacea_M_contig87.15478.1	24.4074	0.0365088	0.389706	0.0936829	0.925361	0.945856	19.0696	26.9765	25.703	28.4073	22.938	23.3502		mRNA_D-dichotoma_M_contig626.17162	19149.9	0.0324674	0.718168	0.0452087	0.963941	0.98732	43936.9	6232.54	6634.8	24692.7	13896.6	19505.8
Ec-07_005750	97.7525	0.915513	0.425396	2.15215	0.0313859	0.0586031	72.735	67.346	63.2221	104.323	197.709	81.1797		mRNA_S-promiscuus_M_contig4.11996.1	903.206	-1.12329	0.310364	-3.61925	0.000295455	0.00171838	1708.84	936.771	1069.01	604.124	598.95	501.544		Upin_00015668	30.7585	-0.827711	0.438518	-1.88752	0.0590904	0.137365	15.8235	39.3985	41.0538	61.1441	26.1801	17.8019	25.308	19.3577		mRNA_D-herbacea_M_contig87.15479.1	221.444	0.324979	0.170813	1.90254	0.0571	0.0872905	150.438	236.045	198.484	254.506	257.878	231.313		mRNA_D-dichotoma_M_contig64.17338	587.993	-0.919116	0.211825	-4.33903	1.43115e-05	0.000517531	770.45	678.09	858.055	358.897	432.92	429.545
Ec-07_005760	931.281	-0.228032	0.306733	-0.743421	0.457227	0.556601	1126.82	948.054	939.255	921.96	1097.51	554.096		mRNA_S-promiscuus_M_contig4.12022.1	634.064	-1.00219	0.308224	-3.25149	0.00114801	0.0053232	1060.7	565.093	912.102	416.304	454.578	395.614		Upin_00015670	43.2535	0.612345	0.410113	1.49311	0.135408	0.260873	37.4268	46.7626	21.641	30.817	54.0007	82.9113	35.9919	36.4771		mRNA_D-herbacea_M_contig87.15481.1	318.993	-0.242651	0.139604	-1.73813	0.0821876	0.120801	398.343	312.478	329.855	267.26	300.279	305.742		mRNA_D-dichotoma_M_contig64.17339	2600.52	0.236887	0.198473	1.19355	0.232655	0.559761	2225.04	2513.2	2423.43	2711.92	3276	2453.55
Ec-07_005800	15.8263	-1.09552	0.710865	-1.54111	0.12329	0.190004	33.2865	14.1453	17.1379	9.79945	12.292	8.29635		mRNA_S-promiscuus_M_contig4.12044.1	2168.36	-1.03952	0.28632	-3.63065	0.000282712	0.00165699	3400.31	2331.68	3020.77	1428.99	1733.44	1094.97		Upin_00015671	104.035	0.731435	0.329494	2.21987	0.0264273	0.0718912	66.9492	99.1825	85.2298	60.999	140.335	195.019	91.3773	93.1866		mRNA_D-herbacea_M_contig87.15482.1	399.417	-0.105497	0.117023	-0.901509	0.367318	0.448349	417.412	438.368	385.545	384.368	376.044	394.764		mRNA_D-dichotoma_M_contig64.17340	2.20167	0.412718	1.76373	0.234004	0.814982	0.940006	4.01062	0.81511	1.02321	3.95359	3.40747	0
Ec-07_005820	387.878	-0.786537	0.313972	-2.50512	0.012241	0.0256986	386.859	500.426	586.136	296.949	203.387	353.511		mRNA_S-promiscuus_M_contig4.12048.1	847.053	-1.43523	0.304575	-4.71223	2.4502e-06	2.78843e-05	947.786	1431.45	1331.2	475.361	556.028	340.488		Upin_00015674	82.3854	0.196231	0.313794	0.62535	0.531741	0.692301	115.165	89.5122	50.8894	51.3531	95.3646	87.9406	84.2549	84.6042		mRNA_D-herbacea_M_contig87.15484.1	41.7357	-0.458196	0.310616	-1.47512	0.140181	0.193197	50.8523	40.4648	54.2619	40.5818	28.4987	35.755		mRNA_D-dichotoma_M_contig64.17341	40.8273	0.132022	0.975097	0.135393	0.892301	0.963394	53.4997	34.7702	28.3668	4.08973	25.3213	98.9162
Ec-07_005830	2765.43	0.238996	0.201771	1.18449	0.236219	0.326368	2769.11	2694.87	2146.05	3114.66	2850.73	3017.17		mRNA_S-promiscuus_M_contig4.12050.1	17.8263	-4.05054	0.824324	-4.91377	8.93405e-07	1.13546e-05	45.598	25.8481	29.3573	1.9363	0.975489	3.24274		Upin_00015675	8.06797	1.80099	0.767048	2.34795	0.0188771	0.054706	1.43168	0.986123	4.99081	7.28613	13.8474	7.13272	11.4324	17.4365		mRNA_D-herbacea_M_contig87.15485.1	24.2657	0.133725	0.463083	0.288771	0.772757	0.822867	25.4261	21.3564	22.8471	25.5086	12.5116	37.9441		mRNA_D-dichotoma_M_contig64.17342	74.4494	-0.323968	0.415591	-0.779534	0.435665	0.742666	52.2078	105.982	89.5928	66.2583	79.5971	53.0581
Ec-07_005840	554.732	0.0419561	0.206251	0.203422	0.838805	0.880999	506.88	562.6	570.902	618.826	537.766	531.416		mRNA_S-promiscuus_M_contig4.12053.1	17.8263	-4.05054	0.824324	-4.91377	8.93405e-07	1.13546e-05	45.598	25.8481	29.3573	1.9363	0.975489	3.24274		Upin_00015676	52.7486	1.0917	0.482123	2.26435	0.0235523	0.0653427	72.4759	30.474	14.8592	17.4427	69.5719	71.7273	83.2379	62.2001		mRNA_D-herbacea_M_contig87.15486.1	3040.71	-0.616391	0.125661	-4.90517	9.33458e-07	2.89454e-06	3390.15	4155.51	3492.75	2268.52	2838.75	2098.6		mRNA_D-dichotoma_M_contig648.17413	308.351	-0.139448	0.241169	-0.578218	0.563117	0.822265	384.884	265.233	320.828	302.102	280.523	296.539
Ec-07_005860	353.569	-0.235016	0.280874	-0.836731	0.402744	0.503307	299.153	367.999	480.079	293.173	316.198	364.811		mRNA_S-promiscuus_M_contig4.12056.1	17.8263	-4.05054	0.824324	-4.91377	8.93405e-07	1.13546e-05	45.598	25.8481	29.3573	1.9363	0.975489	3.24274		Upin_00015677	0	NA	NA	NA	NA	NA	0	0	0	0	0	0	0	0		mRNA_D-herbacea_M_contig87.15487.1	2047.01	-0.621001	0.110532	-5.61828	1.92867e-08	7.05265e-08	2487.52	2552.65	2401.8	1490.51	1885.08	1464.49		mRNA_D-dichotoma_M_contig648.17414	547.548	0.623008	0.263395	2.3653	0.0180154	0.129176	441.963	420.309	432.352	851.21	524.125	615.329
Ec-07_005870	202.16	-0.157598	0.43048	-0.366097	0.714293	0.785469	201.912	218.844	218.89	222.655	264.916	85.7469		mRNA_S-promiscuus_M_contig4.12087.1	69.5232	-2.07585	0.483594	-4.29255	1.76632e-05	0.000157852	165.021	65.0659	107.306	25.1718	35.1176	19.4564		Upin_00015679	0.3092	-2.16295	3.52267	-0.61401	0.539209	0.696374	0	0	2.4736	0	0	0	0	0		mRNA_D-herbacea_M_contig87.15488.1	775.796	-0.812416	0.0985202	-8.24618	1.63537e-16	1.08636e-15	976.787	1049.84	938.159	571.044	579.705	539.243		mRNA_D-dichotoma_M_contig648.17415	1164.94	0.342122	0.350073	0.977287	0.328427	0.655249	910.047	1140.41	1032.78	1945.8	1020.36	940.23
Ec-07_005910	494.139	0.506775	0.326745	1.55098	0.120906	0.186976	285.172	485.383	453.94	551.814	443.892	744.634		mRNA_S-promiscuus_M_contig4.12088.1	32.1484	-1.63852	0.641504	-2.55419	0.0106436	0.0328429	72.7396	25.8481	47.5791	9.68148	27.3137	9.72822		Upin_00015681	9.6203	1.47998	0.863201	1.71452	0.086433	0.185308	5.70061	12.8346	1.25123	0	21.9102	12.1452	13.0687	10.0518		mRNA_D-herbacea_M_contig87.15489.1	982.177	-0.178469	0.0950336	-1.87796	0.0603871	0.0917926	989.5	1073.44	1062.39	885.264	984.943	897.523		mRNA_D-dichotoma_M_contig648.17416	4329.21	-0.490467	0.226727	-2.16325	0.0305218	0.179945	4508.93	4699.16	5967	4135.61	3582.52	3082.05
Ec-07_005920	452.829	0.467543	0.296698	1.57582	0.115067	0.179243	506.252	330.983	302.206	493.469	471.423	612.639		mRNA_S-promiscuus_M_contig4.12089.1	150.224	-1.35413	0.283503	-4.77643	1.78432e-06	2.10527e-05	225.819	178.263	243.969	85.197	84.8675	83.2303		Upin_00015682	19.0858	-0.619956	0.823675	-0.752671	0.451648	0.62291	2.88765	3.9361	42.2021	43.6418	18.876	11.3784	19.5897	10.1747		mRNA_D-herbacea_M_contig87.15490.1	2792.97	0.00891357	0.0928024	0.096049	0.923482	0.944178	2703.64	3022.49	2623.13	2729.42	3021.56	2657.54		mRNA_D-dichotoma_M_contig648.17417	127.066	-0.756195	0.519357	-1.45602	0.145387	0.442287	95.4896	199.504	182.735	49.4522	85.9339	149.279
Ec-07_005930	2356.07	0.618795	0.196015	3.15688	0.00159467	0.004248	2040.85	1796.12	1737.59	2829.84	3141.03	2590.98		mRNA_S-promiscuus_M_contig4.12147.1	9068.94	-1.13748	0.377088	-3.01649	0.0025572	0.0102815	11056.4	7923.78	18429.3	7030.69	5752.46	4220.97		Upin_00015687	150.872	-1.17702	0.517146	-2.27598	0.022847	0.0636553	334.469	346.441	66.6957	89.1524	115.183	98.219	90.7125	66.103		mRNA_D-herbacea_M_contig87.15491.1	21.9789	0.378029	0.446217	0.847187	0.396891	0.479309	16.9508	13.4883	27.1309	30.7263	18.7674	24.8096		mRNA_D-dichotoma_M_contig650.17442	0.82255	3.15307	3.94428	0.799403	0.424057	NA	0	0	0	1.39688	3.53842	0
Ec-07_005940	31.179	-0.994557	0.642244	-1.54857	0.121486	0.187715	73.7125	20.5746	30.0286	21.849	19.7383	21.1706		mRNA_S-promiscuus_M_contig4.12172.1	15.5684	-2.35118	0.865976	-2.71506	0.00662637	0.0222134	29.313	6.2392	42.5175	3.87259	3.90195	7.5664		Upin_00015692	310.217	0.643786	0.165983	3.87863	0.000105046	0.00065952	209.18	229.327	288.115	241.524	360.234	359.948	430.175	363.23		mRNA_D-herbacea_M_contig87.15492.1	97.9198	-0.564369	0.216021	-2.61257	0.00898655	0.0162357	133.487	111.278	107.096	81.7434	88.9715	64.9427		mRNA_D-dichotoma_M_contig650.17443	0.514732	-0.880379	4.04329	-0.217738	0.827633	NA	0	0	1.93276	0	0	1.15563
Ec-07_005950	0	NA	NA	NA	NA	NA	0	0	0	0	0	0		mRNA_S-promiscuus_M_contig4.12173.1	1025.15	-1.09564	0.320758	-3.41578	0.000635985	0.00326298	1579.64	1326.27	1284.64	621.551	894.523	444.255		Upin_00015696	68.7805	0.69627	0.358006	1.94486	0.0517924	0.12409	22.8774	49.3226	54.9429	83.0815	89.6971	86.3456	90.6491	73.3279		mRNA_D-herbacea_M_contig87.15493.1	44.1646	-0.285433	0.324394	-0.879895	0.378916	0.460836	55.0899	43.8368	47.1221	31.8857	54.217	32.8362		mRNA_D-dichotoma_M_contig650.17444	3.1146	-1.15629	1.87871	-0.615468	0.538246	0.808653	12.0716	0	1.02605	3.26837	1.14084	1.18075
Ec-07_005960	764.712	0.851494	0.293937	2.89686	0.00376921	0.00912587	719.428	492.724	423.251	807.106	1130	1015.76		mRNA_S-promiscuus_M_contig4.12207.1	73.9952	-1.59804	0.446438	-3.57954	0.000344195	0.00195267	103.138	89.1314	141.725	54.2163	34.1421	21.6183		Upin_00015697	36.0698	-0.135423	0.441335	-0.306849	0.758958	0.856862	17.2813	31.5097	67.1328	34.9315	40.7039	25.6246	40.0012	31.3736		mRNA_D-herbacea_M_contig87.15495.1	7319.61	0.1715	0.081649	2.10046	0.0356886	0.0570197	6600.2	7147.65	6902.68	7445.61	8377.92	7443.6		mRNA_D-dichotoma_M_contig650.17445	1.65718	0.582818	2.8805	0.202333	0.839657	NA	4.03982	0	0	0	1.17121	4.73203
Ec-07_005970	237.111	0.0046195	0.418108	0.0110486	0.991185	0.993948	250.008	161.311	299.221	298.957	286.577	126.591		mRNA_S-promiscuus_M_contig4.12243.1	1139.16	-1.44766	0.238838	-6.06126	1.35058e-09	2.86404e-08	1714.27	1494.73	1792.82	647.691	682.842	502.625		Upin_00015699	54.307	-0.192953	0.304006	-0.634702	0.525623	0.686784	51.5456	48.3188	51.1527	81.603	61.2173	57.773	42.4629	40.3831		mRNA_D-herbacea_M_contig87.15496.1	3892.81	0.858197	0.0704112	12.1884	3.58577e-34	5.18855e-33	2843.49	2767.34	2695.96	4970.12	5012.99	5066.99		mRNA_D-dichotoma_M_contig747.18307	6582.37	-0.0757956	0.246093	-0.307996	0.758085	0.91668	8299.99	5663.84	6302.26	5552.73	6251.89	7423.51
Ec-07_005980	1108.04	0.566467	0.219131	2.58506	0.00973611	0.0210266	779.987	833.298	1067	1369.39	1305.13	1293.42		mRNA_S-promiscuus_M_contig4.12244.1	398.528	-5.60532	0.36811	-15.2273	2.33085e-52	1.22609e-49	999.898	664.029	679.268	15.4904	19.5098	12.971		Upin_00015702	8.29097	0.259705	0.598282	0.434084	0.664228	0.796598	5.68132	7.90505	5.01484	11.6763	12.4353	7.15315	7.35261	9.10917		mRNA_D-herbacea_M_contig961.16089.1	126.808	0.667818	0.193748	3.44683	0.000567195	0.00124152	97.4668	103.41	92.8164	164.646	167.517	134.993		mRNA_D-dichotoma_M_contig747.18308	3430.71	0.385567	0.189652	2.03303	0.0420499	0.2176	3285.72	2959.49	2679.65	3458.07	3942.32	4259.03
Ec-07_006010	5581.31	0.914163	0.172515	5.29903	1.16419e-07	6.93963e-07	3884.31	3750.26	3975.28	7805.83	7291.05	6781.15		mRNA_S-promiscuus_M_contig4.12245.1	41.1935	-7.82766	1.27053	-6.16092	7.2322e-10	1.59809e-08	109.652	60.6093	75.9241	0	0.975489	0		Upin_00015705	2575.8	-0.938823	0.19725	-4.75955	1.94021e-06	1.92199e-05	2917.08	3039.56	3728.67	3856.58	1463.84	1509.39	2268.57	1822.74		mRNA_D-herbacea_M_contig12.1425.1	3801.19	-1.27737	0.0813797	-15.6964	1.5996e-55	4.51366e-54	5780.21	5063.72	5306.24	2216.35	2160.34	2280.29		mRNA_D-dichotoma_M_contig747.18309	162.468	-0.937919	0.709931	-1.32114	0.186454	0.502004	52.4418	315.086	273.215	180.8	102.777	50.4885
Ec-07_006040	2578.54	-0.124476	0.284563	-0.43743	0.661799	0.742311	1834.69	2759.44	3475.51	2484.77	2306.64	2610.22		mRNA_S-promiscuus_M_contig4.12246.1	240.042	-9.48419	1.08234	-8.76264	1.90729e-18	1.06859e-16	643.8	381.482	413.027	0.968148	0.975489	0		Upin_00015711	0.408016	0.148157	3.5215	0.042072	0.966441	0.986182	0	0	0	1.4632	0	0	0	1.80093		mRNA_D-herbacea_M_contig12.1438.1	30.6941	-2.01957	0.369175	-5.47051	4.48752e-08	1.58814e-07	48.7334	57.3251	41.4104	11.0151	11.8165	13.8642		mRNA_D-dichotoma_M_contig747.18310	0	NA	NA	NA	NA	NA	0	0	0	0	0	0
Ec-07_006050	44539.2	0.0632262	0.20712	0.305263	0.760166	0.823758	37497.5	44849.1	48344.1	40141.2	48509.1	47894.3		mRNA_S-promiscuus_M_contig4.12317.1	142.323	-2.14403	0.425907	-5.03403	4.80271e-07	6.51964e-06	256.217	207.676	232.834	83.2607	45.848	28.1038		Upin_00015712	0.630086	-0.0989284	2.8813	-0.0343346	0.97261	0.989132	0	0	2.55993	0	0	0.723881	0	1.75687		mRNA_D-herbacea_M_contig12.1439.1	99.8872	-1.58268	0.208234	-7.60048	2.95037e-14	1.69403e-13	144.081	167.479	137.083	47.5387	53.5219	49.6191		mRNA_D-dichotoma_M_contig808.18921	756.488	-0.203252	0.21384	-0.950489	0.341864	0.667409	922.898	692.153	814.14	629.539	738.656	741.54
Ec-07_006060	80.4968	0.564052	0.376551	1.49794	0.134148	0.203877	81.8724	58.6498	53.9556	100.726	74.6266	113.15		mRNA_S-promiscuus_M_contig4.12411.1	82.108	-1.90293	0.534813	-3.55812	0.000373517	0.00208775	97.7099	229.068	61.7516	33.8852	30.2401	39.9938		Upin_00015713	1.08935	0.340222	1.66219	0.204684	0.837819	0.910282	1.39452	0.9932	0	1.46515	0.737543	1.43977	0	2.68459		mRNA_D-herbacea_M_contig12.1440.1	53.1603	-1.7189	0.27227	-6.31322	2.73295e-10	1.17084e-09	82.6349	76.4335	85.6766	24.3491	24.3282	25.5393		mRNA_D-dichotoma_M_contig808.18922	197.941	-1.48117	0.822753	-1.80026	0.0718195	0.300333	674.951	105.872	93.442	41.3742	109.687	162.322
Ec-07_006110	20.9318	1.25653	0.614117	2.04607	0.0407494	0.0735123	13.6003	16.513	6.79007	32.325	26.6314	29.7312		mRNA_S-promiscuus_M_contig4.12460.1	170.976	-8.40468	1.00485	-8.36414	6.05535e-17	2.97845e-15	229.076	625.702	168.045	0	1.95098	1.08091		Upin_00015715	12.9878	0.13638	0.556551	0.245045	0.806422	0.890014	12.3	16.9732	14.1026	5.90341	18.628	18.1161	7.37687	10.502		mRNA_D-herbacea_M_contig12.1450.1	379.61	-1.32294	0.137688	-9.60829	7.37628e-22	6.51963e-21	584.801	564.259	478.361	203.489	201.576	245.177		mRNA_D-dichotoma_M_contig808.18923	455.027	-0.0467856	0.222505	-0.210268	0.833459	0.944305	399.344	504.019	484.016	510.692	416.704	415.387
Ec-07_006120	24.3173	1.25742	0.572513	2.19632	0.0280692	0.0531757	14.62	12.4257	16.0581	37.2257	43.7094	21.8649		mRNA_S-promiscuus_M_contig4.12461.1	342.714	-9.98652	1.1205	-8.91257	4.98645e-19	2.93256e-17	560.204	1098.1	395.818	0	0	2.16183		Upin_00015716	17.7156	0.0960634	0.458696	0.209427	0.834115	0.90822	13.0292	9.8335	19.8275	26.1709	19.5783	16.3412	14.6901	22.2544		mRNA_D-herbacea_M_contig12.1452.1	804.467	-1.63302	0.106556	-15.3255	5.16704e-53	1.35421e-51	1226.81	1230.8	1192.33	398.862	348.935	429.06		mRNA_D-dichotoma_M_contig808.18924	54.4342	0.00358534	0.377349	0.00950139	0.992419	0.997425	69.8478	45.8425	48.2676	60.2367	48.2162	54.1942
Ec-07_006140	1.51015	3.38788	2.27665	1.4881	0.136725	0.207029	0.413101	0	0	3.41634	3.97686	1.25459		mRNA_S-promiscuus_M_contig4.12467.1	13398.5	-1.55359	0.280934	-5.5301	3.20043e-08	5.45514e-07	22523.2	17969.8	19471	6437.22	8807.69	5181.9		Upin_00015724	20.0548	0.268695	0.398591	0.674113	0.500239	0.666059	23.2333	18.9701	12.8206	17.7102	18.628	23.9133	18.0324	27.1303		mRNA_D-herbacea_M_contig12.1455.1	3871.79	-2.47567	0.101338	-24.4297	8.26688e-132	1.09054e-129	7269.75	6740.76	5681.79	1191.95	1190.69	1155.83		mRNA_D-dichotoma_M_contig808.18925	2652.05	-0.228634	0.189559	-1.20614	0.227764	0.553542	2803.57	2938.6	2843.98	2703.4	2058.63	2564.14
Ec-07_006150	6032.37	0.367973	0.248162	1.4828	0.138128	0.208899	4601.09	5274.39	5926.51	5189.2	7821.4	7381.63		mRNA_S-promiscuus_M_contig4.12494.1	40.518	-1.71647	0.634975	-2.7032	0.00686746	0.0229	71.654	19.6089	95.1582	20.3311	13.6568	22.6992		Upin_00015733	119.91	0.215889	0.431986	0.499759	0.617245	0.758151	56.6792	105.114	129.811	152.543	201.954	162.48	86.4892	64.2125		mRNA_D-herbacea_M_contig12.1462.1	3924.77	-1.15934	0.106031	-10.934	7.92926e-28	9.00431e-27	5549.25	5795.45	4920.69	2267.37	2756.73	2259.13		mRNA_D-dichotoma_M_contig808.18926	451.292	0.857133	0.341724	2.50826	0.0121327	0.0992212	242.917	442.588	276.066	441.002	676.109	629.072
Ec-07_006180	1.02095	2.19514	2.56221	0.856738	0.39159	0.492356	0	0	1.12088	1.93559	2.14663	0.922589		mRNA_S-promiscuus_M_contig4.12498.1	73.6758	-1.55145	0.421963	-3.67675	0.000236223	0.001426	138.965	84.6748	106.294	42.5985	46.8234	22.6992		Upin_00015738	42.0263	-0.593988	0.466362	-1.27366	0.202783	0.354171	18.6245	34.5082	73.5833	75.7651	36.4291	34.2287	39.1952	23.8761		mRNA_D-herbacea_M_contig12.1466.1	281.098	-1.3205	0.139282	-9.48075	2.52461e-21	2.18505e-20	396.224	396.78	411.248	164.646	141.103	176.586		mRNA_D-dichotoma_M_contig808.18927	2236.39	0.329169	0.358044	0.919352	0.357911	0.680635	2691.39	1564.4	1691.43	1630.65	3111.46	2728.98
Ec-07_006190	30.2365	0.614062	0.517441	1.18673	0.235334	0.325365	16.7913	28.5543	26.4145	30.8201	32.8371	46.0018		mRNA_S-promiscuus_M_contig4.12520.1	360.563	-2.5353	0.30734	-8.24917	1.59497e-16	7.4211e-15	724.139	691.659	429.224	99.7192	107.304	111.334		Upin_00015739	85.3403	0.141613	0.319415	0.443351	0.657512	0.79188	63.0885	56.1874	102.217	103.431	68.4611	74.8539	121.663	92.8201		mRNA_D-herbacea_M_contig12.1474.1	1090.55	-2.23481	0.108622	-20.5743	4.66768e-94	3.28397e-92	1987.48	1769.21	1640.71	350.743	400.372	394.764		mRNA_D-dichotoma_M_contig808.18928	2291.7	0.0652444	0.318801	0.204655	0.837841	0.945515	1663.59	3012.61	2042.97	2691.17	1790.17	2549.68
Ec-07_006200	44247.2	-0.649848	0.194511	-3.34094	0.00083495	0.00239038	47291.5	54727.7	60123.5	32385.1	33942.5	37013		mRNA_S-promiscuus_M_contig4.12545.1	713.934	-1.01339	0.256518	-3.95056	7.79698e-05	0.000558228	1030.3	892.205	942.471	487.947	559.93	370.753		Upin_00015748	505.043	-0.846374	0.361216	-2.34312	0.0191231	0.0552383	703.139	686.384	621.06	585.025	199.5	195.127	532.59	517.516		mRNA_D-herbacea_M_contig12.1493.1	46341.4	-1.022	0.0713764	-14.3184	1.67962e-46	3.58817e-45	58753.4	65298.9	62248.4	30796.4	31047.6	29903.6		mRNA_D-dichotoma_M_contig808.18929	91325.9	-0.283282	0.697584	-0.406089	0.684677	0.885461	228995	31619.6	40176.4	62580.9	83792.4	100791
Ec-07_006210	780.375	-0.597052	0.222674	-2.68128	0.0073341	0.0163824	791.769	1025.49	1001.85	568.433	678.3	616.407		mRNA_S-promiscuus_M_contig4.12573.1	6694.64	-1.11453	0.41496	-2.68587	0.00723406	0.0239663	10409.4	6116.19	10952.3	2862.81	6745.5	3081.68		Upin_00015754	66.8133	0.0311331	0.271078	0.114849	0.908565	0.951052	84.9147	64.591	54.5914	60.101	57.5837	60.5078	63.7858	88.4308		mRNA_D-herbacea_M_contig12.1497.1	19.5318	-1.57854	0.44438	-3.55223	0.000381983	0.00086014	27.545	25.8525	34.2707	8.11637	9.73126	11.6751		mRNA_D-dichotoma_M_contig808.18930	5534.13	-0.237537	0.762654	-0.311461	0.75545	0.915669	14278	1690.02	1998.53	3128.18	6502.35	5607.73
Ec-07_006220	1707.83	-0.521922	0.2074	-2.51651	0.0118525	0.0250073	1775.52	2252.93	2012.16	1488.66	1254.95	1462.77		mRNA_S-promiscuus_M_contig4.12590.1	3218.41	-1.48417	0.301846	-4.91697	8.78945e-07	1.12312e-05	5320.85	3619.62	5285.33	1420.27	2209.48	1454.91		Upin_00015757	156.499	0.641892	0.222953	2.87905	0.00398875	0.0149846	92.7737	103.217	160.97	132.273	205.812	187.482	195.853	173.611		mRNA_D-herbacea_M_contig210.5593.1	9530.87	-1.58954	0.0817279	-19.4492	2.96262e-84	1.71788e-82	14484.4	13663.6	14776.4	4909.24	4371.42	4980.16		mRNA_D-dichotoma_M_contig808.18931	613.627	-0.113931	0.311571	-0.365666	0.714614	0.899805	463.757	589.848	858.777	498.823	665.597	604.961
Ec-07_006240	75.8362	-0.740092	0.515904	-1.43456	0.151414	0.225438	109.798	79.0357	95.8331	66.8625	81.208	22.2793		mRNA_S-promiscuus_M_contig4.12602.1	1662.44	-2.86497	0.407423	-7.03193	2.03693e-12	6.14224e-11	3107.18	1559.8	4103.95	351.438	535.543	316.708		Upin_00015758	411.618	-0.0250814	0.159247	-0.1575	0.874851	0.929302	455.15	403.029	392.331	410.698	388.674	377.651	496.416	368.995		mRNA_D-herbacea_M_contig210.5597.1	18415	-1.83058	0.0809511	-22.6134	3.19713e-113	3.18305e-111	30257.1	29858.5	26128.5	8076.95	8195.81	7973.36		mRNA_D-dichotoma_M_contig809.18932	2372.81	-0.342021	0.223664	-1.52918	0.126221	0.41062	2991.02	2388.62	2578.14	1768.73	2038.63	2471.71
Ec-07_006260	15.4509	-0.0287743	0.975313	-0.0295026	0.976464	0.983748	28.0332	7.16566	11.1414	8.85145	33.3188	4.19493		mRNA_S-promiscuus_M_contig4.12609.1	11.2672	-2.7147	1.09274	-2.48431	0.0129802	0.0386732	42.341	13.3697	3.03696	3.87259	3.90195	1.08091		Upin_00015760	20.1196	0.342149	0.512197	0.668003	0.504132	0.669764	17.8233	21.9512	8.95976	22.1194	18.5926	13.7537	39.3099	18.4472		mRNA_D-herbacea_M_contig210.5610.1	344.973	-1.08252	0.139696	-7.74912	9.25312e-15	5.48602e-14	413.175	458.601	532.623	226.679	200.881	237.88		mRNA_D-dichotoma_M_contig809.18933	3132.14	-0.193107	0.150161	-1.286	0.198442	0.518952	3474.62	3089.39	3461.39	2992.44	2845.56	2929.44
Ec-07_006270	436.355	0.0285165	0.314876	0.0905644	0.927839	0.947346	566.72	400.436	328.686	443.612	533.163	345.516		mRNA_S-promiscuus_M_contig4.12612.1	19371	-1.30952	0.357406	-3.66397	0.000248332	0.00148771	29170.8	20737.3	32906.5	9590.47	16175.6	7645.3		Upin_00015761	4.60302	1.33394	1.20824	1.10404	0.269578	0.436714	0	4.92584	2.48958	2.9122	10.9132	10.6848	4.8986	0		mRNA_D-herbacea_M_contig210.5611.1	6176.4	-2.26422	0.102314	-22.1302	1.62011e-108	1.49107e-106	11683.3	9205.74	9787.13	2129.39	2018.54	2234.32		mRNA_D-dichotoma_M_contig809.18934	0.219532	-0.974209	4.08047	-0.238749	0.8113	NA	1.31719	0	0	0	0	0
Ec-07_006290	1172.14	0.278395	0.456349	0.610048	0.54183	0.637342	1102.12	1111.52	964.027	1037.83	2253.3	564.005		mRNA_S-promiscuus_M_contig4.12614.1	93.0809	-3.30022	0.719187	-4.58882	4.45765e-06	4.73175e-05	213.876	32.9786	260.167	24.2037	7.80391	19.4564		Upin_00015762	1.06215	-2.12272	2.23447	-0.949989	0.342118	0.517187	5.47933	0	0	1.47474	0	0.724134	0.818979	0		mRNA_D-herbacea_M_contig210.5612.1	117.403	-2.18366	0.254773	-8.57103	1.02563e-17	7.34316e-17	197.052	184.34	195.628	38.2629	27.1085	62.0239		mRNA_D-dichotoma_M_contig809.18935	8599.81	0.390339	0.315666	1.23656	0.216251	0.540051	9699.44	6747.39	5885.32	12464.8	7312.92	9488.97
Ec-07_006310	366.671	0.275858	0.27318	1.0098	0.312589	0.409834	306.031	399.058	290.089	447.142	320.9	436.805		mRNA_S-promiscuus_M_contig4.12615.1	20.4519	-2.10175	0.793106	-2.65003	0.00804844	0.0261699	49.9406	7.13051	42.5175	6.77704	8.7794	7.5664		Upin_00015763	2.4351	0.266425	1.12526	0.236767	0.812837	0.894738	1.39452	0.9932	5.0727	1.46515	4.42526	3.59943	1.63569	0.894862		mRNA_D-herbacea_M_contig288.7792.1	10.2729	-4.15627	0.83702	-4.96555	6.85062e-07	2.15683e-06	19.0696	17.9843	21.4192	1.73922	0.69509	0.729693		mRNA_D-dichotoma_M_contig809.18936	7701.49	-0.078109	0.209982	-0.37198	0.709908	0.89734	9249.79	6486.99	7994.56	7760.83	7050.43	7666.36
Ec-07_006370	152.255	-0.872203	0.31131	-2.80172	0.00508316	0.0118592	187.143	220.885	182.191	85.6543	102.692	134.962		mRNA_S-promiscuus_M_contig4.12616.1	80.4168	-3.415	0.682397	-5.00442	5.60311e-07	7.49866e-06	194.334	31.196	215.624	16.4585	9.75489	15.1328		Upin_00015771	56.1481	-0.926761	0.425848	-2.17627	0.0295348	0.0786848	67.0501	70.0785	86.2811	71.4535	56.9401	57.1336	22.8691	17.3786		mRNA_D-herbacea_M_contig288.7793.1	2384.89	-3.20017	0.141182	-22.667	9.48862e-114	9.62852e-112	4487.71	4765.85	3651.25	426.109	573.449	404.98		mRNA_D-dichotoma_M_contig809.18937	7099.55	-0.345147	0.555818	-0.620971	0.534619	0.805818	3955.06	6914.97	12963.4	3216.98	10456.3	5090.6
Ec-07_006390	51.296	1.26484	0.654087	1.93374	0.0531449	0.0924914	52.366	23.4245	14.1901	52.9625	41.9572	122.875		mRNA_S-promiscuus_M_contig4.12622.1	15.3733	-3.20942	0.738682	-4.34478	1.39412e-05	0.00012822	21.7133	31.196	30.3696	3.87259	2.92647	2.16183		Upin_00015774	525.036	-0.151214	0.193922	-0.779765	0.435529	0.607847	718.022	553.987	447.942	490.039	479.329	440.163	510.861	559.945		mRNA_D-herbacea_M_contig334.8932.1	294.166	-2.94727	0.152628	-19.3102	4.40521e-83	2.48166e-81	478.859	565.383	516.916	62.612	65.3385	75.8881		mRNA_D-dichotoma_M_contig839.19187	106.133	1.33714	0.474491	2.81805	0.00483163	0.0519177	99.8099	47.1025	34.9508	178.679	148.975	127.28
Ec-07_006400	721.857	-0.578976	0.441538	-1.31127	0.189767	0.271547	901.386	678.113	1014.98	594.767	893.595	248.298		mRNA_S-promiscuus_M_contig4.12623.1	3387.39	-1.30309	0.386624	-3.37042	0.000750532	0.00372746	6241.49	2707.81	5514.11	1823.02	2574.31	1463.56		Upin_00015776	18.1081	0.606934	0.656371	0.924682	0.355131	0.53064	5.81463	5.89386	18.5418	27.6016	20.2656	39.7299	13.0548	13.9623		mRNA_D-herbacea_M_contig342.9059.1	4.14089	-3.53303	1.19772	-2.94981	0.00317969	0.00622953	8.47538	10.1162	4.28383	0.579741	1.39018	0		mRNA_D-dichotoma_M_contig839.19188	0	NA	NA	NA	NA	NA	0	0	0	0	0	0
Ec-07_006410	702.906	-0.654619	0.344935	-1.89781	0.0577215	0.0990748	500.109	927.468	1151.85	593.129	478.482	566.394		mRNA_S-promiscuus_M_contig4.12632.1	2279.52	-4.50294	1.11825	-4.02677	5.65471e-05	0.000426627	5402.27	287.894	7409.18	172.33	119.01	286.442		Upin_00015796	1.30449	2.53696	1.96417	1.29162	0.196488	0.345906	0	0	0	1.47363	2.22959	0	4.09382	2.6389		mRNA_D-herbacea_M_contig36.9345.1	4301.16	-1.82891	0.123951	-14.7551	2.85413e-49	6.68357e-48	6947.69	6521.57	6669.93	1995.47	1500	2172.3		mRNA_D-dichotoma_M_contig839.19189	10.9365	0.956885	0.807376	1.18518	0.235946	0.563303	9.28759	4.90745	8.10629	7.99414	12.5015	22.8219
Ec-07_006420	247.884	0.20243	0.266585	0.759345	0.447646	0.547768	246.32	231.377	213.652	284.184	209.989	301.78		mRNA_S-promiscuus_M_contig4.12642.1	1008.14	-1.18586	0.359402	-3.29954	0.000968442	0.00462532	1657.81	929.64	1614.65	463.743	845.749	537.214		Upin_00015799	1.1507	3.31037	1.88364	1.75743	0.0788448	0.172746	0	0	0	0	1.45628	3.56383	3.26604	0.919446		mRNA_D-herbacea_M_contig36.9355.1	16.7345	-4.03912	0.678116	-5.95639	2.57877e-09	1.01826e-08	19.0696	31.4726	44.2663	3.47844	1.39018	0.729693		mRNA_D-dichotoma_M_contig839.19190	1093	-0.332431	0.574762	-0.57838	0.563008	0.822265	506.173	2040.07	1109.08	1602.13	665.818	634.727
Ec-07_006430	389.435	-0.219939	0.276403	-0.795718	0.426196	0.526545	331.224	406.858	519.57	308.45	374.226	396.283		mRNA_S-promiscuus_M_contig4.12659.1	40.4136	-2.39369	0.646314	-3.70361	0.000212555	0.00130899	29.313	94.4792	79.9734	8.71333	22.4362	7.5664		Upin_00015815	0.285622	1.299	3.39746	0.382344	0.702206	0.815638	0	0	0	0	0.743099	0.723152	0.818728	0		mRNA_D-herbacea_M_contig36.9371.1	2016.02	-1.64106	0.0798608	-20.549	7.85519e-94	5.47787e-92	2911.29	3191.1	3054.37	968.747	987.723	982.897		mRNA_D-dichotoma_M_contig839.19191	1731.8	-0.211368	0.177344	-1.19186	0.233317	0.560956	1863.98	1673.48	2038.33	1640.42	1489.8	1684.8
Ec-07_006440	3835.31	0.738062	0.306844	2.40533	0.0161577	0.0327568	2098.98	3479.9	3046.98	4125.61	6358.2	3902.18		mRNA_S-promiscuus_M_contig4.12704.1	2320.74	-1.98458	0.250721	-7.91552	2.46218e-15	1.02475e-13	4275.35	2846.86	3993.61	887.792	969.636	951.204		Upin_00015818	15.4047	0.845934	0.487058	1.73682	0.0824186	0.178835	4.24514	12.858	16.3354	10.2246	19.0523	21.4864	16.3421	22.6941		mRNA_D-herbacea_M_contig36.9378.1	388.443	-1.1754	0.12358	-9.51125	1.88383e-21	1.63672e-20	578.444	500.19	538.335	229.577	227.99	256.122		mRNA_D-dichotoma_M_contig839.19192	3736.3	0.0153365	0.177188	0.0865552	0.931025	0.976232	3794.15	3623.35	3730.7	3274.68	4174.28	3820.65
Ec-07_006460	397.213	-0.914916	0.3346	-2.73435	0.00625029	0.0142414	347.594	721.546	488.266	306.463	267.241	252.169		mRNA_S-promiscuus_M_contig4.12705.1	2470.48	-1.59733	0.275209	-5.80407	6.47228e-09	1.23058e-07	3959.42	3644.58	3537.05	951.689	1602.73	1127.39		Upin_00015821	113.744	-0.714836	0.452162	-1.58093	0.113894	0.228622	179.744	117.238	142.099	126.027	42.0566	37.4479	126.768	138.574		mRNA_D-herbacea_M_contig36.9392.1	435.075	-1.5782	0.146457	-10.7759	4.4744e-27	4.88818e-26	692.862	573.251	689.697	187.836	209.222	257.582		mRNA_D-dichotoma_M_contig839.19193	2180.64	-0.322436	0.324028	-0.995085	0.319695	0.646732	2867.4	1963.25	2441.2	2685.99	1420.82	1705.15
Ec-07_006500	83806.2	-0.975645	0.292599	-3.33442	0.000854789	0.00244251	80444.2	97168.3	155721	53596.2	58957.4	56949.9		mRNA_S-promiscuus_M_contig4.12706.1	312.84	-2.09334	0.306484	-6.83019	8.48001e-12	2.40398e-10	545.004	427.831	547.666	126.827	84.8675	144.842		Upin_00015825	38.8162	-0.653968	0.46075	-1.41935	0.155796	0.290633	82.6665	43.8379	39.6078	23.5223	23.7526	18.7851	36.8434	41.5139		mRNA_D-herbacea_M_contig400.10310.1	1774.33	-1.1733	0.0878795	-13.3513	1.16472e-40	2.07395e-39	2387.94	2559.4	2426.08	1046.43	1175.4	1050.76		mRNA_D-dichotoma_M_contig880.19566	273.863	1.05032	0.63448	1.65541	0.0978416	0.355488	40.7127	314.014	179.462	358.064	438.734	312.191
Ec-07_006520	1613.1	0.881385	0.210242	4.19225	2.76207e-05	0.000109605	1285.95	1078.91	1039.94	2158.85	2268.94	1846.01		mRNA_S-promiscuus_M_contig4.12713.1	235.5	-1.26121	0.417634	-3.01989	0.00252866	0.0101905	406.039	164.893	426.187	113.273	140.47	162.137		Upin_00015837	2.68231	2.1747	1.38273	1.57276	0.115775	0.231411	0	0	2.54163	1.46642	8.86561	3.60311	4.08959	0.892098		mRNA_D-herbacea_M_contig400.10313.1	966.154	-1.30729	0.110868	-11.7915	4.31938e-32	5.79456e-31	1481.07	1426.38	1222.32	560.029	509.501	597.619		mRNA_D-dichotoma_M_contig880.19567	46.6814	-1.8312	0.809183	-2.26302	0.0236344	0.154573	14.4353	119.863	84.3588	24.8925	26.9278	9.61081
Ec-07_006530	1313.51	-0.0754961	0.217593	-0.34696	0.728621	0.798136	1213.72	1221.89	1608.59	1235.66	1349.89	1251.32		mRNA_S-promiscuus_M_contig4.12720.1	296.521	-2.54659	0.30167	-8.44162	3.12957e-17	1.58039e-15	423.41	655.115	440.36	80.3563	85.843	94.0395		Upin_00015841	629.569	0.276145	0.291812	0.94631	0.34399	0.519082	681.135	567.235	544.763	484.386	470.292	451.367	945.097	892.274		mRNA_D-herbacea_M_contig405.10360.1	1745.56	-1.22592	0.092464	-13.2583	4.03732e-40	7.07761e-39	2502.35	2603.23	2230.45	1024.4	1016.92	1096		mRNA_D-dichotoma_M_contig880.19568	16.5743	-1.96108	0.903253	-2.17113	0.0299214	0.177715	6.65227	42.4823	29.5132	3.31984	9.08957	8.3883
Ec-07_006550	981.192	0.669431	0.269471	2.48424	0.0129828	0.0270422	567.48	866.842	838.972	1035.87	1413.28	1164.71		mRNA_S-promiscuus_M_contig4.12726.1	576.503	-1.06195	0.263997	-4.0226	5.7559e-05	0.000432538	669.856	859.226	809.857	422.112	402.877	295.089		Upin_00015845	174.884	-0.105162	0.293339	-0.358502	0.719968	0.827214	109.675	142.197	259.429	214.17	189.94	176.584	163.596	143.479		mRNA_D-herbacea_M_contig570.12928.1	23.2013	-1.87424	0.51179	-3.66212	0.00025014	0.000578315	25.4261	23.6045	59.9736	5.21767	11.1214	13.8642		mRNA_D-dichotoma_M_contig880.19569	660.981	0.340133	0.25283	1.3453	0.178528	0.489796	526.545	712.374	511.407	864.71	651.939	698.911
Ec-07_006570	1474.06	0.8098	0.25195	3.21413	0.00130842	0.00356677	1018.77	1096.34	1097.32	1928.27	1407.79	2295.9		mRNA_S-promiscuus_M_contig4.11981.1	2440.7	1.5042	0.374833	4.013	5.99529e-05	0.000447508	1217.03	1604.36	995.112	2295.48	3215.21	5317.01		Upin_00015848	3.79363	2.2364	1.46272	1.52893	0.126281	0.247558	0	4.95886	0	0	11.7772	8.62584	4.08801	0.899095		mRNA_D-herbacea_M_contig570.12929.1	109.668	-2.18939	0.230389	-9.50304	2.03852e-21	1.76724e-20	165.27	157.363	217.047	38.2629	47.9612	32.1065		mRNA_D-dichotoma_M_contig880.19570	2450.55	-0.203099	0.322627	-0.629516	0.529011	0.802503	3052.99	2487.41	2329.79	3250.52	1808.82	1773.77
Ec-07_006630	378.896	-0.0569216	0.425367	-0.133818	0.893547	0.922362	578.066	238.976	341.762	508.072	374.551	231.948		mRNA_S-promiscuus_M_contig4.11992.1	6137.69	1.58087	0.461982	3.42194	0.000621765	0.0032003	2328.75	4496.68	2400.21	7106.21	5169.11	15325.2		Upin_00015849	2.76191	0.773915	1.09524	0.706618	0.479804	0.648238	1.37618	3.98696	2.55645	0	2.97	2.89144	6.54993	1.76429		mRNA_D-herbacea_M_contig75.14599.1	226.212	-1.60419	0.143835	-11.153	6.92581e-29	8.21241e-28	360.203	334.958	326.999	113.049	112.605	109.454		mRNA_D-dichotoma_M_contig880.19571	1792.1	-0.625124	0.19317	-3.23614	0.00121157	0.01894	2088.17	2178.27	2255.56	1295.12	1286.87	1648.61
Ec-07_006640	1130.73	0.132141	0.237619	0.556105	0.578139	0.670588	1140.68	1178.49	916.886	1249.8	970.389	1328.13		mRNA_S-promiscuus_M_contig4.11993.1	4488.97	2.15991	0.463192	4.66308	3.11505e-06	3.43763e-05	1391.82	2493	1039.65	4660.66	5430.54	11918.2		Upin_00015856	134.943	0.110044	0.217108	0.506862	0.612252	0.754167	102.693	109.768	141.022	166.645	144.386	135.424	150.719	128.889		mRNA_D-herbacea_M_contig75.14615.1	241.254	-1.55695	0.154506	-10.0769	6.98721e-24	6.73205e-23	324.183	404.648	349.846	124.064	110.519	134.264		mRNA_D-dichotoma_M_contig880.19572	732.731	0.618839	0.227755	2.71713	0.00658516	0.0640568	514.868	680.837	537.717	988.079	774.079	900.804
Ec-07_006660	409.177	-0.824247	0.358929	-2.2964	0.0216528	0.0422492	577.926	528.941	462.033	274.277	432.283	179.601		mRNA_S-promiscuus_M_contig4.11994.1	2128.68	1.65562	0.450759	3.67296	0.000239758	0.00144365	810.992	1565.15	700.526	2472.65	2099.25	5123.53		Upin_00015860	44.4606	0.367655	0.296912	1.23826	0.215619	0.370295	53.6712	38.8728	31.9557	30.8969	58.6575	49.1545	47.487	44.9895		mRNA_D-herbacea_M_contig75.14616.1	82.1224	-1.18564	0.216728	-5.47065	4.48379e-08	1.58717e-07	116.536	115.774	109.952	49.278	48.6563	52.5379		mRNA_D-dichotoma_M_contig880.19573	992.912	-0.187071	0.288252	-0.648985	0.516348	0.794473	874.784	1290.73	1006.48	1167.8	727.118	890.55
Ec-07_006690	2244.64	0.683429	0.244639	2.79362	0.00521215	0.0121361	2161.21	1625.1	1380.75	2886.88	2560.09	2853.79		mRNA_S-promiscuus_M_contig4.12011.1	41.4068	2.27625	0.846094	2.6903	0.00713871	0.023696	4.34266	34.7612	3.03696	41.6304	56.5783	108.091		Upin_00015866	400.977	0.410465	0.170394	2.40891	0.016	0.0478289	350.288	392.937	349.848	283.287	483.507	486.002	482.215	379.731		mRNA_D-herbacea_M_contig75.14617.1	1309.79	-1.24586	0.0844137	-14.759	2.69361e-49	6.32638e-48	1777.71	1875.99	1872.03	764.098	761.124	807.771		mRNA_D-dichotoma_M_contig880.19575	22496.8	-0.315781	0.174707	-1.80749	0.0706859	0.298836	26780.5	22077.5	25989.7	19164.8	21693.9	19274.4
Ec-07_006700	496.651	-0.0461152	0.274066	-0.168263	0.866377	0.901761	437.259	424.927	652.191	536.002	430.613	498.913		mRNA_S-promiscuus_M_contig4.12012.1	4825.26	2.09954	0.555989	3.77623	0.000159222	0.00102488	1177.95	3366.49	932.348	4722.63	5626.62	13125.5		Upin_00015868	18.2955	0.226981	0.468871	0.484101	0.628314	0.767188	22.3123	21.8504	11.4136	11.7212	20.6512	27.3556	12.2676	18.7921		mRNA_D-herbacea_M_contig75.14632.1	45104.9	-2.33924	0.0657221	-35.593	1.79973e-277	1.67587e-274	76969.1	74212.4	74792.8	14750.3	14486.4	15418.4		mRNA_D-dichotoma_M_contig883.19594	1948.48	-0.253397	0.249641	-1.01504	0.310085	0.638184	2535.28	1942.26	1879.53	1422.77	1878.8	2032.22
Ec-07_006710	12.5046	1.46926	0.858457	1.71151	0.0869869	0.141049	10.1826	7.32726	2.33004	15.1218	12.2127	27.8533		mRNA_S-promiscuus_M_contig4.12020.1	2777.39	1.3192	0.263579	5.00494	5.58792e-07	7.49423e-06	1286.51	1847.69	1632.87	3381.74	3789.77	4725.75		Upin_00015877	4.96267	1.53861	0.889947	1.72888	0.0838308	0.181093	0	1.97391	2.50048	5.83262	10.9486	7.14101	4.90046	6.40428		mRNA_D-herbacea_M_contig788.14843.1	5279.2	-1.42326	0.278176	-5.11638	3.11453e-07	1.0153e-06	9583.53	7352.22	6137.3	2908.56	2144.35	3549.23		mRNA_D-dichotoma_M_contig883.19595	2793.49	-0.356534	0.215475	-1.65464	0.0979969	0.355859	2505.65	3589.58	3314.7	2559.69	2438.71	2352.6
Ec-07_006720	106.101	0.308918	0.488314	0.632623	0.52698	0.623789	127.117	90.7888	66.1604	160.007	55.3786	137.152		mRNA_S-promiscuus_M_contig4.12030.1	389.078	1.14435	0.437272	2.61701	0.00887035	0.0283603	210.619	336.917	179.181	415.335	338.495	853.922		Upin_00015878	33.4269	0.504962	0.434374	1.1625	0.245031	0.407089	14.417	18.7036	29.8166	48.0201	34.145	34.1529	53.0595	35.1007		mRNA_D-herbacea_M_contig84.15316.1	1059.64	-1.18209	0.107541	-10.992	4.17477e-28	4.82032e-27	1557.35	1524.17	1332.27	650.469	589.437	704.154		mRNA_D-dichotoma_M_contig883.19596	1124.3	0.371727	0.182116	2.04115	0.0412356	0.215225	1033.6	1042.02	866.048	1355.45	1208.35	1240.34
Ec-07_006730	0.538973	-0.99544	3.71866	-0.267688	0.78894	0.846923	0	1.01172	1.14404	0	0	1.07808		mRNA_S-promiscuus_M_contig4.12034.1	4809.91	1.56962	0.381606	4.11319	3.90221e-05	0.00031088	1956.37	2689.98	2625.96	8777.23	3730.27	9079.67		Upin_00015880	74.609	-0.491851	0.221707	-2.21847	0.0265225	0.0720723	89.9286	79.6122	86.6443	93.0156	56.5105	60.3508	75.0745	55.7352		mRNA_D-herbacea_M_contig12.1428.1	20.6441	1.05357	0.445117	2.36695	0.0179354	0.0305682	10.5942	13.4883	15.7074	24.9288	28.4987	30.6471		mRNA_D-dichotoma_M_contig883.19597	285.61	0.846706	0.713484	1.18672	0.235338	0.563303	47.3117	318.045	246.698	582.61	370.175	148.823
Ec-07_006750	474.533	-0.309269	0.217681	-1.42075	0.15539	0.230173	521.606	554.406	499.446	380.265	479.521	411.954		mRNA_S-promiscuus_M_contig4.12035.1	39.4903	2.03454	0.673992	3.01864	0.00253915	0.0102263	9.77099	30.3047	6.07393	84.2289	34.1421	72.4212		Upin_00015881	234.382	0.612122	0.301714	2.02881	0.0424772	0.105386	114.958	150.254	228.539	248.362	372.568	285.81	266.792	207.772		mRNA_D-herbacea_M_contig12.1429.1	23.1079	2.09865	0.481092	4.36226	1.28726e-05	3.52365e-05	8.47538	7.86815	9.99561	42.3211	30.584	39.4034		mRNA_D-dichotoma_M_contig883.19598	3533.67	0.0292835	0.229659	0.127509	0.898538	0.965834	4204.65	3054.59	3235.89	3825.03	3838.63	3043.24
Ec-07_006760	6616.9	0.623431	0.244474	2.55009	0.0107695	0.0229605	4022.93	5118.93	6486.01	7716.82	8487.47	7869.25		mRNA_S-promiscuus_M_contig4.12059.1	2949.46	1.71763	0.481723	3.56561	0.000363017	0.00203929	1114.98	2222.04	788.598	2752.44	3692.22	7126.46		Upin_00015883	5.68665	1.01478	1.03238	0.982946	0.325634	0.500637	4.11964	2.99311	6.39827	1.47294	2.97239	0.723152	18.012	8.8017		mRNA_D-herbacea_M_contig12.1430.1	30.7444	1.16971	0.369731	3.16367	0.00155791	0.00319576	16.9508	16.8603	22.8471	42.3211	41.7054	43.7816		mRNA_D-dichotoma_M_contig94.20122	105.143	0.710879	0.521311	1.36364	0.172682	0.482507	119.001	86.9313	33.7056	114.634	169.423	107.164
Ec-07_006780	407.47	-0.805648	0.295185	-2.7293	0.00634694	0.0144377	387.652	614.18	553.25	334.222	235.272	320.242		mRNA_S-promiscuus_M_contig4.12061.1	3570.71	15.2546	1.21309	12.575	2.89769e-36	6.45572e-34	0	0	0	5744.02	7986.32	7693.94		Upin_00015884	202.014	0.0552432	0.203882	0.270957	0.786424	0.875724	179.331	182.951	209.557	221.044	187.893	189.767	267.701	177.868		mRNA_D-herbacea_M_contig12.1431.1	25.6659	1.12026	0.410635	2.72812	0.00636963	0.0117973	10.5942	15.7363	21.4192	35.9439	38.9251	31.3768		mRNA_D-dichotoma_M_contig94.20123	2013.17	0.0137069	0.159366	0.086009	0.931459	0.976304	2102.02	1895.08	2015.18	2141.71	1876.4	2048.66
Ec-07_006800	279.449	-0.235482	0.336106	-0.700618	0.483541	0.582529	398.036	257.953	250.185	277.544	184.182	308.792		mRNA_S-promiscuus_M_contig4.12081.1	1537.49	1.19726	0.293044	4.08561	4.39621e-05	0.0003438	945.615	1000.05	855.412	1907.25	1634.92	2881.72		Upin_00015885	36.0698	-0.135423	0.441335	-0.306849	0.758958	0.856862	17.2813	31.5097	67.1328	34.9315	40.7039	25.6246	40.0012	31.3736		mRNA_D-herbacea_M_contig12.1441.1	463.394	1.86674	0.129063	14.4638	2.05234e-47	4.53751e-46	186.458	201.2	208.48	723.516	677.018	783.691		mRNA_D-dichotoma_M_contig94.20124	955.169	0.177244	0.222969	0.794928	0.426655	0.735417	773.449	867.035	1049.37	1145.88	974.097	921.182
Ec-07_006810	41.7059	0.343886	0.496294	0.692908	0.488367	0.58681	44.0076	30.658	35.6581	57.2311	26.7059	55.9747		mRNA_S-promiscuus_M_contig4.12095.1	1140.46	1.14579	0.433091	2.64561	0.00815443	0.0264373	680.713	967.967	480.853	1102.72	1077.91	2532.58		Upin_00015886	26.0385	0.181894	0.405007	0.449112	0.653351	0.788757	13.6924	21.9536	26.9224	35.3936	35.7244	28.2436	26.212	20.1664		mRNA_D-herbacea_M_contig12.1442.1	4.14797	4.90283	1.43493	3.41676	0.000633705	0.00137891	0	0	0	6.95689	6.25581	11.6751		mRNA_D-dichotoma_M_contig94.20125	1021.2	-0.171792	0.323476	-0.531082	0.595362	0.840042	1402.91	1008.44	834.405	737.988	1243.6	899.86
Ec-07_006820	4.39224	0.767643	1.35234	0.567641	0.570279	0.663881	5.43407	4.12365	0	5.51128	3.75907	7.5254		mRNA_S-promiscuus_M_contig4.12100.1	2723.72	2.15094	0.466872	4.60713	4.08268e-06	4.38038e-05	817.506	1566.93	618.528	2432.96	4220.94	6685.45		Upin_00015887	9.39166	0.471619	0.537997	0.876619	0.380693	0.556273	9.61833	6.98155	8.95301	5.89079	10.4008	8.67891	12.2806	12.3293		mRNA_D-herbacea_M_contig12.1443.1	60.9942	4.28998	1.04635	4.09994	4.13264e-05	0.000106166	14.8319	0	4.28383	106.093	132.762	107.995		mRNA_D-dichotoma_M_contig94.20126	1101.7	0.639819	0.364515	1.75526	0.0792144	0.315925	951.151	858.69	775.46	2052.04	936.173	1036.69
Ec-07_006830	246.366	-0.814568	0.299695	-2.71799	0.00656795	0.0148685	290.292	327.286	324.752	182.774	127.932	225.158		mRNA_S-promiscuus_M_contig4.12101.1	4507.23	1.49348	0.491325	3.03969	0.00236821	0.00966089	1892.32	3784.52	1410.16	3269.44	6643.08	10043.8		Upin_00015889	0.18386	0.729754	3.53019	0.206718	0.83623	0.909342	0	0	0	0	0.745884	0.724994	0	0		mRNA_D-herbacea_M_contig12.1444.1	25.2518	3.45159	0.590802	5.84221	5.15125e-09	1.98889e-08	0	5.62011	5.71178	53.3361	43.7907	43.0519		mRNA_D-dichotoma_M_contig941.20150	3511.25	-0.812041	0.282388	-2.87562	0.0040324	0.0460893	3181.06	4425.67	5814.52	2325.06	2617.44	2703.75
Ec-07_006840	4052.97	-0.894548	0.262128	-3.41264	0.000643359	0.00189387	3945.36	6782.81	5084.26	2648.51	2843.32	3013.57		mRNA_S-promiscuus_M_contig4.12102.1	19.8733	3.74147	1.12594	3.32297	0.000890632	0.00431463	0	8.02182	0	32.917	15.6078	62.693		Upin_00015892	9.77058	1.79621	0.809327	2.21938	0.0264607	0.0719562	1.42494	5.92388	0	10.21	15.3382	22.1484	13.0688	10.0504		mRNA_D-herbacea_M_contig12.1445.1	8.97159	4.18864	1.16877	3.58381	0.000338624	0.000767859	0	2.24804	0	23.1896	15.9871	12.4048		mRNA_D-dichotoma_M_contig941.20151	3.55985	-0.888565	1.43079	-0.621033	0.534578	0.805818	8.05941	1.63601	4.1134	0.654915	5.71257	1.18278
Ec-07_006850	232.879	0.294392	0.506134	0.581648	0.560804	0.654702	91.766	252.596	283.284	268.961	138.629	362.036		mRNA_S-promiscuus_M_contig4.12121.1	1065.91	1.72152	0.456414	3.77185	0.000162043	0.0010402	445.123	619.463	423.15	1089.17	943.297	2875.23		Upin_00015893	6.60411	1.28279	0.687767	1.86516	0.0621596	0.142881	5.55314	1.98876	5.08685	2.93383	7.39067	9.36976	9.81577	10.6941		mRNA_D-herbacea_M_contig12.1446.1	201.478	3.98017	0.251488	15.8265	2.0435e-56	5.93553e-55	21.1884	31.4726	17.1353	361.178	365.617	412.277		mRNA_D-dichotoma_M_contig951.20232	180.501	0.275082	0.506909	0.542666	0.58736	0.836125	122.411	135.381	232.813	326.357	155.742	110.301
Ec-07_006900	1912.06	-0.186121	0.244748	-0.760457	0.446981	0.547219	2157.81	2410.79	1536.58	1714.91	1755.66	1896.61		mRNA_S-promiscuus_M_contig4.12122.1	1814.78	2.44233	0.529138	4.61568	3.91805e-06	4.2253e-05	435.352	947.466	308.758	2008.91	1899.28	5288.91		Upin_00015897	13.1426	0.436234	0.538818	0.809612	0.418163	0.590935	12.7854	15.8099	10.0284	5.8379	13.1656	23.6037	13.888	10.0218		mRNA_D-herbacea_M_contig12.1447.1	8.03119	3.95218	1.17527	3.36277	0.000771634	0.00165942	0	0	2.85589	15.653	19.4625	10.2157		mRNA_D-dichotoma_M_contig951.20233	5799.52	0.105416	0.236205	0.44629	0.655388	0.871883	6951.98	4894.59	4917.7	5736.39	5555.95	6740.51
Ec-07_006920	2009.36	-0.427998	0.20461	-2.09177	0.0364589	0.0666848	1959.16	2488.18	2468.78	1663.79	1643.27	1832.95		mRNA_S-promiscuus_M_contig4.12125.1	4293.02	1.3664	0.419444	3.25764	0.00112343	0.005231	2574.11	3050.97	1573.15	3620.87	5433.47	9505.55		Upin_00015898	4.72393	0.736123	1.03338	0.712342	0.476253	0.644994	0	1.98084	5.04112	7.31084	11.7521	6.4584	1.63465	3.61346		mRNA_D-herbacea_M_contig12.1448.1	89.2954	2.18351	0.295748	7.38301	1.54747e-13	8.42091e-13	40.258	17.9843	41.4104	159.429	158.481	118.21		mRNA_D-dichotoma_M_contig951.20234	30.128	-3.17737	1.36199	-2.33288	0.0196542	0.137097	6.48981	90.5379	66.2949	16.2455	0	1.19997
Ec-07_006940	802.939	-0.346235	0.259453	-1.33448	0.182047	0.262266	712.746	865.39	1118.96	656.47	795.633	668.435		mRNA_S-promiscuus_M_contig4.12130.1	1136.69	1.48768	0.502667	2.95958	0.00308059	0.0119445	536.319	926.966	329.004	1001.06	1196.92	2829.83		Upin_00015907	5.47458	-0.703088	0.908355	-0.774024	0.438917	0.611444	13.9127	5.96329	0	7.33075	3.69194	3.60191	5.72457	3.57149		mRNA_D-herbacea_M_contig12.1471.1	161.009	1.1137	0.198922	5.59867	2.15997e-08	7.86574e-08	125.012	98.9139	84.2487	222.041	186.284	249.555		mRNA_D-dichotoma_M_contig966.20360	9.62005	0.415492	0.77506	0.536077	0.591905	0.838431	5.26634	10.7578	8.38134	8.55361	15.4591	9.3021
Ec-07_006960	3.17275	0.0984114	1.34828	0.0729902	0.941814	0.957623	3.43996	2.78445	2.97677	5.0312	3.81825	0.985871		mRNA_S-promiscuus_M_contig4.12132.1	798.931	1.38956	0.36909	3.76482	0.000166671	0.00106522	412.553	475.07	436.311	935.231	753.077	1781.35		Upin_00015910	1.84789	0.295026	1.25749	0.234615	0.814507	0.895922	2.81841	0.990192	0	2.92393	0.73413	2.15207	2.45182	2.71256		mRNA_D-herbacea_M_contig12.1487.1	24.0009	1.33568	0.434356	3.07508	0.00210444	0.00423618	14.8319	13.4883	12.8515	41.7413	33.3643	27.7283		mRNA_D-dichotoma_M_contig966.20361	2454.78	0.19701	0.265709	0.741449	0.458421	0.756628	2625.3	2302.13	1934.34	2018.73	2625.82	3222.38
Ec-07_006980	39.4975	-1.4355	0.739178	-1.94203	0.0521337	0.0910199	80.5913	46.9685	45.3659	21.0558	4.03368	38.9695		mRNA_S-promiscuus_M_contig4.12140.1	1383.46	1.29718	0.405322	3.20038	0.00137248	0.00616914	588.431	864.574	947.533	2240.29	1000.85	2659.05		Upin_00015911	1.20411	1.41226	1.88642	0.748647	0.45407	0.625164	0	0	1.24453	1.456	0	4.27339	0.816415	1.84252		mRNA_D-herbacea_M_contig12.1488.1	29.899	1.08553	0.438866	2.4735	0.0133798	0.0233597	6.35653	16.8603	32.8427	38.2629	50.0465	35.0253		mRNA_D-dichotoma_M_contig966.20362	2766.83	0.0354699	0.149072	0.237938	0.811929	0.938561	2774.1	2794.98	2629.82	2868.99	2615.05	2918.06
Ec-07_007010	2.42697	3.94988	1.99797	1.97695	0.0480473	0.084657	0	0.579917	0	4.39449	2.53816	7.04925		mRNA_S-promiscuus_M_contig4.12144.1	430.239	1.06781	0.276803	3.85767	0.000114474	0.000773658	284.444	294.133	255.105	722.238	452.627	572.884		Upin_00015913	2.54452	-0.415617	1.02247	-0.406483	0.684388	0.807171	2.75786	1.9914	2.55365	4.40868	0.742104	3.61153	1.63738	2.65353		mRNA_D-herbacea_M_contig189.4443.1	79.0889	2.18581	0.281855	7.75508	8.82844e-15	5.24013e-14	36.0203	28.1005	22.8471	124.644	112.605	150.317		mRNA_D-dichotoma_M_contig978.20445	1501.54	0.307337	0.341223	0.900693	0.367751	0.688597	1887.23	1029.82	1110.16	1289.85	2067.56	1624.65
Ec-07_007020	508.301	0.46085	0.240046	1.91984	0.0548783	0.0949716	484.627	436.189	361.927	552.471	540.905	673.69		mRNA_S-promiscuus_M_contig4.12150.1	2738.62	1.26854	0.425281	2.98284	0.00285585	0.0112357	1592.67	2046.46	1180.37	2725.34	2504.08	6382.79		Upin_00015921	1599.93	0.0599203	0.343567	0.174406	0.861546	0.920772	1020.1	1024.88	2144.95	2077.08	1273.9	1118.2	2351.6	1788.71		mRNA_D-herbacea_M_contig189.4444.1	37.633	2.20401	0.388784	5.66898	1.43648e-08	5.32417e-08	8.47538	12.3642	18.5633	64.3512	54.9121	67.1318		mRNA_D-dichotoma_M_contig978.20446	5.82875	0.370457	1.02843	0.360215	0.718686	0.901327	6.53806	6.60787	1.97964	3.3852	8.00929	8.45241
Ec-07_007040	403.553	-0.863547	0.22048	-3.91666	8.97824e-05	0.000320126	527.911	513.532	520.917	263.656	267.674	327.627		mRNA_S-promiscuus_M_contig4.12159.1	349.559	1.56892	0.436451	3.59473	0.000324731	0.0018629	176.964	245.111	106.294	336.915	451.651	780.42		Upin_00015922	76.3535	-0.228225	0.296027	-0.77096	0.440731	0.612613	48.2626	95.5873	97.0387	88.1735	78.663	54.8953	81.8692	66.3384		mRNA_D-herbacea_M_contig210.5605.1	283.464	4.97128	0.275337	18.0552	7.17495e-73	3.1815e-71	25.4261	20.2324	8.56766	573.943	499.075	573.539		mRNA_D-dichotoma_M_contig978.20447	2966.39	0.00757279	0.249828	0.030312	0.975818	0.992233	3009.22	2935.33	2929.99	2222.99	3676.13	3024.69
Ec-07_007050	48.0058	-0.385822	0.432364	-0.892354	0.372203	0.472306	62.945	54.685	45.4397	51.9532	30.4485	42.5632		mRNA_S-promiscuus_M_contig4.12160.1	61.0816	2.07333	0.548972	3.77674	0.000158894	0.00102311	30.3986	25.8481	14.1725	163.617	54.6274	77.8258		Upin_00015925	53.322	0.416739	0.344477	1.20977	0.226366	0.384506	60.0799	56.2212	39.9473	26.2346	77.2839	68.4946	50.6314	47.6829		mRNA_D-herbacea_M_contig210.5606.1	671.4	7.02895	0.335991	20.9201	3.51425e-97	2.61177e-95	14.8319	11.2402	5.71178	1307.89	1205.98	1482.74		mRNA_D-dichotoma_M_contig106.562	61.4575	-2.18586	0.420227	-5.20162	1.97554e-07	1.16721e-05	101.09	100.5	99.6711	15.4874	19.4002	32.5958
Ec-07_007060	361.694	-0.948479	0.295787	-3.20663	0.001343	0.00364956	480.87	469.373	478.978	292.668	166.43	281.847		mRNA_S-promiscuus_M_contig4.12161.1	39.3002	2.16497	0.665996	3.25073	0.00115111	0.00533495	9.77099	25.8481	7.08625	96.8148	29.2647	67.0166		Upin_00015926	7.71207	-0.202093	0.694956	-0.290799	0.771205	0.865326	8.36711	2.9796	8.87722	13.1864	11.0631	7.91874	5.7249	3.57945		mRNA_D-herbacea_M_contig210.5607.1	670.328	6.37106	0.281275	22.6506	1.37544e-113	1.38682e-111	10.5942	12.3642	24.275	1277.75	1186.52	1510.47		mRNA_D-dichotoma_M_contig106.564	8314.3	-1.37584	0.411745	-3.3415	0.000833275	0.0143374	6552.5	13301.4	16156.9	6336.98	4043.97	3494.06
Ec-07_007090	3828.68	0.967624	0.241343	4.00933	6.08919e-05	0.000225046	2117.09	2480.09	3175.76	5306.98	4426.25	5465.89		mRNA_S-promiscuus_M_contig4.12165.1	475.521	1.41461	0.428787	3.29909	0.000969972	0.00463146	162.85	308.395	306.733	873.269	360.931	840.951		Upin_00015928	80.608	0.96087	0.302016	3.18152	0.00146505	0.00642535	33.2953	50.1514	74.3551	61.0659	121.823	120.785	103.647	79.7418		mRNA_D-herbacea_M_contig36.9350.1	315.558	1.17133	0.138879	8.43418	3.33532e-17	2.31978e-16	173.745	200.076	205.624	455.096	455.284	403.52		mRNA_D-dichotoma_M_contig108.689	94.91	-2.00591	0.65879	-3.04484	0.00232806	0.0305351	39.3934	266.104	150.284	40.1569	38.6969	34.8248
Ec-07_007100	525.617	-0.781609	0.23413	-3.33836	0.000842736	0.00241141	612.015	715.226	666.914	438.384	401.534	319.627		mRNA_S-promiscuus_M_contig4.12179.1	627.851	1.36193	0.389481	3.49679	0.0004709	0.00252733	276.845	429.613	348.239	693.194	619.435	1399.78		Upin_00015934	8.93006	0.885339	0.653888	1.35396	0.175748	0.318615	11.5485	6.88849	3.72412	2.90956	6.53455	11.3791	15.5087	12.9474		mRNA_D-herbacea_M_contig36.9358.1	230.995	1.0864	0.179125	6.06503	1.31928e-09	5.35493e-09	112.299	170.851	155.646	305.523	361.447	280.202		mRNA_D-dichotoma_M_contig1113.970	46.1361	-1.80449	0.621839	-2.90186	0.00370959	0.0435667	31.6538	74.7003	108.507	16.7484	30.7465	14.4606
Ec-07_007120	3.9258	2.05078	1.46421	1.4006	0.161334	0.237376	0	1.77853	2.68151	2.60986	10.7485	5.73642		mRNA_S-promiscuus_M_contig4.12182.1	790.206	1.92251	0.440702	4.36238	1.28655e-05	0.000119839	263.817	473.288	252.068	813.244	921.837	2016.98		Upin_00015936	4.07735	1.78376	0.992352	1.79751	0.0722542	0.160924	2.75102	2.98997	0	1.472	5.19808	4.33901	11.4601	4.40862		mRNA_D-herbacea_M_contig36.9374.1	70.1756	1.98132	0.304751	6.50143	7.95581e-11	3.54662e-10	25.4261	21.3564	38.5545	103.194	136.933	95.5898		mRNA_D-dichotoma_M_contig114.1172	468.506	-5.41424	0.733542	-7.38095	1.5716e-13	2.51483e-11	161.605	1748.23	837.163	28.4207	17.6151	18.006
Ec-07_007130	3968.79	0.691623	0.23577	2.93346	0.00335205	0.00823445	3314.8	3381.21	2409.12	4509.04	5607.74	4590.83		mRNA_S-promiscuus_M_contig4.12183.1	1686	1.64223	0.443137	3.70593	0.000210619	0.00129918	686.141	1175.64	592.208	1618.74	1891.47	4151.79		Upin_00015938	0	NA	NA	NA	NA	NA	0	0	0	0	0	0	0	0		mRNA_D-herbacea_M_contig36.9375.1	678.5	1.41804	0.138455	10.2419	1.28698e-24	1.28293e-23	286.044	404.648	409.82	973.964	1082.95	913.576		mRNA_D-dichotoma_M_contig114.1173	98.4649	-1.819	0.527828	-3.4462	0.00056854	0.0105888	62.0621	192.729	205.527	48.8359	45.5115	36.1241
Ec-07_007140	861.013	-0.0245492	0.189914	-0.129265	0.897148	0.924431	850.781	817.369	937.123	844.044	820.576	896.183		mRNA_S-promiscuus_M_contig4.12188.1	5560.84	1.72027	0.543027	3.16794	0.00153526	0.0067612	2130.08	4307.72	1330.19	3355.6	10226	12015.4		Upin_00015939	296.133	0.422204	0.273401	1.54427	0.122523	0.241856	175.316	215.308	325.749	296.553	415.338	375.027	333.776	231.997		mRNA_D-herbacea_M_contig36.9382.1	14.8766	2.35303	0.614636	3.82834	0.000129012	0.000310138	6.35653	5.62011	2.85589	26.0883	25.7183	22.6205		mRNA_D-dichotoma_M_contig1251.1969	306.649	-1.99493	0.679604	-2.93542	0.00333091	0.0400001	144.788	1002.97	322.568	88.3743	182.88	98.3113
Ec-07_007150	1007.08	-0.224519	0.228123	-0.984205	0.325015	0.423082	1316.58	955.593	983.085	981.706	886.309	919.202		mRNA_S-promiscuus_M_contig4.12189.1	786.538	1.68661	0.467574	3.60715	0.000309584	0.00178771	360.441	524.984	232.834	547.004	1446.65	1607.32		Upin_00015948	3.87445	1.13285	0.915425	1.23751	0.215898	0.37069	1.42934	3.94616	1.24897	2.91535	2.18808	7.13688	5.71671	6.41411		mRNA_D-herbacea_M_contig36.9384.1	20.8322	1.25131	0.495796	2.52384	0.011608	0.020545	12.7131	16.8603	7.13972	35.9439	33.3643	18.972		mRNA_D-dichotoma_M_contig140.2982	1905.79	-4.6886	0.799258	-5.8662	4.45908e-09	3.77195e-07	564.456	6810.72	3632.18	72.3107	269.922	85.1455
Ec-07_007170	87.7978	0.0858925	0.557077	0.154184	0.877464	0.909996	120.559	64.318	70.4651	157.231	73.8279	40.3855		mRNA_S-promiscuus_M_contig4.12190.1	494.579	1.23674	0.420873	2.9385	0.003298	0.012617	305.072	344.938	233.846	330.138	797.95	955.528		Upin_00015949	237.435	0.316805	0.223209	1.41932	0.155806	0.290633	292.768	191.954	195.924	165.797	283.137	286.167	259.309	224.424		mRNA_D-herbacea_M_contig36.9385.1	39.3449	1.76565	0.356286	4.9557	7.20693e-07	2.26316e-06	12.7131	23.6045	15.7074	63.7715	61.1679	59.1052		mRNA_D-dichotoma_M_contig140.2983	203.504	-4.53832	0.963213	-4.71165	2.45714e-06	0.000111016	38.0696	797.378	334.876	8.08175	35.3763	7.24374
Ec-07_007190	8715.76	-0.505216	0.261019	-1.93556	0.0529222	0.0921622	7434.45	12922.6	10322.7	7459.61	6789.33	7365.91		mRNA_S-promiscuus_M_contig4.12211.1	279.259	1.45911	0.443091	3.29301	0.000991194	0.00471193	118.338	146.175	182.218	435.667	192.171	600.988		Upin_00015952	1.26448	-2.38347	1.7745	-1.34318	0.179214	0.323616	0	2.96333	2.50534	2.91815	0	0	0.816888	0.912149		mRNA_D-herbacea_M_contig36.9386.1	17.4828	1.80808	0.555014	3.25773	0.00112307	0.00235442	2.11884	11.2402	8.56766	33.625	20.1576	29.1877		mRNA_D-dichotoma_M_contig152.3692	848.207	-1.53261	0.379879	-4.03446	5.47276e-05	0.0016318	726.992	1717.19	1337.96	518.454	341.074	447.572
Ec-07_007210	79.2025	0.537839	0.401469	1.33968	0.18035	0.259992	59.5089	74.7372	59.501	102.472	59.9287	119.067		mRNA_S-promiscuus_M_contig4.12212.1	47.6528	2.04787	0.573854	3.56863	0.000358847	0.00202008	11.9423	22.2828	21.2587	89.0696	32.1911	109.172		Upin_00015966	142.134	0.107924	0.234476	0.460277	0.645317	0.78156	123.012	101.294	172.287	151.22	139.97	129.324	176.284	143.681		mRNA_D-herbacea_M_contig36.9387.1	28.9947	1.20081	0.40548	2.96146	0.00306186	0.00601953	6.35653	20.2324	24.275	41.1616	39.6201	42.3222		mRNA_D-dichotoma_M_contig1558.3906	5820.42	-1.18662	0.312328	-3.79926	0.000145126	0.00360562	5600.64	8306.11	10356.9	4396.42	3086.52	3175.94
Ec-07_007240	953.727	0.526633	0.236041	2.23111	0.025674	0.0491513	791.955	805.607	746.972	1138.79	898.056	1340.98		mRNA_S-promiscuus_M_contig4.12217.1	602.301	1.53816	0.377308	4.07666	4.56865e-05	0.000354576	275.759	299.481	350.263	1039.79	478.965	1169.55		Upin_00015967	84.9613	0.449934	0.248148	1.81317	0.0698063	0.156675	68.0306	66.8705	95.4289	56.7053	86.2957	107.289	110.993	88.0778		mRNA_D-herbacea_M_contig36.9388.1	40.3465	1.35922	0.352629	3.85454	0.000115946	0.000281119	29.6638	24.7285	14.2794	49.278	56.9974	67.1318		mRNA_D-dichotoma_M_contig1560.3921	1936.82	-1.04905	0.368395	-2.84761	0.00440486	0.0488632	1453.97	3614.97	2765.34	1411.16	1130.86	1244.63
Ec-07_007250	832.609	-0.415328	0.28499	-1.45734	0.145022	0.217593	715.313	953.672	1186.34	709.002	589.379	841.942		mRNA_S-promiscuus_M_contig4.12222.1	3775.27	1.31737	0.369029	3.56982	0.000357221	0.0020139	1977	2286.22	2223.06	5337.4	2996.7	7831.22		Upin_00015968	4.04957	-1.61093	0.991877	-1.62412	0.10435	0.213672	5.59949	4.96048	5.06023	8.78278	3.68098	0.719011	0	3.5936		mRNA_D-herbacea_M_contig36.9389.1	13.056	2.03582	0.641144	3.17529	0.00149685	0.00307768	8.47538	2.24804	5.71178	21.4504	22.938	17.5126		mRNA_D-dichotoma_M_contig167.4605	2688.72	-6.5731	0.771531	-8.51956	1.60161e-17	3.61814e-15	1344.53	9726.35	4894.92	112.144	35.1721	19.2147
Ec-07_007260	3264.63	0.429643	0.181865	2.36243	0.0181556	0.036254	2830.95	2967.62	2547.29	3495.73	3887.31	3858.87		mRNA_S-promiscuus_M_contig4.12224.1	1321.53	1.07533	0.356078	3.01992	0.0025284	0.0101905	705.683	876.161	969.804	1997.29	1037.92	2342.34		Upin_00015977	226.401	-0.599457	0.278631	-2.15144	0.0314417	0.0827279	399.823	298.182	176.287	216.767	186.607	165.715	161.618	206.213		mRNA_D-herbacea_M_contig400.10311.1	463.074	1.43285	0.120167	11.9239	8.88921e-33	1.22468e-31	230.954	258.525	258.458	693.95	693.7	642.86		mRNA_D-dichotoma_M_contig206.6597	1029.16	-1.39369	0.300995	-4.63028	3.65168e-06	0.000157219	1373.22	1930.63	1169.61	678.162	446.369	576.953
Ec-07_007280	116.715	-0.448989	0.355086	-1.26445	0.206068	0.291032	142.244	114.841	146.974	105.68	67.1123	123.439		mRNA_S-promiscuus_M_contig4.12227.1	298.208	1.81049	0.629694	2.87519	0.00403779	0.0148272	74.9109	270.959	50.6161	219.77	588.22	584.774		Upin_00016000	2.57925	1.32528	1.10846	1.19561	0.231849	0.39074	1.38906	2.9823	1.2712	0	2.21663	5.04455	3.27206	4.4582		mRNA_D-herbacea_M_contig420.10641.1	186.328	1.07314	0.185199	5.79452	6.8516e-09	2.62109e-08	110.18	119.146	129.943	260.883	289.853	207.963		mRNA_D-dichotoma_M_contig2930.10144	1150.63	-1.88604	0.51783	-3.64221	0.000270312	0.00582551	755.788	2407.32	2271.41	754.181	353.458	361.637
Ec-07_007290	165.686	-0.274259	0.298836	-0.917756	0.358747	0.45887	165.732	157.075	221.782	154	168.49	127.037		mRNA_S-promiscuus_M_contig4.12236.1	1338.12	2.8437	0.462731	6.14546	7.97317e-10	1.74755e-08	298.558	443.874	238.908	1852.07	1235.94	3959.39		Upin_00016003	83.4818	0.845356	0.238503	3.54443	0.000393465	0.00209686	73.8938	62.8773	61.5448	39.8313	105.708	101.405	113.059	109.535		mRNA_D-herbacea_M_contig420.10642.1	96.3855	1.02617	0.23911	4.29164	1.77361e-05	4.78137e-05	69.9218	49.4569	72.8251	128.123	109.129	148.857		mRNA_D-dichotoma_M_contig299.10314	2525.89	-2.10771	0.635663	-3.31576	0.000913929	0.0153269	1152.67	5429.26	5720.13	1629.99	618.918	604.387
Ec-07_007300	2312.64	-0.00453685	0.319706	-0.0141907	0.988678	0.992533	1519.55	2245.17	3184.59	2346.51	1935.46	2644.54		mRNA_S-promiscuus_M_contig4.12250.1	614.255	1.02289	0.393388	2.60021	0.00931676	0.0295332	268.159	579.354	367.473	545.067	846.724	1078.75		Upin_00016005	134.646	-0.0567903	0.221283	-0.256642	0.797455	0.883868	143.946	104.507	163.112	138.015	115.467	116.865	140.702	154.553		mRNA_D-herbacea_M_contig445.11012.1	10040.8	1.24623	0.0786653	15.8422	1.59222e-56	4.65893e-55	5839.53	6103.44	5918.83	13651.7	15232.9	13498.6		mRNA_D-dichotoma_M_contig375.12523	248.382	-3.55632	0.740645	-4.80165	1.57364e-06	7.49979e-05	70.9116	800.773	501.781	38.7762	50.4295	27.6188
Ec-07_007310	1955.89	0.913996	0.18909	4.83367	1.34042e-06	6.79531e-06	1444.21	1358.05	1266.13	2661.12	2698.37	2307.45		mRNA_S-promiscuus_M_contig4.12251.1	397.797	1.67949	0.424288	3.95838	7.54597e-05	0.000542926	155.25	252.242	159.947	541.195	345.323	932.828		Upin_00016008	2.06672	-1.01667	1.22059	-0.832936	0.404881	0.580348	2.76092	2.98703	3.82767	1.46921	2.9667	0	1.63672	0.885523		mRNA_D-herbacea_M_contig570.12924.1	11.4785	2.07679	0.68068	3.05105	0.00228046	0.00456524	6.35653	5.62011	1.42794	16.2327	18.0723	21.1611		mRNA_D-dichotoma_M_contig382.12676	428.612	-2.89296	0.871723	-3.31866	0.00090449	0.0152091	47.3506	1235.36	984.054	142.431	100.1	62.3748
Ec-07_007320	499.219	0.500357	0.261319	1.91474	0.0555258	0.0959761	474.848	441.982	323.047	623.497	498.135	633.803		mRNA_S-promiscuus_M_contig4.12252.1	1727.77	1.5932	0.448573	3.55171	0.000382731	0.00212732	841.391	1262.99	475.791	1641.01	2256.3	3889.13		Upin_00016020	122.729	-0.510352	0.332092	-1.53678	0.124347	0.244849	93.7234	86.9599	198.11	198.505	91.4444	98.7203	116.009	98.3611		mRNA_D-herbacea_M_contig570.12927.1	116.619	1.07046	0.215484	4.9677	6.775e-07	2.13345e-06	63.5653	68.5653	92.8164	179.14	144.579	151.047		mRNA_D-dichotoma_M_contig510.15505	3152.26	-1.0139	0.339081	-2.99013	0.00278855	0.0349743	5661.38	2746.57	4241.35	1657.96	2105.47	2500.84
Ec-07_007330	303.553	0.575297	0.24988	2.30229	0.0213187	0.0417009	246.932	249.679	234.711	348.765	307.973	433.261		mRNA_S-promiscuus_M_contig4.12253.1	805.867	1.89176	0.454788	4.15965	3.18734e-05	0.000260616	284.444	503.592	237.896	991.383	770.636	2047.25		Upin_00016023	19.5765	0.124421	0.617871	0.201371	0.840409	0.911078	12.3	34.9449	14.1026	13.2827	32.7853	28.2611	13.9341	7.00136		mRNA_D-herbacea_M_contig75.14606.1	20.037	1.67741	0.526437	3.18635	0.0014408	0.002969	4.23769	6.74413	17.1353	39.4224	26.4134	26.269		mRNA_D-dichotoma_M_contig5475.16114	193.152	-1.64648	0.481508	-3.41942	0.000627544	0.0113253	210.179	304.754	364.772	156.496	60.0166	62.6918
Ec-07_007340	0.145939	-1.0701	4.08047	-0.262249	0.79313	0.84805	0.875637	0	0	0	0	0		mRNA_S-promiscuus_M_contig4.12262.1	107.233	3.26156	0.508138	6.41866	1.37479e-10	3.34202e-09	31.4843	22.2828	7.08625	170.394	157.054	255.096		Upin_00016049	8.08225	0.617249	0.69046	0.893968	0.371339	0.54627	2.84944	4.93678	6.25716	11.669	13.148	6.43055	13.8858	5.48125		mRNA_D-herbacea_M_contig75.14607.1	44.5685	1.6673	0.382147	4.36299	1.28299e-05	3.51258e-05	8.47538	16.8603	37.1265	59.1335	75.7648	70.0506		mRNA_D-dichotoma_M_contig69.17765	447.023	-1.67977	0.386635	-4.34459	1.39536e-05	0.000506497	828.634	664.411	552.754	306.762	127.84	201.734
Ec-07_007350	0.145939	-1.0701	4.08047	-0.262249	0.79313	0.84805	0.875637	0	0	0	0	0		mRNA_S-promiscuus_M_contig4.12263.1	62.1344	3.39407	0.54178	6.26467	3.73612e-10	8.61765e-09	13.028	15.1523	4.04929	96.8148	84.8675	158.894		Upin_00016055	0.192949	0.751311	3.52902	0.212895	0.831409	0.906451	0	0	0	0	0	0.724324	0.819271	0		mRNA_D-herbacea_M_contig75.14608.1	181.001	1.40789	0.195941	7.18526	6.70784e-13	3.48834e-12	69.9218	124.766	97.1002	278.855	274.561	240.799		mRNA_D-dichotoma_M_contig762.18467	260.925	-3.66322	0.69482	-5.27219	1.34807e-07	8.27018e-06	108.352	762.778	580.524	59.4619	23.0878	31.3442
Ec-07_007360	174.316	-0.822484	0.353319	-2.32788	0.0199184	0.0393165	244.239	213.744	210.126	177.557	84.8242	115.405		mRNA_S-promiscuus_M_contig4.12270.1	248.286	2.69926	0.280209	9.63303	5.79963e-22	4.39311e-20	83.5963	57.9354	57.7023	424.049	424.338	442.094		Upin_00016058	0.204151	0.833535	3.52347	0.236567	0.812993	0.894844	0	0	0	0	0	0	1.63321	0		mRNA_D-herbacea_M_contig75.14611.1	100.049	1.02799	0.24453	4.20397	2.62278e-05	6.91631e-05	44.4957	80.9295	68.5413	121.746	161.261	123.318		mRNA_D-dichotoma_M_contig762.18468	306.606	-3.88052	0.789946	-4.91238	8.99773e-07	4.60732e-05	119.509	962.708	641.394	76.8735	19.9415	19.212
Ec-07_007370	375.511	0.0357297	0.362958	0.0984403	0.921583	0.942986	544.541	323.281	244.101	441.395	305.237	394.512		mRNA_S-promiscuus_M_contig4.12276.1	1444.8	1.85026	0.421733	4.38728	1.14776e-05	0.0001084	514.606	770.986	596.257	1795.91	1285.69	3705.37		Upin_00016059	106.865	0.900439	0.317594	2.83519	0.0045799	0.0168283	84.5312	62.8259	78.9874	72.5973	201.696	157.357	84.0277	112.901		mRNA_D-herbacea_M_contig75.14620.1	24.3142	1.03666	0.437657	2.36866	0.0178526	0.0304468	14.8319	15.7363	17.1353	32.4655	43.0956	22.6205		mRNA_D-dichotoma_M_contig955.20269	1393.57	-3.0899	0.816689	-3.78345	0.000154669	0.00375943	386.661	4314.04	2781.64	228.541	553.364	97.1668
Ec-07_007410	526.563	0.025586	0.341257	0.0749756	0.940234	0.956489	342.412	518.852	704.928	473.71	452.651	666.824		mRNA_S-promiscuus_M_contig4.12280.1	680.966	1.4501	0.403829	3.59088	0.000329567	0.0018855	232.333	504.483	357.349	659.309	922.812	1409.51		Upin_00016060	7418.57	-0.784347	0.280208	-2.79916	0.00512355	0.0184885	7368.09	6615.71	11618.2	11945.9	3697.01	4833.03	6578.29	6692.32		mRNA_D-herbacea_M_contig75.14621.1	53.1731	1.27932	0.307452	4.16105	3.1679e-05	8.27658e-05	25.4261	41.5888	24.275	77.1055	66.7287	83.9147		mRNA_D-dichotoma_M_contig1236.1870	14310.8	1.16957	0.331034	3.53309	0.000410729	0.00823258	10813.5	7822.35	7790.12	27398	13572.9	18467.8
Ec-07_007420	241.395	0.0370546	0.371149	0.0998376	0.920473	0.942343	174.271	244.803	296.133	260.096	155.321	317.746		mRNA_S-promiscuus_M_contig4.12298.1	1687.42	3.05113	0.326082	9.35694	8.20788e-21	5.73552e-19	353.927	319.09	417.076	3093.23	1965.61	3975.6		Upin_00016061	6.14455	0.305195	0.959007	0.318241	0.750302	0.850858	2.87835	0	6.21849	13.1011	5.0895	4.27175	6.53094	11.0663		mRNA_D-herbacea_M_contig75.14636.1	1036.03	1.17616	0.122736	9.58283	9.44243e-22	8.29488e-21	705.575	626.08	579.745	1481.24	1238.65	1584.89		mRNA_D-dichotoma_M_contig1238.1886	391.987	1.38294	0.462193	2.99212	0.00277047	0.0348158	242.887	187.609	222.281	969.67	322.341	407.134
Ec-07_007430	77.3796	-0.702224	0.446539	-1.57259	0.115813	0.180302	64.3296	115.79	107.691	54.1805	40.304	81.9829		mRNA_S-promiscuus_M_contig4.12303.1	3096.76	1.02453	0.344314	2.97557	0.00292445	0.0114517	1644.78	2162.33	2316.19	5230.9	2496.28	4730.08		Upin_00016062	18.2709	0.295983	0.433706	0.68245	0.494954	0.661298	11.6148	19.6525	21.03	13.0778	21.0012	26.2616	19.5836	13.9461		mRNA_D-herbacea_M_contig84.15280.1	18.287	1.42142	0.555223	2.5601	0.0104643	0.0186922	6.35653	10.1162	12.8515	33.625	13.2067	33.5659		mRNA_D-dichotoma_M_contig127.2086	38.798	3.94815	0.923284	4.2762	1.90108e-05	0.000663308	5.25368	3.30528	5.6651	19.3956	160.747	38.4214
Ec-07_007500	81.4278	0.66791	0.483104	1.38254	0.166807	0.243969	33.6049	92.9126	62.7447	73.2859	99.0518	126.967		mRNA_S-promiscuus_M_contig4.12312.1	3614.18	1.78083	0.458134	3.88714	0.000101432	0.00069956	1582.9	2351.29	953.607	4370.22	3452.25	8974.83		Upin_00016065	3.14219	0.727772	1.06208	0.685229	0.493199	0.660005	4.14588	0	2.55065	2.93674	2.22317	2.16547	4.90999	6.20561		mRNA_D-herbacea_M_contig84.15300.1	38.5771	1.16457	0.334894	3.47742	0.000506262	0.00111726	16.9508	24.7285	28.5589	52.1767	52.1318	56.9161		mRNA_D-dichotoma_M_contig1310.2407	678.873	2.20387	0.530113	4.15735	3.21955e-05	0.00104605	264.522	250.97	211.469	2125.78	582.599	637.899
Ec-07_007510	1284.92	0.2135	0.212086	1.00667	0.314095	0.411305	1049.63	1370.01	1150.67	1258.89	1441.37	1438.92		mRNA_S-promiscuus_M_contig4.12313.1	30.1282	4.50568	0.881367	5.11215	3.18507e-07	4.50453e-06	1.08567	6.2392	0	49.3755	32.1911	91.8777		Upin_00016066	40.9918	0.00295094	0.401157	0.00735606	0.994131	0.99726	45.1453	32.4011	33.3385	53.7306	44.837	64.52	26.9227	27.0393		mRNA_D-herbacea_M_contig12.1416.1	54.3593	0.329075	0.324511	1.01407	0.310552	0.388282	74.1595	42.7128	29.9868	55.6551	52.1318	71.5099		mRNA_D-dichotoma_M_contig152.3703	16.1989	5.66413	1.49273	3.79448	0.000147956	0.00364238	0	1.65594	0	10.4222	68.274	16.8414
Ec-07_007520	9.47892	0.216719	0.89973	0.240871	0.809655	0.860581	14.2626	4.72284	7.12069	15.4506	7.91994	7.39687		mRNA_S-promiscuus_M_contig4.12318.1	1184.82	1.3254	0.362332	3.65797	0.000254218	0.00151578	1003.16	586.484	438.335	1765.9	1381.29	1933.75		Upin_00016067	60.1631	0.952824	0.287252	3.31703	0.000909787	0.00431462	48.4145	49.7717	36.9629	27.8993	68.8681	69.2657	94.9066	85.2163		mRNA_D-herbacea_M_contig12.1417.1	11.6549	-0.0550709	0.610096	-0.0902659	0.928076	0.948009	19.0696	10.1162	7.13972	12.7543	6.25581	14.5939		mRNA_D-dichotoma_M_contig1560.3928	16.7087	3.64914	1.25025	2.91873	0.00351462	0.0418399	0	3.30473	3.80106	7.58719	73.5503	12.0088
Ec-07_007540	327.416	-0.456478	0.244314	-1.86841	0.0617049	0.104755	392.792	350.223	393.371	324.263	236.741	267.105		mRNA_S-promiscuus_M_contig4.12320.1	1548.29	1.28996	0.541397	2.38266	0.0171881	0.0488139	854.419	1377.08	464.656	806.467	3171.31	2615.81		Upin_00016068	0.593659	-2.07459	3.47934	-0.596259	0.551002	0.706345	0	3.93317	0	0	0	0	0.816105	0		mRNA_D-herbacea_M_contig12.1418.1	237.574	-0.591347	0.159005	-3.71905	0.000199975	0.000469952	300.876	320.346	235.611	200.011	173.773	194.828		mRNA_D-dichotoma_M_contig1801.5314	220.739	1.02653	0.356927	2.87602	0.00402729	0.0460858	105.012	195.064	135.378	356.302	310.468	222.211
Ec-07_007560	806.305	0.200314	0.226062	0.886105	0.375561	0.47553	648.941	761.599	841.044	899.123	747.817	939.307		mRNA_S-promiscuus_M_contig4.12321.1	3128.83	1.20312	0.411615	2.92293	0.0034676	0.0131017	1428.74	2253.24	2002.37	4560.94	2187.05	6340.64		Upin_00016070	73.7266	-0.561718	0.287224	-1.95568	0.0505032	0.121522	81.5101	77.9275	92.3975	100.57	64.8994	82.7743	45.7326	44.0014		mRNA_D-herbacea_M_contig12.1419.1	47.9672	0.0724224	0.292193	0.247858	0.804244	0.85056	46.6146	57.3251	35.6986	46.3792	51.4367	50.3488		mRNA_D-dichotoma_M_contig1875.5632	471.097	1.76768	0.370517	4.77084	1.83455e-06	8.52007e-05	279.598	230.604	132.53	912.574	553.002	718.274
Ec-07_007570	5.19117	-1.72734	1.20021	-1.4392	0.150094	0.223775	6.56251	13.1672	4.22457	2.26501	1.03363	3.89404		mRNA_S-promiscuus_M_contig4.12322.1	675.988	2.32996	0.684223	3.40526	0.000661005	0.00336039	90.1103	513.397	68.8379	1101.75	679.916	1601.91		Upin_00016071	11.423	0.915428	0.587304	1.5587	0.119068	0.236522	8.67779	2.95078	7.43965	13.088	10.8816	12.0823	19.5878	16.676		mRNA_D-herbacea_M_contig12.1420.1	21.6309	-0.165679	0.415298	-0.398941	0.689937	0.753221	14.8319	25.8525	27.1309	21.4504	21.5478	18.972		mRNA_D-dichotoma_M_contig1890.5714	171.419	2.14526	0.680026	3.15468	0.00160676	0.0234268	56.4583	71.9009	61.4646	604.997	118.406	115.29
Ec-07_007580	4060.92	-0.285262	0.226996	-1.25668	0.208868	0.294255	3876.95	4434.45	5072.39	3397.44	4321.16	3263.11		mRNA_S-promiscuus_M_contig4.12323.1	53.2536	2.43217	0.98069	2.48006	0.013136	0.0390676	8.68533	41.0004	0	87.1333	49.7499	132.952		Upin_00016072	332.655	0.0131334	0.183388	0.0716156	0.942908	0.972561	338.906	328.041	308.917	348.609	384.218	249.678	337.781	365.086		mRNA_D-herbacea_M_contig12.1421.1	87.876	0.0441693	0.253176	0.174461	0.861503	0.896443	69.9218	110.154	77.109	70.1486	102.873	97.0492		mRNA_D-dichotoma_M_contig2335.7919	737.176	1.76852	0.489187	3.61522	0.000300088	0.00637421	313.088	416.161	274.669	2035.69	699.798	683.653
Ec-07_007590	1178.21	0.0469482	0.234257	0.200414	0.841157	0.882958	1418.61	1052.08	1005.67	1149.18	1307.03	1136.7		mRNA_S-promiscuus_M_contig4.12324.1	33.2023	2.56754	0.841645	3.05062	0.00228367	0.00937722	2.17133	23.1742	3.03696	53.2481	32.1911	85.3922		Upin_00016073	284.962	0.126962	0.267596	0.474453	0.635177	0.772504	178.448	229.977	306.925	374.952	362.933	271.202	310.902	244.358		mRNA_D-herbacea_M_contig12.1422.1	2720.39	0.572977	0.0720865	7.94847	1.8883e-15	1.17777e-14	2201.48	2192.97	2167.62	3276.11	3193.24	3290.92		mRNA_D-dichotoma_M_contig2963.10238	6.02536	6.02012	2.01633	2.98568	0.00282944	0.0353487	0	0	0	2.05795	29.159	4.93523
Ec-07_007600	473.523	0.857311	0.339931	2.52202	0.0116684	0.0246631	494.747	281.355	233.389	551.83	599.275	680.54		mRNA_S-promiscuus_M_contig4.12325.1	10.7414	2.91557	1.04584	2.78778	0.00530705	0.0185766	1.08567	6.2392	0	18.3948	11.7059	27.0228		Upin_00016074	0.850252	-1.8404	2.67559	-0.68785	0.491547	0.658554	1.44862	3.93275	0	0	0	1.42065	0	0		mRNA_D-herbacea_M_contig12.1423.1	356.407	0.00266474	0.118124	0.0225588	0.982002	0.985613	347.49	357.439	362.698	363.497	346.85	360.469		mRNA_D-dichotoma_M_contig2999.10350	165.208	2.36625	0.325428	7.2712	3.5632e-13	5.30392e-11	56.8151	61.471	42.3638	215.235	327.583	287.781
Ec-07_007630	493.3	-0.631149	0.229182	-2.75392	0.00588869	0.0134753	585.811	603.502	609.313	364.631	459.013	337.531		mRNA_S-promiscuus_M_contig4.12326.1	695.381	1.39518	0.398676	3.49953	0.000466085	0.00251102	459.237	375.243	314.832	1003.97	541.396	1477.61		Upin_00016077	34.0855	0.0847213	0.474024	0.178728	0.858151	0.918602	23.1968	46.2002	22.2862	40.6981	44.2033	54.6795	22.8494	18.5705		mRNA_D-herbacea_M_contig12.1424.1	534.692	-0.507656	0.109179	-4.64976	3.32328e-06	9.69903e-06	680.149	610.344	595.453	430.747	429.566	461.896		mRNA_D-dichotoma_M_contig30.10413	161.57	1.09522	0.270092	4.05498	5.01376e-05	0.001509	122.349	97.7075	90.4635	245.826	194.948	218.128
Ec-07_007640	20.9393	-0.924017	0.555607	-1.66308	0.0962972	0.153948	27.327	27.9952	26.9667	16.2021	12.0607	15.0839		mRNA_S-promiscuus_M_contig4.12339.1	744.661	1.43348	0.445393	3.21845	0.00128884	0.00586562	449.466	451.896	305.721	954.594	533.592	1772.7		Upin_00016078	17.3355	0.567348	0.629143	0.90178	0.367174	0.542827	2.87139	6.89793	18.6833	27.6715	21.8364	18.5268	15.5131	26.6836		mRNA_D-herbacea_M_contig12.1426.1	2295.47	-0.776596	0.0776723	-9.99837	1.54932e-23	1.45987e-22	2985.45	2769.59	2944.42	1721.25	1643.89	1708.21		mRNA_D-dichotoma_M_contig3335.11445	479.772	2.87283	0.30551	9.40339	5.28334e-21	1.61033e-18	123.499	113.975	108.304	576.558	965.608	990.685
Ec-07_007650	0.554757	-2.6387	3.99001	-0.661325	0.508404	0.606155	0	2.12633	1.20221	0	0	0		mRNA_S-promiscuus_M_contig4.12344.1	1014.61	1.47138	0.477127	3.08384	0.00204349	0.00858611	474.436	761.182	377.596	613.806	1883.67	1976.99		Upin_00016079	88.6272	0.395746	0.320081	1.23639	0.216312	0.371153	62.18	78.1661	79.2224	86.2021	63.7885	75.2376	137.287	126.934		mRNA_D-herbacea_M_contig12.1427.1	9.43008	1.19428	0.681347	1.75283	0.0796314	0.117404	4.23769	5.62011	7.13972	12.7543	18.0723	8.75632		mRNA_D-dichotoma_M_contig3672.12311	4.74048	4.67016	1.63135	2.86276	0.00419965	0.0473679	0	0.843739	0	10.804	5.91232	10.8828
Ec-07_007670	8.82976	1.178	0.931519	1.2646	0.206016	0.291008	7.96323	6.15278	1.98785	15.9627	13.5353	7.3767		mRNA_S-promiscuus_M_contig4.12347.1	1755.91	2.45284	0.49182	4.98728	6.1234e-07	8.13175e-06	448.38	828.03	350.263	1797.85	1993.9	5117.04		Upin_00016080	17.9689	0.405765	0.579312	0.700426	0.483661	0.651692	5.81777	10.8039	22.2429	23.2409	23.1551	32.6291	14.6862	11.1754		mRNA_D-herbacea_M_contig12.1432.1	0	NA	NA	NA	NA	NA	0	0	0	0	0	0		mRNA_D-dichotoma_M_contig4228.13720	31.2065	5.53751	1.144	4.8405	1.29516e-06	6.34428e-05	1.31351	1.65259	0.943878	20.7841	136.132	26.4135
Ec-07_007680	2.25174	0.695606	1.8867	0.368689	0.71236	0.784076	4.21006	0	0.825747	1.17649	1.35414	5.94399		mRNA_S-promiscuus_M_contig4.12351.1	1034.4	1.61887	0.415677	3.89453	9.83878e-05	0.000680734	461.408	696.116	366.46	1076.58	1160.83	2445.03		Upin_00016081	5.96874	-0.00436187	1.9062	-0.00228825	0.998174	0.999236	20.2881	0	3.71537	0	12.3214	0	11.425	0		mRNA_D-herbacea_M_contig12.1433.1	93.3763	0.735513	0.231898	3.17171	0.00151546	0.00311313	72.0407	61.8212	77.109	109.571	139.018	100.698		mRNA_D-dichotoma_M_contig510.15496	141.499	2.18003	0.571895	3.81194	0.000137878	0.00346082	39.4239	64.4371	48.9774	79.0576	326.639	290.457
Ec-07_007690	257.735	-0.304548	0.240921	-1.2641	0.206194	0.291109	291.955	255.502	307.126	249.52	206.21	236.097		mRNA_S-promiscuus_M_contig4.12352.1	2468.08	1.42641	0.322312	4.42555	9.61971e-06	9.2801e-05	1172.52	1573.17	1269.45	3434.02	2466.04	4893.3		Upin_00016083	55.8882	0.313356	0.421861	0.742793	0.457607	0.628314	67.8966	41.3233	29.7798	61.0917	79.8405	83.1889	29.3837	54.6009		mRNA_D-herbacea_M_contig12.1434.1	46.1938	0.583564	0.314285	1.8568	0.0633396	0.0959305	42.3769	33.7206	35.6986	60.8728	41.0103	63.4833		mRNA_D-dichotoma_M_contig5338.15896	105.988	1.18053	0.300457	3.92912	8.52563e-05	0.00232872	72.5019	57.2516	65.8382	163.087	155.469	121.778
Ec-07_007710	6365.88	-0.205182	0.216402	-0.948149	0.343053	0.442438	7886.45	6086.13	6480.42	5920.65	6630.83	5190.82		mRNA_S-promiscuus_M_contig4.12353.1	2478.81	1.7159	0.463481	3.7022	0.000213735	0.00131455	934.758	1798.67	736.97	2518.15	2787.95	6096.35		Upin_00016085	21.5658	-0.44833	0.621143	-0.721783	0.470428	0.6394	17.4247	10.8085	38.3454	33.42	32.586	22.7115	9.79172	7.43896		mRNA_D-herbacea_M_contig12.1435.1	75.1318	0.706048	0.279303	2.52789	0.0114749	0.0203413	59.3276	53.953	58.5457	108.411	62.5581	107.995		mRNA_D-dichotoma_M_contig627.17166	18.165	7.61523	1.7321	4.39654	1.09991e-05	0.000409313	0	0	0	6.25243	87.0305	15.7069
Ec-07_007720	431.329	0.625029	0.284834	2.19436	0.0282092	0.0534225	346.283	403.996	267.358	495.385	434.93	640.026		mRNA_S-promiscuus_M_contig4.12378.1	131.988	1.21271	0.399331	3.03684	0.00239073	0.00973202	74.9109	92.6966	70.8625	209.12	104.377	239.963		Upin_00016086	25.7669	-0.198559	0.499233	-0.397728	0.69083	0.807171	31.6968	14.7685	32.3142	32.0176	39.9688	26.3322	17.9593	11.0777		mRNA_D-herbacea_M_contig12.1436.1	48.8618	0.637333	0.295807	2.15455	0.0311968	0.0505678	44.4957	38.2167	32.8427	65.5107	49.3514	62.7536		mRNA_D-dichotoma_M_contig69.17768	2000.41	1.00576	0.330477	3.04334	0.00233966	0.0305828	882.844	1632.07	1474.54	3360.6	2121.73	2530.68
Ec-07_007730	355.261	-0.147349	0.270343	-0.545045	0.585723	0.677409	336.964	384.25	399.077	369.215	253.562	388.497		mRNA_S-promiscuus_M_contig4.12382.1	1436.46	1.80057	0.456519	3.94414	8.0087e-05	0.000570582	524.377	966.184	431.249	1299.25	1873.91	3523.78		Upin_00016088	1.5541	0.509916	1.33867	0.380914	0.703267	0.81642	0	0.98512	1.24453	2.91199	2.1823	0.712231	1.63283	2.76378		mRNA_D-herbacea_M_contig12.1437.1	258.361	-0.653887	0.137513	-4.75509	1.98354e-06	5.92108e-06	334.777	312.478	301.296	193.054	191.845	216.719		mRNA_D-dichotoma_M_contig824.19052	54.7651	3.61911	0.864931	4.18427	2.86085e-05	0.000939045	3.94438	16.5184	3.75885	49.2901	205.886	49.1929
Ec-07_007750	7.82908	1.37453	1.0311	1.33308	0.182507	0.262813	2.28955	4.63315	6.28692	15.0666	15.2431	3.45515		mRNA_S-promiscuus_M_contig4.12388.1	1931.45	1.67159	0.479702	3.48463	0.000492809	0.00263109	804.478	1425.21	538.555	1565.5	2681.62	4573.35		Upin_00016089	16.9233	-1.25397	0.831472	-1.50813	0.131521	0.255527	13.7824	22.9055	38.3185	20.5787	12.6178	23.8436	2.45611	0.883824		mRNA_D-herbacea_M_contig12.1449.1	0.314862	1.19569	3.41427	0.350205	0.726185	0.784676	0	0	0	1.15948	0	0.729693		mRNA_D-dichotoma_M_contig922.19964	43.2337	2.09379	0.534703	3.9158	9.0105e-05	0.0024507	11.7726	22.3511	14.4271	44.6436	96.3832	69.8245
Ec-07_007760	0	NA	NA	NA	NA	NA	0	0	0	0	0	0		mRNA_S-promiscuus_M_contig4.12408.1	3804.69	1.7995	0.468359	3.84215	0.000121963	0.000816657	1643.7	2345.94	1104.44	4458.32	3261.06	10014.7		Upin_00016092	0.271099	1.23639	3.49291	0.353971	0.72336	0.830093	0	0	0	0	2.16879	0	0	0		mRNA_D-herbacea_M_contig12.1451.1	946.411	-0.80248	0.109598	-7.32204	2.4422e-13	1.31096e-12	1192.91	1325.22	1089.52	683.514	744.442	642.86		mRNA_D-dichotoma_M_contig1006.139	354.65	0.26041	0.329179	0.791088	0.428893	0.737428	428.507	242.361	297.657	295.749	421.11	442.513
Ec-07_007780	0.822025	3.10382	3.95852	0.784087	0.432989	0.533298	0	0	0	0	4.93215	0		mRNA_S-promiscuus_M_contig4.12417.1	661.981	1.39354	0.472596	2.9487	0.00319119	0.0122878	294.215	554.397	245.994	449.221	1147.17	1280.88		Upin_00016093	127.943	1.06715	0.536772	1.98809	0.0468018	0.114174	21.719	32.4491	138.778	138.119	182.717	176.9	190.969	141.895		mRNA_D-herbacea_M_contig12.1453.1	6.90298	-1.26027	0.741918	-1.69867	0.0893823	0.13018	4.23769	14.6123	9.99561	4.05818	4.86563	3.64847		mRNA_D-dichotoma_M_contig1006.140	1541.43	-0.0908841	0.46468	-0.195584	0.844936	0.947579	2770.05	1148.25	852.422	1400.67	1307.49	1769.68
Ec-07_007820	0.976272	3.35292	3.95036	0.848765	0.396012	0.496515	0	0	0	0	0	5.85763		mRNA_S-promiscuus_M_contig4.12444.1	2028.37	1.56178	0.421397	3.70621	0.000210388	0.00129818	1078.07	1270.12	730.896	1956.63	2195.82	4938.69		Upin_00016094	19.8118	0.907741	0.447319	2.02929	0.0424284	0.1053	14.5261	12.7724	13.6033	14.5293	31.1324	36.1917	17.1351	18.6039		mRNA_D-herbacea_M_contig12.1454.1	0.534882	0.357291	2.93407	0.121773	0.903079	0.928596	0	1.12402	0	0	2.08527	0		mRNA_D-dichotoma_M_contig1006.141	192.389	0.12123	0.56931	0.212941	0.831373	0.943578	326.156	96.6366	130.618	153.972	135.789	311.16
Ec-07_007850	0	NA	NA	NA	NA	NA	0	0	0	0	0	0		mRNA_S-promiscuus_M_contig4.12448.1	5448.25	1.04971	0.366829	2.86158	0.0042153	0.0153746	3779.2	3304.99	3563.37	6973.57	4196.55	10871.8		Upin_00016095	330.42	0.507791	0.15319	3.31478	0.000917163	0.00433905	281.679	294.782	264.718	249.927	433.77	410.947	340.264	367.274		mRNA_D-herbacea_M_contig12.1456.1	6677.74	0.0175186	0.0798882	0.219289	0.826425	0.868748	7043.04	6413.67	6460.02	6592.81	6436.54	7120.35		mRNA_D-dichotoma_M_contig106.563	0.926363	2.01558	3.12669	0.644637	0.519162	NA	0	0	1.00825	0	3.39191	1.15801
Ec-07_007860	550.512	0.0980772	0.303876	0.322754	0.746881	0.812788	714.216	504.172	376.214	552.817	518.126	637.527		mRNA_S-promiscuus_M_contig4.12464.1	3891.93	1.2082	0.464771	2.59956	0.00933434	0.029579	2209.33	3324.6	1519.49	3221.03	3928.29	9148.85		Upin_00016097	21.7776	0.756884	0.590609	1.28153	0.200007	0.350419	11.5995	7.86367	30.9513	14.5348	15.9415	50.4171	18.769	24.1437		mRNA_D-herbacea_M_contig12.1457.1	0.59183	-2.04653	2.83874	-0.720927	0.470954	0.553262	0	0	2.85589	0	0.69509	0		mRNA_D-dichotoma_M_contig106.565	10.1948	-0.681071	0.778773	-0.874544	0.381822	0.700062	9.15395	9.14	19.4377	9.33812	5.93153	8.16761
Ec-07_007870	1394.59	-0.946968	0.222589	-4.25434	2.09671e-05	8.51919e-05	1677.1	2034.28	1798.3	958.618	804.272	1094.99		mRNA_S-promiscuus_M_contig4.12470.1	2600.49	1.22465	0.362446	3.37886	0.000727875	0.00364072	1436.34	1417.19	1822.18	4299.54	2004.63	4623.07		Upin_00016098	4.27139	-1.56525	1.16938	-1.33853	0.180724	0.325376	8.68937	11.7991	4.95574	0	2.175	2.84157	0	3.71037		mRNA_D-herbacea_M_contig12.1458.1	2.08826	-2.38014	1.59222	-1.49486	0.134952	0.186984	6.35653	0	4.28383	1.15948	0	0.729693		mRNA_D-dichotoma_M_contig106.566	1.85803	-0.760397	1.79136	-0.424479	0.671216	0.879954	2.61057	0.830325	3.72601	2.80078	1.18051	0
Ec-07_007900	1462.92	-0.757911	0.282734	-2.68065	0.00734798	0.0164112	2122.32	1828.46	1564.76	1194.09	1301.07	766.822		mRNA_S-promiscuus_M_contig4.12473.1	5953.8	1.45591	0.429161	3.39246	0.000692678	0.00349606	2667.48	4171.35	2703.91	8272.82	4363.36	13543.8		Upin_00016099	0.123025	-1.40097	3.53381	-0.396447	0.691775	0.807171	0	0.984197	0	0	0	0	0	0		mRNA_D-herbacea_M_contig12.1459.1	341.377	0.0437254	0.12808	0.34139	0.73281	0.790217	330.54	354.067	322.715	342.627	322.522	375.792		mRNA_D-dichotoma_M_contig106.567	1.45657	-2.83493	2.19902	-1.28918	0.197335	NA	1.31966	2.46079	3.79212	0	1.16683	0
Ec-07_007920	383.604	0.758894	0.446949	1.69794	0.0895185	0.144585	217.703	380.792	256.524	307.907	815.007	323.689		mRNA_S-promiscuus_M_contig4.12474.1	773.477	1.25853	0.326858	3.85037	0.000117937	0.000793384	365.869	441.2	560.826	1432.86	776.489	1063.62		Upin_00016101	3.80376	-2.19764	0.987367	-2.22576	0.0260302	0.0710415	2.90461	3.93018	12.3682	5.81197	0.724077	2.12908	1.63194	0.930016		mRNA_D-herbacea_M_contig12.1460.1	149.286	0.491141	0.183299	2.67946	0.00737418	0.0135171	129.249	109.03	135.655	190.155	154.31	177.315		mRNA_D-dichotoma_M_contig106.568	85.9002	-1.14355	0.438284	-2.60916	0.00907643	0.0815944	69.5702	133.073	152.421	67.8005	45.6909	46.8445
Ec-07_007930	1599.52	-0.0892317	0.374922	-0.238001	0.811881	0.86214	1417.19	1971.28	1558.48	1090.7	2467.43	1092.06		mRNA_S-promiscuus_M_contig4.12479.1	3334.96	2.32614	0.492706	4.72115	2.3452e-06	2.68669e-05	877.218	1674.78	774.426	3708.01	3229.84	9745.52		Upin_00016102	3.96896	0.246788	0.905967	0.272403	0.785312	0.875149	7.20916	1.96875	1.24229	4.36538	7.2646	3.55748	2.44889	3.69511		mRNA_D-herbacea_M_contig12.1461.1	193.684	0.382258	0.154045	2.48146	0.0130845	0.0228895	173.745	175.347	155.646	225.519	207.832	224.016		mRNA_D-dichotoma_M_contig106.569	3.94867	-0.971109	1.27465	-0.761862	0.446143	0.74941	2.66278	7.42559	5.81199	5.44055	1.17568	1.17541
Ec-08_000010	199.086	0.470229	0.400747	1.17338	0.240643	0.331453	194.385	165.019	141.036	123.316	256.168	314.591		mRNA_S-promiscuus_M_contig4.12480.1	1302.68	1.72336	0.506698	3.40116	0.000671013	0.00340487	514.606	969.749	332.041	1076.58	1654.43	3268.68		Upin_00016103	187.89	-0.721231	0.150905	-4.77937	1.75843e-06	1.76041e-05	225.011	221.818	253.119	236.02	136.222	149.018	147.796	134.12		mRNA_D-herbacea_M_contig12.1463.1	1261.44	-0.153016	0.0984607	-1.55408	0.120166	0.169041	1248	1393.79	1339.41	1169.92	1303.99	1113.51		mRNA_D-dichotoma_M_contig106.570	128.973	-0.499417	0.422603	-1.18176	0.237299	0.564724	89.3303	189.21	174.517	125.431	120.915	74.4316
Ec-08_000020	5.1048	0.356419	1.40911	0.252938	0.800316	0.853246	2.55651	5.43202	5.26496	0	9.77341	7.60193		mRNA_S-promiscuus_M_contig4.12496.1	1008.85	1.42927	0.358636	3.98531	6.7393e-05	0.000495043	423.41	555.288	660.034	1111.43	1143.27	2159.67		Upin_00016104	107.569	-0.31803	0.254413	-1.25006	0.211278	0.364968	135.132	115.925	131.063	95.8877	112.93	117.788	71.8032	80.0187		mRNA_D-herbacea_M_contig12.1464.1	306.682	0.866957	0.131422	6.59675	4.20275e-11	1.91342e-10	209.766	211.316	229.899	381.469	398.287	409.358		mRNA_D-dichotoma_M_contig1073.649	1428.31	-0.477218	0.244125	-1.95481	0.0506059	0.245488	1916.79	1277.76	1792.84	1077.58	1188.65	1316.26
Ec-08_000030	109.577	0.00429754	0.351731	0.0122182	0.990251	0.993652	136.54	108.857	82.4388	124.039	87.8067	117.78		mRNA_S-promiscuus_M_contig4.12505.1	1028.43	1.25777	0.439395	2.86251	0.004203	0.0153357	615.573	812.878	390.756	935.231	1075.96	2340.18		Upin_00016106	28.6047	0.625776	0.367268	1.70387	0.0884055	0.188253	14.3694	19.704	29.8774	26.2105	35.652	42.0288	34.2905	26.705		mRNA_D-herbacea_M_contig12.1465.1	484.197	0.684176	0.119193	5.74004	9.46516e-09	3.56916e-08	362.322	381.043	369.837	582.639	654.775	554.567		mRNA_D-dichotoma_M_contig1073.650	3536.1	0.039413	0.161683	0.243768	0.807411	0.93728	3506.48	3424.9	3533.09	3858.07	3214.42	3679.65
Ec-08_000080	400.155	0.401383	0.349663	1.14792	0.251004	0.342942	307.165	343.031	384.325	441.558	644.129	280.725		mRNA_S-promiscuus_M_contig4.12517.1	25520.7	1.70343	0.487048	3.49745	0.000469723	0.00252201	10652.6	18148	7171.28	17316.3	43868.7	55967.5		Upin_00016107	17.333	0.218323	0.453281	0.481649	0.630055	0.768692	11.6526	13.7453	17.2847	21.7818	20.2473	24.8137	17.9483	11.1906		mRNA_D-herbacea_M_contig12.1467.1	675.59	-0.780097	0.0959885	-8.12698	4.40106e-16	2.85997e-15	843.3	858.752	859.622	513.07	492.819	485.976		mRNA_D-dichotoma_M_contig1073.651	431.982	0.192003	0.299366	0.641365	0.521286	0.796993	295.792	490.775	423.057	560.427	417.489	404.353
Ec-08_000120	37.7315	-0.889212	0.574209	-1.54859	0.121481	0.187715	79.0778	26.8425	40.8599	21.0647	32.2646	26.2794		mRNA_S-promiscuus_M_contig4.12518.1	3049.91	1.31412	0.421739	3.11595	0.00183351	0.0078342	1641.53	2163.22	1443.57	3557.94	2394.82	7098.36		Upin_00016109	2.00128	-1.5467	1.46317	-1.05709	0.290471	0.46159	1.43047	3.94535	4.99342	1.45748	0	0	3.26654	0.916978		mRNA_D-herbacea_M_contig12.1468.1	256.523	0.156546	0.139652	1.12097	0.262301	0.334776	258.499	245.037	225.615	278.855	250.928	280.202		mRNA_D-dichotoma_M_contig1073.652	651.847	0.155072	0.190349	0.81467	0.415261	0.728388	553.578	682.809	613.255	690.948	727.821	642.67
Ec-08_000140	1004.88	-0.495334	0.387549	-1.27812	0.201207	0.285391	1509.83	729.664	1287.53	1138.97	516.309	846.951		mRNA_S-promiscuus_M_contig4.12519.1	2089.12	1.85998	0.450281	4.13071	3.61642e-05	0.000291164	710.026	1211.3	785.561	3255.88	1510.06	5061.92		Upin_00016111	235.849	0.193306	0.293803	0.657944	0.510574	0.674994	313.809	257.237	140.821	168.011	237.527	194.166	286.827	288.391		mRNA_D-herbacea_M_contig12.1469.1	314.296	0.54548	0.137002	3.98153	6.84721e-05	0.000171397	243.667	273.137	248.462	411.036	362.142	347.334		mRNA_D-dichotoma_M_contig108.684	166.351	0.404134	0.585341	0.690425	0.489927	0.77797	44.6787	231.317	152.61	133.833	223.221	212.447
Ec-08_000160	323.204	-0.0686638	0.537125	-0.127836	0.898279	0.925292	381.323	293.577	317.694	319.9	534.825	91.9046		mRNA_S-promiscuus_M_contig4.12526.1	1728.51	1.41231	0.498505	2.83308	0.00461013	0.0165485	694.826	1573.17	563.863	1454.16	2065.11	4019.92		Upin_00016112	68.3895	0.262581	0.221321	1.18643	0.235454	0.395271	58.8896	60.1038	68.4868	61.1632	72.0454	69.8208	85.728	70.8786		mRNA_D-herbacea_M_contig12.1470.1	777.332	0.811082	0.114732	7.06938	1.55631e-12	7.87105e-12	510.641	572.127	606.876	1032.52	1053.06	888.767		mRNA_D-dichotoma_M_contig108.685	1048.72	0.203129	0.179294	1.13294	0.257241	0.587729	954.149	1027.64	943.349	1165.29	1208.16	993.731
Ec-08_000180	18.2303	-0.10722	0.783526	-0.136842	0.891155	0.920483	6.18231	18.1403	32.5376	15.4727	18.2196	18.8295		mRNA_S-promiscuus_M_contig4.12531.1	335.306	1.38776	0.345996	4.01091	6.04857e-05	0.000450066	158.507	211.241	186.267	311.744	645.773	498.301		Upin_00016113	0.31575	-2.17554	3.52314	-0.6175	0.536905	0.695491	0	0	2.526	0	0	0	0	0		mRNA_D-herbacea_M_contig12.1472.1	654.319	-0.162064	0.0986652	-1.64256	0.100474	0.144381	656.842	707.009	706.832	622.062	601.253	631.914		mRNA_D-dichotoma_M_contig108.686	745.328	0.108318	0.251945	0.429926	0.66725	0.878049	642.289	842.832	667.415	940.768	659.482	719.181
Ec-08_000190	0	NA	NA	NA	NA	NA	0	0	0	0	0	0		mRNA_S-promiscuus_M_contig4.12535.1	925.766	1.59203	0.351535	4.5288	5.93201e-06	6.09851e-05	486.378	483.983	413.027	1182.11	926.714	2062.38		Upin_00016114	60.191	-0.219901	0.246646	-0.891566	0.372626	0.547652	57.7096	57.0846	62.0907	82.9317	56.6477	59.7525	56.3225	48.9889		mRNA_D-herbacea_M_contig12.1473.1	3.5637	2.08519	1.18922	1.7534	0.0795329	0.117313	0	2.24804	1.42794	6.37715	6.9509	4.37816		mRNA_D-dichotoma_M_contig108.687	21.1269	1.41442	0.560624	2.52294	0.0116379	0.0966579	8.02956	13.0612	13.3156	37.6283	26.1455	28.5813
Ec-08_000220	65.4115	-0.490114	0.512565	-0.956199	0.338972	0.43829	77.2385	73.8874	78.195	47.2798	90.0829	25.7852		mRNA_S-promiscuus_M_contig4.12539.1	45.7261	1.81188	0.477553	3.79409	0.000148187	0.000965796	31.4843	12.4784	17.2095	72.6111	59.5048	81.0685		Upin_00016115	171.275	-0.56596	0.183794	-3.07932	0.00207476	0.00862075	194.36	194.899	211.104	217.103	132.293	110.996	157.052	152.39		mRNA_D-herbacea_M_contig12.1475.1	1212.68	0.172539	0.095461	1.80743	0.0706953	0.105596	1209.86	1145.38	1068.1	1263.83	1217.1	1371.82		mRNA_D-dichotoma_M_contig108.688	643.547	0.862485	0.230936	3.73474	0.000187912	0.00440034	451.544	543.046	374.974	817.457	897.296	776.966
Ec-08_000230	30.1954	-0.145015	0.561281	-0.258364	0.796126	0.850213	39.0094	30.3128	25.7079	23.1146	43.969	19.0586		mRNA_S-promiscuus_M_contig4.12540.1	28.5883	2.31887	0.579404	4.00216	6.27655e-05	0.000464944	11.9423	11.5871	5.06161	53.2481	30.2401	59.4502		Upin_00016118	244.725	0.0772184	0.253744	0.304316	0.760887	0.858409	150.539	221.797	281.735	298.645	223.6	246.669	307.834	226.977		mRNA_D-herbacea_M_contig12.1476.1	1.3147	3.23764	2.15241	1.50419	0.132532	0.184082	0	0	0	0	2.78036	5.10785		mRNA_D-dichotoma_M_contig108.690	1394.53	-0.124626	0.296853	-0.419822	0.674615	0.881056	1072.01	2003.61	1287.39	1298.78	1408.88	1296.51
Ec-08_000270	364.706	-0.387376	0.285218	-1.35818	0.174408	0.25322	316.874	477.503	446.096	324.322	258.247	365.197		mRNA_S-promiscuus_M_contig4.12541.1	26.6451	2.2787	0.544699	4.1834	2.87178e-05	0.000238731	5.42833	11.5871	10.1232	50.3437	47.7989	34.5892		Upin_00016119	1.73106	-2.95876	1.68379	-1.7572	0.0788841	0.172778	0	3.92789	2.47024	5.80928	0	0.70913	0	0.931975		mRNA_D-herbacea_M_contig12.1477.1	878.187	-0.785079	0.105455	-7.44466	9.71975e-14	5.36297e-13	1036.11	1247.66	1046.68	648.15	636.703	653.805		mRNA_D-dichotoma_M_contig108.691	9871.51	-0.299067	0.209735	-1.42593	0.15389	0.455876	12717.8	10410.1	9545.91	8692.3	7960.32	9902.57
Ec-08_000310	53507	-0.587622	0.405311	-1.4498	0.147113	0.219989	33207.7	52691.1	106869	40574	41351.5	46348.8		mRNA_S-promiscuus_M_contig4.12546.1	108.766	3.04334	0.426878	7.12929	1.00886e-12	3.14742e-11	17.3707	27.6307	25.308	151.999	149.25	281.038		Upin_00016120	2.07483	-2.68681	1.55766	-1.7249	0.0845447	0.182322	0	4.91399	3.71272	5.81316	1.44881	0.709942	0	0		mRNA_D-herbacea_M_contig12.1478.1	759.58	-0.652522	0.0965068	-6.76141	1.36652e-11	6.46698e-11	906.865	930.69	946.727	570.465	626.276	576.458		mRNA_D-dichotoma_M_contig108.692	13527.4	0.103732	0.352163	0.294557	0.768332	0.921716	17495.7	9972.68	11655.4	9514.09	14111.6	18414.7
Ec-08_000350	252.341	-0.958562	0.496954	-1.92888	0.0537463	0.09339	437.535	269.974	292.152	257.708	194.409	62.2685		mRNA_S-promiscuus_M_contig4.12547.1	299.773	3.01759	0.44453	6.78828	1.13474e-11	3.1601e-10	56.4546	80.2182	60.7393	347.565	361.906	891.754		Upin_00016121	0	NA	NA	NA	NA	NA	0	0	0	0	0	0	0	0		mRNA_D-herbacea_M_contig12.1479.1	529.958	-0.733639	0.159734	-4.59287	4.37192e-06	1.25855e-05	767.021	737.358	482.645	401.76	381.605	409.358		mRNA_D-dichotoma_M_contig108.693	22.0814	1.58362	0.8168	1.93881	0.0525245	0.25061	3.95341	15.5982	13.0506	14.0829	58.0676	27.7354
Ec-08_000360	256.117	0.0668437	0.257051	0.260041	0.794833	0.84921	258.893	241.647	249.925	275.779	211.162	299.294		mRNA_S-promiscuus_M_contig4.12548.1	849.056	1.96164	0.399901	4.9053	9.32853e-07	1.18006e-05	383.24	369.895	287.499	1450.29	684.793	1918.62		Upin_00016122	0	NA	NA	NA	NA	NA	0	0	0	0	0	0	0	0		mRNA_D-herbacea_M_contig12.1480.1	313.383	-0.594344	0.126232	-4.70834	2.49748e-06	7.37733e-06	387.748	381.043	362.698	250.448	234.94	263.419		mRNA_D-dichotoma_M_contig108.694	76.5795	-0.764995	0.61072	-1.25261	0.210347	0.532439	30.2308	143.731	114.808	53.4202	72.8836	44.4029
Ec-08_000380	14.4949	1.45032	0.683733	2.12118	0.0339066	0.0626214	9.01222	7.57545	6.6626	18.8368	17.2989	27.5835		mRNA_S-promiscuus_M_contig4.12557.1	1290.96	1.84456	0.529219	3.48543	0.000491348	0.00262547	370.212	1004.51	311.795	986.543	2750.88	2321.8		Upin_00016123	0.203832	0.758387	3.52754	0.21499	0.829775	0.905731	0	0	0	0	0	0.713404	0	0.917255		mRNA_D-herbacea_M_contig12.1481.1	2274.97	-0.314401	0.0797979	-3.93996	8.14936e-05	0.000201853	2390.06	2624.59	2546.02	1963.58	2083.88	2041.68		mRNA_D-dichotoma_M_contig108.695	694.621	-0.575841	0.252131	-2.2839	0.0223775	0.149535	922.365	918.481	652.704	472.072	606.155	595.948
Ec-08_000390	52.6024	-0.44113	0.458315	-0.962505	0.335796	0.434985	73.6342	45.4752	59.8212	33.2235	63.8986	39.5617		mRNA_S-promiscuus_M_contig4.12558.1	576.438	1.76428	0.448652	3.93241	8.40993e-05	0.000594472	242.104	353.851	190.316	406.622	1118.89	1146.85		Upin_00016124	0	NA	NA	NA	NA	NA	0	0	0	0	0	0	0	0		mRNA_D-herbacea_M_contig12.1482.1	137.322	-0.702281	0.230888	-3.04165	0.00235282	0.00469852	233.073	153.991	125.659	99.7154	90.3617	121.129		mRNA_D-dichotoma_M_contig108.696	1323.16	-0.31668	0.208254	-1.52064	0.128349	0.414442	1470.67	1444.81	1487.45	1100.81	1412.68	1022.53
Ec-08_000400	861.771	-0.839199	0.3658	-2.29415	0.021782	0.0424709	1244.85	1021.67	1050.04	524.215	952.723	377.129		mRNA_S-promiscuus_M_contig4.12559.1	753.216	1.97342	0.467405	4.22207	2.42072e-05	0.00020818	239.932	472.396	204.489	592.507	1603.7	1406.27		Upin_00016125	18.4324	-0.287514	0.497179	-0.578289	0.563069	0.714579	24.7968	12.7588	22.2041	21.7755	15.8984	26.9273	8.15764	14.9404		mRNA_D-herbacea_M_contig12.1483.1	359.318	0.0612115	0.138928	0.4406	0.659503	0.727397	326.302	347.323	379.833	339.728	421.225	341.496		mRNA_D-dichotoma_M_contig108.697	61.25	-0.333206	0.490221	-0.679706	0.49669	0.781694	39.8393	85.0506	80.1798	75.1505	48.8665	38.4134
Ec-08_000440	4018.83	0.302748	0.257766	1.17451	0.240192	0.330969	2862.48	3856.43	4077.83	3861.5	5464.61	3990.15		mRNA_S-promiscuus_M_contig4.12560.1	17.1658	2.24263	0.850365	2.63726	0.00835781	0.026972	2.17133	12.4784	3.03696	25.1718	13.6568	46.4793		Upin_00016127	140.036	0.493199	0.592161	0.832879	0.404913	0.580348	186.477	206.984	43.6178	27.6764	104.856	114.759	203.312	232.602		mRNA_D-herbacea_M_contig12.1484.1	1812.43	0.134162	0.0821315	1.6335	0.102364	0.146737	1841.28	1707.39	1640.71	1893.43	1885.08	1906.69		mRNA_D-dichotoma_M_contig1104.910	13200.8	-0.166987	0.205742	-0.811635	0.417001	0.729772	11497.3	14691.2	15701.9	12092.7	13500.2	11721.5
Ec-08_000450	199.01	0.137835	0.441103	0.312479	0.754677	0.819594	186.373	182.993	199.819	247.881	288.368	88.6287		mRNA_S-promiscuus_M_contig4.12563.1	1407.17	1.7005	0.530235	3.20707	0.00134096	0.00605912	463.579	1148.9	373.547	1207.28	1672.96	3576.74		Upin_00016129	128.736	-0.934688	0.226286	-4.13055	3.61895e-05	0.000257422	167.867	163.252	185.926	158.491	60.921	93.7968	93.0392	106.598		mRNA_D-herbacea_M_contig12.1485.1	273.278	-0.0956178	0.147534	-0.648105	0.516917	0.598551	250.024	291.122	304.152	294.508	263.439	236.421		mRNA_D-dichotoma_M_contig1104.911	5754.41	0.0451909	0.18474	0.244619	0.806752	0.9371	5596.94	5424.81	5972.33	6527.96	5968.31	5036.13
Ec-08_000460	0	NA	NA	NA	NA	NA	0	0	0	0	0	0		mRNA_S-promiscuus_M_contig4.12572.1	255.793	1.32302	0.351857	3.76009	0.00016985	0.00108152	196.506	126.567	115.405	291.413	323.862	481.007		Upin_00016131	2259.89	0.107427	0.286504	0.374958	0.707692	0.820007	3047.82	2534.56	1485.36	1634.96	1971.42	1761.96	2835.54	2807.52		mRNA_D-herbacea_M_contig12.1486.1	10.6884	1.26884	0.724844	1.7505	0.0800329	0.117941	8.47538	1.12402	9.99561	19.1314	17.3773	8.02663		mRNA_D-dichotoma_M_contig1104.912	360.487	-0.174056	0.457849	-0.380159	0.703827	0.893683	237.699	504.085	405.285	533.931	235.764	246.158
Ec-08_000470	587.38	-0.15228	0.534806	-0.284739	0.775844	0.836188	1180.72	287.466	386.474	817.133	422.69	429.803		mRNA_S-promiscuus_M_contig4.12576.1	1861.02	1.2934	0.364759	3.5459	0.000391278	0.00216909	927.159	1425.21	882.744	2863.78	1621.26	3445.95		Upin_00016133	6.36191	1.63448	0.776293	2.1055	0.0352482	0.0907645	2.73848	3.99156	2.56404	2.94947	5.95407	5.79355	16.3825	10.5216		mRNA_D-herbacea_M_contig12.1489.1	34.041	0.716568	0.357164	2.00627	0.0448271	0.0701337	16.9508	30.3486	28.5589	41.1616	50.7416	36.4847		mRNA_D-dichotoma_M_contig1104.913	308.281	-0.406165	0.276151	-1.47081	0.141343	0.435484	442.579	316.445	296.761	306.578	245.057	242.265
Ec-08_000490	1070.15	-0.859946	0.295077	-2.91431	0.00356473	0.00868311	962.901	1419.06	1758.26	676.445	713.283	890.928		mRNA_S-promiscuus_M_contig4.12578.1	1436.36	1.80907	0.394481	4.58595	4.51922e-06	4.78906e-05	478.779	619.463	814.919	1986.64	1358.86	3359.48		Upin_00016135	193.253	-0.542178	0.391593	-1.38454	0.166192	0.305172	134.902	140.547	287.152	354.617	215.892	183.888	97.1069	131.915		mRNA_D-herbacea_M_contig12.1490.1	11.7008	0.599694	0.69002	0.869096	0.384794	0.46673	0	11.2402	15.7074	15.0733	20.1576	8.02663		mRNA_D-dichotoma_M_contig1104.914	843.267	-0.359975	0.199243	-1.80671	0.070807	0.299018	840.626	906.27	1096.17	727.095	710.626	778.817
Ec-08_000520	37.5048	0.34695	0.508646	0.682104	0.495173	0.592824	35.2384	30.4433	33.4944	42.9057	58.933	24.0141		mRNA_S-promiscuus_M_contig4.12583.1	9848.77	1.08209	0.450878	2.39997	0.0163966	0.0469603	6128.58	8645.74	4182.91	6069.32	16402.8	17663.2		Upin_00016137	0.529476	1.06772	2.43174	0.439077	0.660606	0.794275	0	0.994581	0	0	0.73926	0.720825	0	1.78114		mRNA_D-herbacea_M_contig12.1491.1	1112.54	0.956498	0.0911716	10.4912	9.48335e-26	9.88942e-25	773.378	733.986	765.378	1525.88	1477.07	1399.55		mRNA_D-dichotoma_M_contig1104.915	626.77	0.1955	0.324437	0.602583	0.546786	0.813014	692.744	559.334	500.475	446.789	698.721	862.555
Ec-08_000530	152.866	-1.07215	0.483876	-2.21575	0.0267088	0.0508673	236.915	167.469	217.221	103.728	152.311	39.555		mRNA_S-promiscuus_M_contig4.12588.1	5.58749	5.93329	1.60226	3.70308	0.000212996	0.00131128	0	0	0	4.84074	14.6323	14.0519		Upin_00016141	0.703674	-1.49649	2.76663	-0.540907	0.588572	0.733937	0	2.95717	1.24648	0	0	1.42574	0	0		mRNA_D-herbacea_M_contig12.1492.1	362.156	-0.552904	0.143105	-3.86363	0.000111716	0.000271696	487.334	445.112	361.27	280.015	275.951	323.254		mRNA_D-dichotoma_M_contig1104.916	4931.54	-0.612732	0.397873	-1.54002	0.123555	0.405349	4640.63	5811.65	7438.89	6086.4	3037.62	2574.06
Ec-08_000540	226.163	-1.45697	0.690327	-2.11055	0.0348107	0.0640828	465.723	307.13	221.795	106.013	237.489	18.8277		mRNA_S-promiscuus_M_contig4.12599.1	285.947	1.99843	0.415814	4.80607	1.53924e-06	1.85189e-05	74.9109	150.632	117.429	267.209	492.622	612.878		Upin_00016142	0	NA	NA	NA	NA	NA	0	0	0	0	0	0	0	0		mRNA_D-herbacea_M_contig12.1494.1	1056.16	-0.454851	0.110288	-4.12422	3.7199e-05	9.61877e-05	1389.96	1157.74	1120.94	877.727	836.889	953.709		mRNA_D-dichotoma_M_contig1113.969	22.5518	-1.59417	0.708784	-2.24916	0.0245022	0.15783	17.4804	33.5319	50.4177	10.4686	5.72853	17.6839
Ec-08_000570	64.8345	-0.68205	0.772671	-0.882716	0.37739	0.477452	127.634	58.3649	53.4812	16.732	114.037	18.7576		mRNA_S-promiscuus_M_contig4.12607.1	3150.93	1.29546	0.441777	2.9324	0.00336357	0.0127929	1810.89	2499.24	1162.14	2724.37	3517.61	7191.32		Upin_00016143	7.0495	0.988361	0.69521	1.42167	0.155121	0.289786	2.9075	2.94688	8.65251	4.35809	6.51376	10.6417	7.3433	13.0323		mRNA_D-herbacea_M_contig12.1495.1	74.8022	-0.251799	0.232154	-1.08462	0.27809	0.352653	69.9218	77.5575	95.6722	65.5107	72.2894	67.8615		mRNA_D-dichotoma_M_contig1113.971	812.204	-0.150908	0.166857	-0.904412	0.365777	0.687649	858.776	843.994	861.669	797.398	701.644	809.744
Ec-08_000580	200.218	0.162944	0.425491	0.382955	0.701753	0.7754	301.696	143.553	120.906	226.381	159.047	249.729		mRNA_S-promiscuus_M_contig4.12610.1	1099.57	1.74431	0.401136	4.34842	1.37121e-05	0.000126481	372.383	597.18	546.654	2162.84	871.111	2047.25		Upin_00016144	68.6094	0.682131	0.263584	2.58791	0.00965607	0.0315123	46.5177	43.2215	53.1527	68.2775	69.4817	79.4593	87.3039	101.461		mRNA_D-herbacea_M_contig12.1496.1	217.893	0.0477444	0.154157	0.309714	0.756779	0.809556	211.884	230.424	199.912	237.114	196.711	231.313		mRNA_D-dichotoma_M_contig1113.972	4460.95	0.0166033	0.208946	0.079462	0.936665	0.978715	4237.8	4166.73	4902.55	5285.77	4269.69	3903.17
Ec-08_000590	328.873	-0.714056	0.368115	-1.93977	0.0524081	0.0913732	423.463	305.278	497.367	345.253	157.423	244.455		mRNA_S-promiscuus_M_contig4.12626.1	143.246	1.01991	0.316508	3.22238	0.0012713	0.00579832	84.6819	123.893	74.9118	204.279	191.196	180.513		Upin_00016146	675.171	-0.152415	0.192951	-0.789919	0.429575	0.602211	824.581	642.827	684.577	691.21	514.375	545.752	780.387	717.657		mRNA_D-herbacea_M_contig12.1498.1	851.607	-0.117589	0.102556	-1.14658	0.251556	0.32314	828.468	967.782	858.194	796.564	863.997	794.636		mRNA_D-dichotoma_M_contig114.1166	1479.23	-0.748175	0.216799	-3.451	0.000558504	0.010473	1582.56	1986.61	1994.77	1273.84	987.527	1050.05
Ec-08_000610	501.79	0.633038	0.285859	2.21451	0.0267935	0.0510051	531.753	314.944	332.763	601.824	604.429	625.026		mRNA_S-promiscuus_M_contig4.12630.1	1591.7	1.25866	0.477029	2.63853	0.00832652	0.0268869	860.933	1433.23	520.333	1258.59	1989.02	3488.11		Upin_00016150	38.0654	0.535708	0.383631	1.39641	0.16259	0.300208	34.3603	48.32	26.2018	14.5723	47.3727	47.7892	47.3627	38.5439		mRNA_D-herbacea_M_contig12.1499.1	117.982	-0.253997	0.195178	-1.30136	0.193135	0.256616	150.438	119.146	117.091	96.2369	112.605	112.373		mRNA_D-dichotoma_M_contig114.1167	8889.48	-0.826643	0.407368	-2.02923	0.0424353	0.218788	16901.8	8173.41	9033.01	9207.95	4768.97	5251.8
Ec-08_000620	54.9269	0.958239	0.53536	1.7899	0.0734706	0.122112	48.7135	36.1449	26.7527	54.3096	119.667	43.9738		mRNA_S-promiscuus_M_contig4.12647.1	6995.55	2.02495	0.511966	3.95523	7.64597e-05	0.000548661	1978.08	4706.14	1594.41	6840.93	8335.55	18518.2		Upin_00016152	77.7228	0.00819483	0.239316	0.0342427	0.972684	0.98914	69.5699	93.3903	71.8237	74.1331	73.1987	75.2808	66.9171	97.4687		mRNA_D-herbacea_M_contig12.1500.1	442.765	-0.120449	0.122045	-0.986927	0.323679	0.402564	480.978	500.19	402.68	433.646	426.09	413.006		mRNA_D-dichotoma_M_contig114.1168	2054.7	0.161369	0.174653	0.923941	0.355517	0.678323	2131.65	1878.82	1809.41	2005.66	2166.88	2335.79
Ec-08_000660	904.788	0.367724	0.219019	1.67896	0.0931603	0.149587	876.038	719.835	774.044	1004.5	895.32	1158.99		mRNA_S-promiscuus_M_contig4.12652.1	3268.14	2.02796	0.496163	4.08728	4.36466e-05	0.000342389	1014.01	2086.57	760.253	3673.15	3341.05	8733.78		Upin_00016153	416.663	-0.0756251	0.167122	-0.452515	0.650898	0.786552	357.111	424.507	465.168	463.546	480.158	365.548	399.835	377.434		mRNA_D-herbacea_M_contig12.1501.1	295.018	-0.336614	0.129057	-2.60825	0.00910062	0.0164305	336.896	345.075	305.58	252.187	266.22	264.149		mRNA_D-dichotoma_M_contig114.1169	1609.1	-0.211619	0.240418	-0.880212	0.378744	0.697353	1319.3	2014.13	1845.67	1395.11	1469.63	1610.79
Ec-08_000750	3896.72	0.471723	0.307845	1.53234	0.125438	0.192809	2214.86	3172.23	4409.12	4010.74	5366.88	4206.47		mRNA_S-promiscuus_M_contig4.12658.1	6110.09	1.32137	0.429124	3.07923	0.00207536	0.00869111	2859.64	4775.66	2841.59	7969.79	4636.5	13577.4		Upin_00016154	14.3579	-0.0333078	0.547993	-0.0607814	0.951533	0.977776	11.5993	5.89778	23.5232	17.4418	12.3185	19.8829	13.0567	11.1431		mRNA_D-herbacea_M_contig166.3640.1	14.8918	-0.247256	0.491093	-0.50348	0.614627	0.686969	19.0696	16.8603	12.8515	15.653	12.5116	12.4048		mRNA_D-dichotoma_M_contig114.1170	4163.58	-0.107573	0.220905	-0.486966	0.626282	0.857582	4549.55	4433.15	3973.1	3698.61	3434.69	4892.38
Ec-08_000760	624.809	0.35754	0.276588	1.29268	0.196121	0.279234	438.947	548.258	656.611	764.154	548.427	792.46		mRNA_S-promiscuus_M_contig4.12663.1	3107.74	1.37818	0.47416	2.90658	0.00365406	0.013651	1833.69	2305.83	1040.67	1915	5515.41	6035.82		Upin_00016155	330.21	0.300362	0.177733	1.68996	0.0910361	0.192496	331.979	307.333	287.73	257.045	369.573	438.195	306.759	343.064		mRNA_D-herbacea_M_contig187.4414.1	22.4907	1.0129	0.508227	1.993	0.0462611	0.0721704	12.7131	14.6123	17.1353	24.3491	49.3514	16.7829		mRNA_D-dichotoma_M_contig114.1171	2475.7	0.0441923	0.193454	0.228438	0.819305	0.940595	2650.21	2363.68	2300.65	2672.57	2144.67	2722.4
Ec-08_000770	235.848	-0.449225	0.303851	-1.47844	0.13929	0.210333	221.039	290.326	305.733	199.671	152.998	245.319		mRNA_S-promiscuus_M_contig4.12664.1	554.567	1.55276	0.408071	3.80512	0.000141736	0.000929382	256.217	265.611	323.943	928.454	400.926	1152.25		Upin_00016156	0.0905528	0.0419798	3.53381	0.0118795	0.990522	0.995603	0	0	0	0	0.724422	0	0	0		mRNA_D-herbacea_M_contig189.4445.1	8.11061	0.873656	0.732917	1.19203	0.233251	0.302133	8.47538	2.24804	7.13972	12.1746	6.9509	11.6751		mRNA_D-dichotoma_M_contig116.1303	784.571	0.0456227	0.293303	0.155548	0.876389	0.957256	854.663	749.994	713.503	1070.96	598.915	719.386
Ec-08_000810	2415.16	0.111565	0.178085	0.62647	0.531006	0.627699	2272.23	2309.47	2383.94	2408.36	2738.01	2378.95		mRNA_S-promiscuus_M_contig4.12665.1	1185.14	1.85178	0.43208	4.28573	1.82137e-05	0.000162235	377.812	744.247	420.113	1963.4	986.219	2619.05		Upin_00016157	0.972943	-3.73786	3.05548	-1.22333	0.221205	0.377868	5.81933	1.96421	0	0	0	0	0	0		mRNA_D-herbacea_M_contig189.4446.1	1834.16	0.501305	0.0819334	6.11845	9.44878e-10	3.88001e-09	1542.52	1533.17	1480.78	2075.47	2258.35	2114.65		mRNA_D-dichotoma_M_contig116.1304	1130.87	-0.233246	0.145345	-1.60477	0.108544	0.376766	1216.79	1256.14	1193.13	1038.13	1029.25	1051.76
Ec-08_000870	610.047	0.345507	0.312003	1.10739	0.268127	0.362401	669.009	518.346	424.071	756.043	480.467	812.348		mRNA_S-promiscuus_M_contig4.12669.1	10658.7	1.75996	0.439608	4.00348	6.24182e-05	0.000463353	3291.74	7170.62	4115.09	13810.6	9913.89	25650.1		Upin_00016158	6.30448	1.60255	0.750898	2.13417	0.0328286	0.0856896	2.89237	1.96722	6.20001	1.45424	10.1565	12.0827	7.34547	8.33738		mRNA_D-herbacea_M_contig189.4447.1	3616.55	-0.13752	0.0815995	-1.68531	0.0919297	0.133509	3847.82	3503.57	4018.23	3417.57	3523.41	3388.7		mRNA_D-dichotoma_M_contig116.1305	424.628	0.0847663	0.19244	0.440483	0.659588	0.873054	428.189	440.423	368.179	446.129	449.424	415.423
Ec-08_000880	235.449	0.0179652	0.310281	0.0578997	0.953829	0.967035	309.468	217.483	174.342	248.047	213.467	249.888		mRNA_S-promiscuus_M_contig4.12671.1	1205.38	1.83601	0.424935	4.32069	1.5554e-05	0.000141405	551.518	655.115	375.571	1420.27	1168.64	3061.15		Upin_00016161	1.37332	-1.29356	1.56366	-0.827267	0.408086	0.582904	0	0.983196	2.47752	4.36127	0	1.42067	0.816088	0.927795		mRNA_D-herbacea_M_contig189.4448.1	152.862	-0.526582	0.168943	-3.11691	0.00182756	0.00371031	190.696	171.975	179.921	135.08	113.995	125.507		mRNA_D-dichotoma_M_contig116.1306	689.005	0.105012	0.197687	0.531202	0.595279	0.840042	717.098	666.028	608.169	626.839	742.641	773.253
Ec-08_000890	1.54617	4.01207	3.16198	1.26885	0.204496	0.289208	0	0	0	0	7.47281	1.80419		mRNA_S-promiscuus_M_contig4.12673.1	287.104	2.32812	0.520782	4.47043	7.80628e-06	7.71542e-05	81.4249	135.48	68.8379	301.094	262.406	873.378		Upin_00016163	1.13601	-3.96409	2.95311	-1.34235	0.179483	0.323985	2.90687	0	6.18118	0	0	0	0	0		mRNA_D-herbacea_M_contig189.4449.1	43.2131	0.710374	0.305743	2.32343	0.0201558	0.0340302	25.4261	35.9687	35.6986	51.0172	53.5219	57.6458		mRNA_D-dichotoma_M_contig116.1307	3721.85	0.387067	0.232817	1.66254	0.0964048	0.352991	4003.5	2649.88	3024.52	3965.57	4172.96	4514.7
Ec-08_000900	1936.5	0.994782	0.260171	3.82357	0.000131531	0.000453086	1605.83	1209.71	1065.67	2693.29	2117.77	2926.74		mRNA_S-promiscuus_M_contig4.12690.1	8736.81	1.37233	0.327031	4.19632	2.71285e-05	0.00022782	4297.07	5640.23	4668.83	14467	7811.71	15536		Upin_00016164	0.122862	-1.40071	3.53381	-0.396373	0.69183	0.807171	0	0.982895	0	0	0	0	0	0		mRNA_D-herbacea_M_contig189.4450.1	7.82567	0.765611	0.700526	1.09291	0.274434	0.348519	4.23769	4.49609	8.56766	10.4353	9.73126	9.48601		mRNA_D-dichotoma_M_contig116.1308	12.9865	-0.130024	1.06835	-0.121705	0.903132	0.966389	8.01314	22.0423	10.2015	1.32488	13.6235	22.7139
Ec-08_000930	273.939	0.570829	0.322451	1.77028	0.0766808	0.126591	144.957	286.231	230.661	301.773	341.666	338.346		mRNA_S-promiscuus_M_contig4.12693.1	2150.73	1.66572	0.475171	3.50551	0.00045573	0.00246576	867.447	1546.43	678.255	1765.9	2669.91	5376.46		Upin_00016165	86.3783	0.371414	0.775521	0.478922	0.631994	0.770372	177.843	94.2341	16.0424	13.067	33.2515	54.5751	125.632	176.382		mRNA_D-herbacea_M_contig189.4451.1	117.547	0.610047	0.275309	2.21586	0.0267009	0.0439325	44.4957	112.402	118.519	162.907	148.749	118.21		mRNA_D-dichotoma_M_contig116.1309	3826.67	0.146729	0.274236	0.535046	0.592618	0.839013	3217.64	3809.06	3870.99	5344.43	3505.89	3212.01
Ec-08_000940	2.41141	-1.47511	2.18263	-0.675842	0.499141	0.596709	9.43618	0	1.17777	2.85111	1.00339	0		mRNA_S-promiscuus_M_contig4.12701.1	1627.01	1.00709	0.245208	4.1071	4.00664e-05	0.000317996	969.5	1036.6	1237.06	1949.85	1980.24	2588.79		Upin_00016166	156.877	-0.434632	0.193476	-2.24644	0.0246759	0.0679726	202.608	201.966	161.836	154.351	130.239	121.1	156.756	126.158		mRNA_D-herbacea_M_contig189.4452.1	3182.72	-0.523515	0.077093	-6.79069	1.11597e-11	5.321e-11	3710.1	3837.41	3712.65	2548.54	2765.07	2522.55		mRNA_D-dichotoma_M_contig116.1310	7702.61	-0.145895	0.144887	-1.00696	0.313954	0.641948	8383.87	7835.2	8057.6	7699.04	6872.27	7367.69
Ec-08_000960	2.5282	-0.497793	1.67998	-0.296309	0.766994	0.829308	6.03651	2.74849	0	2.06909	2.10479	2.21031		mRNA_S-promiscuus_M_contig4.12702.1	849.332	1.66164	0.411866	4.03442	5.47374e-05	0.00041529	372.383	455.461	395.818	1305.06	629.19	1938.08		Upin_00016168	522.541	0.290386	0.186874	1.55391	0.120206	0.238249	379.451	418.862	541.402	540.818	537.94	502.24	665.935	593.681		mRNA_D-herbacea_M_contig210.5594.1	1697.18	0.08059	0.107747	0.747953	0.454488	0.537428	1790.42	1705.14	1456.5	1769.37	1583.42	1878.23		mRNA_D-dichotoma_M_contig116.1311	222.367	-0.474965	0.337212	-1.40851	0.158981	0.46451	294.31	222.573	260.46	242.131	124.526	190.201
Ec-08_000970	344.047	-0.825302	0.209109	-3.94676	7.92164e-05	0.000286033	418.47	449.863	451.35	242.86	251.365	250.373		mRNA_S-promiscuus_M_contig4.12715.1	11.6233	2.42107	0.799118	3.02968	0.00244817	0.0099189	5.42833	3.56525	2.02464	23.2355	11.7059	23.7801		Upin_00016170	114.773	0.0553174	0.287838	0.192183	0.847599	0.912281	126.513	165.013	77.8589	79.8936	119.403	115.628	110.964	122.909		mRNA_D-herbacea_M_contig210.5595.1	81.8975	-0.19902	0.246589	-0.807094	0.419612	0.502912	74.1595	107.906	78.5369	62.0322	84.1059	84.6444		mRNA_D-dichotoma_M_contig116.1312	1037.91	0.1475	0.308196	0.478592	0.632229	0.860986	876.741	1177.89	900.823	1485.7	934.617	851.678
Ec-08_000980	64.581	0.78917	0.433633	1.8199	0.0687736	0.115274	42.5412	40.6361	58.7311	75.1555	56.4518	113.97		mRNA_S-promiscuus_M_contig4.12719.1	120.953	1.22924	0.308573	3.98364	6.78663e-05	0.000497555	56.4546	88.24	71.8748	159.744	177.539	171.865		Upin_00016171	88.5599	0.322161	0.237005	1.3593	0.174051	0.316375	76.993	92.3529	75.4337	69.7398	94.1185	120.636	101.995	77.2107		mRNA_D-herbacea_M_contig210.5596.1	338.895	-0.0727345	0.182653	-0.398212	0.690474	0.753651	241.548	443.988	351.274	330.452	353.801	312.309		mRNA_D-dichotoma_M_contig116.1313	110.479	-0.00573205	0.427462	-0.0134095	0.989301	0.996724	81.9643	100.648	150.092	157.117	90.2236	82.8309
Ec-08_000990	317.899	-0.984767	0.252788	-3.89562	9.79467e-05	0.000346451	370.167	417.823	479.23	246.877	202.512	190.782		mRNA_S-promiscuus_M_contig4.12724.1	1049.95	1.01293	0.323874	3.12755	0.00176268	0.00757942	753.452	749.595	584.109	953.626	1360.81	1898.08		Upin_00016172	6.45776	1.47845	0.949501	1.55708	0.119452	0.237065	7.15839	4.93062	0	1.45723	3.64405	6.41945	10.6158	17.4365		mRNA_D-herbacea_M_contig210.5598.1	2840.81	-0.166127	0.0805584	-2.06219	0.0391893	0.0620863	3227	2846.02	2945.85	2650.57	2657.33	2718.11		mRNA_D-dichotoma_M_contig116.1314	1511.69	-0.367895	0.1794	-2.0507	0.0402964	0.2124	1619.71	1611.64	1877.77	1233.5	1284.84	1442.66
Ec-08_001070	2249.62	-0.642156	0.173612	-3.69881	0.000216614	0.000712219	2750.88	2903.78	2571.67	1715.34	1800.05	1755.99		mRNA_S-promiscuus_M_contig4.12729.1	39.6197	2.16523	0.742785	2.91501	0.00355678	0.0133667	1.08567	26.7394	15.1848	58.0889	76.0881	60.5312		Upin_00016173	104.268	0.590898	0.21236	2.78253	0.00539365	0.0193425	97.4202	92.3311	61.7964	81.3478	125.198	131.239	119.123	125.691		mRNA_D-herbacea_M_contig210.5599.1	679.897	0.116201	0.11139	1.04319	0.296859	0.373493	576.326	682.281	693.981	681.775	757.648	687.371		mRNA_D-dichotoma_M_contig116.1315	38.0094	-0.535397	0.477478	-1.1213	0.262159	0.589331	38.4182	47.472	49.5234	42.0431	19.3238	31.2761
Ec-08_001100	56702.9	-0.816505	0.185823	-4.39398	1.11293e-05	4.7864e-05	66620.4	81565.8	68814.7	41897.7	42297.8	39020.7		mRNA_S-promiscuus_M_contig4.12736.1	1939.63	2.31751	0.268314	8.63731	5.75531e-18	3.10508e-16	655.742	701.464	587.146	3182.3	2493.35	4017.76		Upin_00016175	58.3114	0.752458	0.378724	1.98683	0.0469416	0.114393	34.9422	36.3309	40.7534	62.4469	99.8101	95.0159	50.5828	46.6084		mRNA_D-herbacea_M_contig210.5600.1	2609.23	-0.399443	0.111712	-3.57566	0.000349348	0.00079059	3404.98	2884.24	2620.28	2264.47	2058.86	2422.58		mRNA_D-dichotoma_M_contig116.1316	812.815	1.33874	0.69181	1.93513	0.0529749	0.251992	97.2593	316.382	967.625	1073.14	1452.78	969.698
Ec-08_001110	961.961	-0.197164	0.256718	-0.768018	0.442477	0.542631	1258.55	1015.09	808.537	967.294	944.708	777.579		mRNA_S-promiscuus_M_contig11.1393.1	1064.01	-0.266306	0.230558	-1.15505	0.24807	0.392916	1225.72	1157.82	1102.42	1142.41	847.7	907.967		Upin_00016176	1815.65	0.318231	0.25853	1.23093	0.218351	0.37388	1389.06	1246.09	1931.49	1898.37	1446.55	1596.41	2472.05	2545.17		mRNA_D-herbacea_M_contig210.5601.1	317.125	0.435739	0.128001	3.40419	0.000663613	0.00143924	290.282	265.269	255.602	377.991	352.411	361.198		mRNA_D-dichotoma_M_contig116.1317	1910.86	-0.984918	0.323035	-3.04895	0.00229644	0.0302236	3648.3	1769.71	2199.77	1322.62	1228	1296.76
Ec-08_001120	374.356	-0.237907	0.291402	-0.816421	0.414259	0.514809	296.05	473.378	446.444	295.035	399.382	335.847		mRNA_S-promiscuus_M_contig11.1396.1	1864.47	0.586675	0.24255	2.41878	0.0155727	0.0449818	1434.16	1587.43	1449.64	2354.54	1774.41	2586.63		Upin_00016177	525.416	0.245354	0.238472	1.02886	0.303547	0.475396	307.78	437.801	575.654	602.159	593.654	501.222	647.248	537.807		mRNA_D-herbacea_M_contig210.5602.1	0	NA	NA	NA	NA	NA	0	0	0	0	0	0		mRNA_D-dichotoma_M_contig116.1318	3299.8	-0.412235	0.166927	-2.46955	0.0135282	0.106637	3773.9	3454.39	4075.57	2727.92	2722.88	3044.16
Ec-08_001140	287.879	0.666595	0.285239	2.33697	0.0194409	0.0385061	199.148	231.955	236.168	267.794	355.305	436.904		mRNA_S-promiscuus_M_contig11.1397.1	11849.3	-0.321806	0.275183	-1.16942	0.242233	0.38645	13112.7	10376.7	16006.8	10366.9	8758.91	12473.7		Upin_00016178	334.662	0.706035	0.148257	4.76225	1.91448e-06	1.90024e-05	265.358	245.735	230.267	277.61	420.986	453.742	418.629	364.967		mRNA_D-herbacea_M_contig210.5603.1	10.9421	0.498623	0.636193	0.78376	0.433181	0.516905	4.23769	12.3642	9.99561	18.5517	13.2067	7.29693		mRNA_D-dichotoma_M_contig1218.1752	11242.9	0.188432	0.355025	0.530757	0.595587	0.840056	7508.99	14467.7	9552.13	14472.6	8233.12	13222.9
Ec-08_001160	111.694	0.888617	0.396655	2.24027	0.0250731	0.0481479	47.325	95.3431	92.7554	116.703	147.368	170.67		mRNA_S-promiscuus_M_contig4.11980.1	0	NA	NA	NA	NA	NA	0	0	0	0	0	0		Upin_00016180	138.894	0.227539	0.21552	1.05577	0.291074	0.462207	114.569	128.186	143.459	125.314	126.067	146.919	193.531	133.105		mRNA_D-herbacea_M_contig210.5604.1	531.785	0.431261	0.113843	3.78821	0.000151735	0.000361743	468.265	421.508	471.221	611.047	569.974	648.697		mRNA_D-dichotoma_M_contig1218.1753	770.682	0.0778176	0.248524	0.313119	0.75419	0.915131	663.227	897.416	687.604	695.36	736.71	943.774
Ec-08_001190	209.011	-0.571076	0.280384	-2.03676	0.0416742	0.0749671	202.574	250.141	297.045	167.313	152.678	184.313		mRNA_S-promiscuus_M_contig4.11982.1	1110.55	-0.0457912	0.233257	-0.196312	0.844366	0.905422	1087.84	1081.16	1215.8	1266.34	1094.5	917.696		Upin_00016181	333.626	-0.630671	0.280689	-2.24687	0.0246486	0.0679098	481.937	465.31	377.156	296.226	190.84	191.638	311.245	354.652		mRNA_D-herbacea_M_contig210.5608.1	27.4299	-0.159553	0.388399	-0.410796	0.681222	0.745764	42.3769	20.2324	25.703	24.3491	27.1085	24.8096		mRNA_D-dichotoma_M_contig1218.1754	830.715	0.689755	0.24191	2.85129	0.0043542	0.0485254	545.715	653.156	708.281	1137.26	819.94	1119.93
Ec-08_001200	40.3275	-1.74095	0.882955	-1.97174	0.0486399	0.0855455	149.119	11.8313	25.0347	14.7159	16.1207	25.1433		mRNA_S-promiscuus_M_contig4.11983.1	1385.79	0.44197	0.201216	2.1965	0.0280564	0.0727539	1290.86	1106.12	1128.74	1517.09	1620.29	1651.64		Upin_00016184	0.448389	0.734786	3.08355	0.238292	0.811654	0.894088	0	0.995749	0	0	0	0	0.818332	1.77303		mRNA_D-herbacea_M_contig210.5609.1	268.893	-0.738063	0.152295	-4.84626	1.25809e-06	3.84615e-06	360.203	363.059	285.589	189.575	225.209	189.72		mRNA_D-dichotoma_M_contig1218.1755	42203.8	0.00173491	0.358407	0.00484062	0.996138	0.998664	53109.3	35968	37457.5	25118.7	46563.7	55005.6
Ec-08_001210	35.2259	0.984788	0.60574	1.62576	0.104001	0.164326	28.3583	21.217	21.4448	51.6992	17.7546	70.8813		mRNA_S-promiscuus_M_contig4.11984.1	11959.6	-0.433662	0.259278	-1.67257	0.0944114	0.188753	16539	11670.9	13021.5	11155	11082.5	8288.45		Upin_00016185	132.228	-0.563592	0.344329	-1.63678	0.101676	0.209503	172.184	212.308	132.831	112.712	61.1043	85.5623	146.36	134.76		mRNA_D-herbacea_M_contig288.7785.1	10.1877	-0.753798	0.606123	-1.24364	0.213633	0.279951	19.0696	11.2402	8.56766	8.69611	6.25581	7.29693		mRNA_D-dichotoma_M_contig1218.1756	270.705	-0.397132	0.353401	-1.12374	0.261122	0.589331	200.068	338.625	383.365	194.24	292.393	215.538
Ec-08_001240	103.159	0.677032	0.356188	1.90077	0.057332	0.0985501	68.3042	78.5659	91.3316	97.2272	166.445	117.081		mRNA_S-promiscuus_M_contig4.11985.1	1462	-0.193557	0.20539	-0.942389	0.345994	0.49932	1581.82	1647.15	1450.66	1229.55	1444.7	1418.16		Upin_00016186	6.13817	-1.18284	0.746354	-1.58482	0.113007	0.227265	11.4128	7.89617	7.50271	7.29117	0.730002	5.71336	4.90052	3.65865		mRNA_D-herbacea_M_contig288.7786.1	308.043	-0.012078	0.13948	-0.0865933	0.930995	0.950325	330.54	310.23	288.445	307.263	272.475	339.307		mRNA_D-dichotoma_M_contig1229.1809	1917.15	-0.150264	0.164182	-0.915231	0.36007	0.682305	2112.93	2026.2	1911.37	1728.91	1986.88	1736.58
Ec-08_001250	466.818	-0.744188	0.199757	-3.72546	0.000194956	0.000646948	597.827	584.154	571.788	349.398	369.411	328.327		mRNA_S-promiscuus_M_contig4.11986.1	14820.9	0.287151	0.231194	1.24203	0.214224	0.353469	15997.3	11358.9	12696.5	15463.3	16138.5	17270.8		Upin_00016187	1326.95	0.0404065	0.260339	0.155207	0.876658	0.930465	963.519	860.886	1684.4	1725.36	1262.3	1286.03	1370.25	1462.83		mRNA_D-herbacea_M_contig288.7787.1	1388.34	0.61362	0.134614	4.55838	5.15505e-06	1.47327e-05	1290.38	918.326	1090.95	1624.43	1500	1905.96		mRNA_D-dichotoma_M_contig1229.1810	891.764	-0.0332007	0.204076	-0.162688	0.870764	0.955357	983.114	941.708	782.173	933.031	780.47	930.09
Ec-08_001270	3022.39	-0.185845	0.188583	-0.98548	0.324388	0.422466	3336.38	3499.22	2814.35	2861.24	2788.16	2835		mRNA_S-promiscuus_M_contig4.11987.1	1343.27	0.318575	0.204227	1.5599	0.118783	0.226024	1225.72	1092.75	1268.44	1584.86	1383.24	1504.63		Upin_00016188	222.147	0.0614873	0.179479	0.342587	0.731909	0.836529	199.563	221.316	228.168	219.593	220.546	182.665	236.688	268.635		mRNA_D-herbacea_M_contig288.7788.1	10.4059	-0.469868	0.618127	-0.760147	0.447167	0.530753	8.47538	8.99217	18.5633	5.79741	11.1214	9.48601		mRNA_D-dichotoma_M_contig1229.1811	1178.36	-0.318699	0.492348	-0.647303	0.517436	0.795305	1977.1	748.911	1197.78	523.46	1187.89	1435.03
Ec-08_001280	419.662	0.183532	0.328559	0.558598	0.576436	0.669206	450.47	371.548	356.768	506.515	278.206	554.463		mRNA_S-promiscuus_M_contig4.11988.1	1991.06	0.303045	0.238413	1.2711	0.203695	0.340516	2148.53	1603.47	1596.43	2307.1	1984.14	2306.67		Upin_00016189	4.04996	-1.28624	0.986095	-1.30437	0.192106	0.340258	2.90264	2.94815	9.89864	7.26597	5.07009	0.709862	0.816	2.78829		mRNA_D-herbacea_M_contig288.7789.1	70.2507	0.0444427	0.244089	0.182076	0.855523	0.891657	65.6842	68.5653	72.8251	63.1917	84.1059	67.1318		mRNA_D-dichotoma_M_contig1229.1812	391.172	-0.316505	0.563881	-0.561297	0.574595	0.828767	712.314	217.799	371.656	182.961	296.603	565.702
Ec-08_001300	1073.1	0.129569	0.269202	0.481309	0.630297	0.716834	1305.91	998.604	769.428	1011.68	1222.66	1130.34		mRNA_S-promiscuus_M_contig4.11989.1	1579.61	-0.420868	0.212236	-1.98302	0.0473657	0.110084	1883.63	1658.73	1882.92	1191.79	1455.43	1405.19		Upin_00016190	9.84126	0.0703332	0.583993	0.120435	0.904139	0.948393	7.21755	9.84079	11.1726	10.1835	17.4257	7.11205	6.52998	9.24785		mRNA_D-herbacea_M_contig288.7790.1	12.9642	0.413473	0.542433	0.762257	0.445907	0.529456	8.47538	8.99217	15.7074	13.334	16.6822	14.5939		mRNA_D-dichotoma_M_contig1236.1868	42.6251	0.41495	0.681824	0.608588	0.542798	0.810073	10.7033	48.9874	49.1601	28.3777	62.5286	55.9937
Ec-08_001320	727.135	-0.621012	0.244803	-2.53678	0.0111877	0.0237323	687.728	951.33	1005.17	574.726	529.328	614.523		mRNA_S-promiscuus_M_contig4.11990.1	1890.05	-0.372409	0.217778	-1.71004	0.0872587	0.178101	2455.78	1994.76	1947.71	1583.89	1772.46	1585.7		Upin_00016191	2.66915	0.652756	1.23321	0.529314	0.596588	0.741236	5.80835	0	1.23693	1.45304	3.62063	2.83892	0.815976	5.57932		mRNA_D-herbacea_M_contig288.7791.1	19.914	-0.0438972	0.484914	-0.0905256	0.92787	0.947919	23.3073	20.2324	17.1353	12.1746	15.9871	30.6471		mRNA_D-dichotoma_M_contig1236.1869	163.549	-0.591737	0.352842	-1.67706	0.0935307	0.347384	275.05	144.885	170.776	129.64	147.287	113.658
Ec-08_001330	1072.99	0.337279	0.339148	0.99449	0.319984	0.417523	1405.05	683.427	755.111	1066.88	1423.54	1103.93		mRNA_S-promiscuus_M_contig4.11991.1	464.934	0.259355	0.278415	0.93154	0.351574	0.504797	363.698	508.049	397.842	607.997	492.622	419.394		Upin_00016192	47.7922	-0.132881	0.329926	-0.402759	0.687126	0.807171	37.8009	42.2377	49.4403	71.1809	52.8317	56.7539	36.7163	35.3762		mRNA_D-herbacea_M_contig288.7794.1	7608.88	-0.873615	0.0850638	-10.2701	9.60918e-25	9.62133e-24	9066.53	10795.1	9667.18	5449.56	5404.33	5270.58		mRNA_D-dichotoma_M_contig1236.1871	34.954	-0.228657	0.852973	-0.268071	0.788645	0.929338	83.128	8.21251	22.3991	38.86	21.9402	35.1839
Ec-08_001340	434.802	0.160712	0.525384	0.305895	0.759685	0.82335	810.279	206.691	214.247	536.382	385.394	455.82		mRNA_S-promiscuus_M_contig4.11995.1	1804.04	-0.283101	0.256828	-1.1023	0.270331	0.417831	2415.61	1637.34	1888.99	1847.23	1581.27	1453.83		Upin_00016193	223.436	-0.392365	0.278055	-1.41111	0.158213	0.29407	244.729	267.044	233.329	270.089	242.956	260.89	124.821	143.626		mRNA_D-herbacea_M_contig288.7795.1	1681.41	-0.31481	0.0832809	-3.7801	0.000156767	0.000373064	1911.2	1910.84	1770.65	1466.16	1467.34	1562.27		mRNA_D-dichotoma_M_contig1236.1872	100269	0.73223	0.67147	1.09049	0.275498	0.60202	165479	24620.1	35969.3	121809	87496.9	166236
Ec-08_001370	566.708	0.176795	0.286979	0.616055	0.537859	0.63407	546.289	500.283	549.483	585.601	432.767	785.825		mRNA_S-promiscuus_M_contig4.11997.1	782.147	-0.413307	0.259348	-1.59364	0.111018	0.214612	858.762	912.705	909.065	797.754	703.327	511.272		Upin_00016195	122.743	0.938026	0.329495	2.84686	0.00441529	0.016342	97.189	75.6791	100.255	63.9471	207.197	211.577	91.3947	134.704		mRNA_D-herbacea_M_contig288.7796.1	731.584	0.485007	0.0992689	4.88579	1.03013e-06	3.17627e-06	576.326	615.964	634.007	839.464	831.328	892.415		mRNA_D-dichotoma_M_contig1238.1880	183.372	0.189929	0.56371	0.336926	0.736172	0.907909	87.7894	237.409	188.983	338.42	118.954	128.674
Ec-08_001410	221.567	0.507976	0.418359	1.21421	0.224667	0.312604	100.381	271.902	176.829	244.393	209.483	326.413		mRNA_S-promiscuus_M_contig4.11998.1	1684.26	0.472703	0.463046	1.02086	0.307323	0.459154	1209.43	1933.26	1089.26	1864.65	891.597	3117.35		Upin_00016196	11.3528	1.06532	1.04457	1.01986	0.307793	0.480065	17.148	10.8526	1.24915	0	4.37664	5.70998	28.5839	22.9024		mRNA_D-herbacea_M_contig288.7797.1	1511.81	0.0491306	0.0889837	0.55213	0.580859	0.658856	1500.14	1481.46	1476.49	1467.9	1482.63	1662.24		mRNA_D-dichotoma_M_contig1238.1881	228.03	0.0596571	0.479636	0.12438	0.901014	0.96612	145.77	288.404	236.191	376.722	181.804	139.29
Ec-08_001450	26.4342	-0.237266	0.758591	-0.312772	0.754454	0.819459	55.3912	15.3386	14.6763	22.1844	37.7424	13.2721		mRNA_S-promiscuus_M_contig4.11999.1	1093.42	-0.334962	0.291744	-1.14814	0.250912	0.395729	1214.86	1014.31	1430.41	1233.42	753.077	914.453		Upin_00016197	87.9293	0.384605	0.25511	1.50761	0.131655	0.255701	72.0531	69.2661	90.5553	73.0569	100.461	70.2287	121.759	106.054		mRNA_D-herbacea_M_contig288.7798.1	1.5277	2.24471	1.80684	1.24234	0.214112	0.280532	0	0	1.42794	0.579741	2.78036	4.37816		mRNA_D-dichotoma_M_contig1238.1882	30.9758	-0.376751	0.867945	-0.434073	0.664236	0.876066	16.1281	40.037	49.2884	58.4241	13.6856	8.29172
Ec-08_001480	220.652	-0.456584	0.405391	-1.12628	0.260047	0.35313	258.125	285.795	220.962	177.665	100.404	280.959		mRNA_S-promiscuus_M_contig4.12000.1	5918.55	-0.870265	0.396023	-2.19751	0.027984	0.0725936	8835.15	5662.52	8456.93	3090.33	6633.32	2833.07		Upin_00016198	62.6048	-0.00457685	0.258984	-0.0176723	0.9859	0.995603	59.4903	67.8115	58.1627	65.3968	67.3669	74.5416	44.8806	63.1876		mRNA_D-herbacea_M_contig288.7799.1	2144.2	-0.608323	0.0923636	-6.58618	4.51284e-11	2.0487e-10	2612.53	2463.86	2694.53	1730.53	1819.75	1544.03		mRNA_D-dichotoma_M_contig1238.1883	17.4358	-0.279782	0.670861	-0.417049	0.676643	0.882396	16.006	20.4118	21.4193	25.8562	11.3533	9.5684
Ec-08_001490	11.149	0.868897	0.827411	1.05014	0.293654	0.389803	8.59735	7.39738	7.64279	10.3237	7.27799	25.6547		mRNA_S-promiscuus_M_contig4.12001.1	7026.87	-0.105515	0.206593	-0.51074	0.609533	0.736895	7566.01	6593.94	7691.62	6862.23	7353.23	6094.19		Upin_00016199	131.562	0.537405	0.343265	1.56557	0.11745	0.233799	113.654	116.824	97.5136	101.641	169.182	251.65	87.2921	114.743		mRNA_D-herbacea_M_contig288.7800.1	3829.96	0.398368	0.102112	3.9013	9.5677e-05	0.000234744	3684.67	2931.45	3305.69	4366.03	4048.9	4643.04		mRNA_D-dichotoma_M_contig1238.1884	57.8947	-0.583459	0.658632	-0.885865	0.37569	0.694924	35.2603	78.6892	94.8981	82.1694	35.8651	20.4863
Ec-08_001530	408.879	-0.374349	0.3749	-0.998532	0.318021	0.415386	589.901	421.569	373.107	344.327	507.244	217.129		mRNA_S-promiscuus_M_contig4.12002.1	14.4402	1.0617	0.655946	1.61858	0.105537	0.206399	6.514	14.261	7.08625	15.4904	19.5098	23.7801		Upin_00016200	381.33	-0.552592	0.218137	-2.53324	0.0113013	0.0358783	377.641	333.73	569.079	534.066	278.274	333.729	303.668	320.457		mRNA_D-herbacea_M_contig288.7801.1	1.00226	2.85513	2.00115	1.42675	0.153653	0.209901	0	0	0	1.73922	2.08527	2.18908		mRNA_D-dichotoma_M_contig1238.1885	14.0857	-0.712915	0.921791	-0.773402	0.439285	0.744886	8.02811	24.6678	20.1364	21.1432	3.48831	7.05043
Ec-08_001550	882.557	0.832579	0.266526	3.12382	0.00178517	0.00469398	518.984	783.024	602.238	928.688	1163.24	1299.17		mRNA_S-promiscuus_M_contig4.12003.1	448.35	-0.136091	0.319482	-0.425972	0.670128	0.781273	486.378	453.679	468.705	559.589	442.872	278.876		Upin_00016201	0	NA	NA	NA	NA	NA	0	0	0	0	0	0	0	0		mRNA_D-herbacea_M_contig334.8933.1	1569.47	-0.376547	0.0871399	-4.32118	1.55195e-05	4.21104e-05	1654.82	1778.2	1883.46	1414.57	1353.34	1332.42		mRNA_D-dichotoma_M_contig1238.1887	1243.07	0.267094	0.369881	0.722108	0.470228	0.76486	1746.12	836.961	802.901	1202.53	1370.77	1499.13
Ec-08_001560	487.306	0.89552	0.316188	2.83224	0.00462226	0.0109169	418.828	327.421	275.368	606.154	830.225	465.838		mRNA_S-promiscuus_M_contig4.12004.1	3408.11	0.479842	0.538534	0.891014	0.372921	0.527604	2124.65	5000.27	1414.21	1793.01	4788.67	5327.82		Upin_00016202	1.30453	-0.874881	2.09479	-0.417647	0.676205	0.806029	4.35577	0	2.47404	0	2.89665	0.709759	0	0		mRNA_D-herbacea_M_contig334.8934.1	4358.48	-0.239079	0.0882482	-2.70917	0.0067452	0.0124405	4915.72	5013.14	4228.14	3988.04	3905.71	4100.15		mRNA_D-dichotoma_M_contig1238.1888	4981.07	0.530589	0.206825	2.5654	0.0103058	0.0891404	4934.95	3694.43	3598.3	5938.71	5906.88	5813.16
Ec-08_001580	513.763	0.782088	0.280437	2.78882	0.00529008	0.0122872	463.027	370.467	299.227	609.362	785.166	555.33		mRNA_S-promiscuus_M_contig4.12005.1	957.471	0.224868	0.233133	0.964547	0.334772	0.488298	840.305	874.379	934.373	911.995	1227.16	956.609		Upin_00016203	0.154641	-1.40066	3.53381	-0.39636	0.69184	0.807171	0	0	1.23713	0	0	0	0	0		mRNA_D-herbacea_M_contig334.8935.1	4723.68	0.0372647	0.0800949	0.465257	0.641747	0.712153	4960.21	4656.82	4375.22	4672.71	4691.86	4985.27		mRNA_D-dichotoma_M_contig1251.1970	2.31078	-2.97105	2.65327	-1.11977	0.262811	0.589959	0	11.5409	0.939021	1.38478	0	0
Ec-08_001590	57.2933	0.987228	0.64568	1.52897	0.126271	0.19383	29.6099	49.1965	36.3739	57.7742	144.594	26.2115		mRNA_S-promiscuus_M_contig4.12006.1	1540.46	-0.239313	0.248922	-0.961401	0.336351	0.489809	1906.43	1746.97	1350.44	1580.02	1241.8	1417.08		Upin_00016204	1.03527	-3.83714	2.97581	-1.28944	0.197244	0.346751	4.35045	3.93168	0	0	0	0	0	0		mRNA_D-herbacea_M_contig334.8936.1	2074.24	-0.0842923	0.118115	-0.713645	0.475447	0.557912	2381.58	1923.2	2104.79	2065.04	1732.86	2237.97		mRNA_D-dichotoma_M_contig1251.1971	3602.23	-0.215509	0.178104	-1.21002	0.226273	0.552575	4382.35	3423.26	3808.01	3340.23	3260.67	3398.84
Ec-08_001600	148.88	0.342251	0.514341	0.665416	0.505785	0.603426	92.388	170.012	131.798	128.093	291.304	79.6859		mRNA_S-promiscuus_M_contig4.12007.1	2283.02	-0.172934	0.225544	-0.766741	0.443235	0.595203	2266.87	2388.72	2603.69	2333.24	2317.76	1787.83		Upin_00016205	0	NA	NA	NA	NA	NA	0	0	0	0	0	0	0	0		mRNA_D-herbacea_M_contig334.8937.1	2205.28	-0.502582	0.0924884	-5.434	5.51051e-08	1.93204e-07	2809.59	2398.66	2553.16	1763.57	1762.05	1944.63		mRNA_D-dichotoma_M_contig127.2073	5902.32	-0.0699944	0.162149	-0.431667	0.665984	0.877047	6677.06	5554.23	5906.79	5941.31	5578	5756.53
Ec-08_001640	51.895	-0.885987	0.522526	-1.69558	0.0899647	0.145234	102.601	42.9275	56.1562	36.4962	47.9046	25.2849		mRNA_S-promiscuus_M_contig4.12008.1	1023.23	-0.229816	0.261594	-0.878521	0.379661	0.534268	1331.03	1059.77	923.237	988.479	1046.7	790.148		Upin_00016206	0	NA	NA	NA	NA	NA	0	0	0	0	0	0	0	0		mRNA_D-herbacea_M_contig342.9060.1	485.255	0.233775	0.129654	1.80306	0.071378	0.106555	394.105	459.725	481.217	550.174	564.413	461.896		mRNA_D-dichotoma_M_contig127.2074	5.86204	0.957939	1.08489	0.88298	0.377247	0.696127	1.34259	7.37251	3.08361	11.8002	6.83593	4.73742
Ec-08_001670	251.315	-0.553307	0.357391	-1.54818	0.121579	0.187829	195.705	340.764	360.276	198.612	154.868	257.665		mRNA_S-promiscuus_M_contig4.12009.1	2123.74	-0.655794	0.225841	-2.90378	0.00368688	0.0137546	2681.59	2345.94	2767.69	1591.64	1906.1	1449.51		Upin_00016209	0	NA	NA	NA	NA	NA	0	0	0	0	0	0	0	0		mRNA_D-herbacea_M_contig342.9061.1	239.452	0.393872	0.164693	2.39155	0.0167775	0.0287402	245.786	207.944	169.925	261.463	250.232	301.363		mRNA_D-dichotoma_M_contig127.2075	142.081	-0.316741	0.372674	-0.849915	0.395373	0.712993	218.223	150.176	104.572	106.212	136.501	136.801
Ec-08_001700	692.285	0.121647	0.230176	0.528495	0.597156	0.688072	555.585	758.694	675.271	720.976	656.542	786.642		mRNA_S-promiscuus_M_contig4.12010.1	3027.33	1.13834	0.488362	2.33094	0.0197567	0.0547537	1468.91	2964.51	1240.09	2806.66	2621.14	7062.69		Upin_00016210	80.4783	-0.875935	0.316497	-2.76759	0.00564716	0.0200893	99.4077	101.411	104.403	112.063	78.4859	69.0343	31.0206	48.0012		mRNA_D-herbacea_M_contig342.9062.1	621.616	-0.25581	0.0994157	-2.57313	0.0100784	0.0180516	656.842	702.513	668.278	555.392	565.108	581.566		mRNA_D-dichotoma_M_contig127.2076	1800.97	-0.173758	0.287176	-0.605059	0.54514	0.812066	2508.12	1558.59	1661.42	1368.19	1847.03	1862.49
Ec-08_001720	1669.96	0.148268	0.223363	0.6638	0.506819	0.604528	1399.63	1849.98	1503.31	1787.01	1941.34	1538.52		mRNA_S-promiscuus_M_contig4.12013.1	2981.02	0.453105	0.286412	1.58201	0.113648	0.218496	2479.66	2230.96	2839.56	4104.95	2434.82	3796.17		Upin_00016211	101.085	-0.387886	0.230348	-1.68392	0.092198	0.19451	117.804	109.363	125.75	104.847	77.8597	66.966	102.056	104.037		mRNA_D-herbacea_M_contig342.9063.1	310.188	-0.505349	0.134303	-3.76275	0.000168057	0.000398433	364.441	370.927	356.986	284.073	230.77	253.933		mRNA_D-dichotoma_M_contig127.2077	32.3067	1.34981	0.788043	1.71286	0.0867386	0.333209	27.6239	14.0375	13.1272	20.848	95.414	22.7892
Ec-08_001740	420.028	0.979304	1.16783	0.838565	0.401713	0.502363	44.9977	495.354	307.87	165.629	1261.55	244.767		mRNA_S-promiscuus_M_contig4.12014.1	1466.28	0.114944	0.23429	0.490608	0.623704	0.747347	1526.45	1481.36	1215.8	1298.29	1654.43	1621.37		Upin_00016214	260.374	-0.205547	0.252896	-0.812773	0.416348	0.590031	315.724	278.912	271.8	249.822	287.945	319.158	163.993	195.634		mRNA_D-herbacea_M_contig351.9220.1	4539.29	-0.233502	0.0681373	-3.42693	0.000610441	0.00133103	4822.49	4996.28	4896.42	4185.73	4098.25	4236.6		mRNA_D-dichotoma_M_contig127.2078	2279.09	-0.0029652	0.136789	-0.0216772	0.982705	0.994572	2284.26	2246.3	2313.33	2216.23	2288.29	2326.14
Ec-08_001750	660.352	0.172844	0.248704	0.69498	0.487068	0.585591	523.732	591.825	747.54	803.305	654.392	641.316		mRNA_S-promiscuus_M_contig4.12015.1	5103.71	0.0978374	0.458455	0.213407	0.83101	0.897146	6178.52	6563.63	2049.95	3792.24	7003.03	5034.9		Upin_00016215	57.9701	-0.320033	0.269315	-1.18832	0.234706	0.394435	62.5711	64.8155	67.9446	62.4538	65.8329	56.0275	37.5304	46.5851		mRNA_D-herbacea_M_contig351.9221.1	626.34	-0.200032	0.123118	-1.62472	0.104222	0.14901	777.616	613.716	622.584	547.275	568.584	628.266		mRNA_D-dichotoma_M_contig127.2079	258.086	-0.51354	0.302304	-1.69876	0.0893653	0.33911	362.828	211.972	336.86	228.989	194.23	213.636
Ec-08_001760	277.922	0.464817	0.223058	2.08384	0.037175	0.0677989	216.302	232.68	252.168	320.246	316.078	330.054		mRNA_S-promiscuus_M_contig4.12016.1	1115.64	-0.28439	0.21566	-1.31869	0.187271	0.319693	1158.41	1390.45	1126.71	1019.46	1058.41	940.395		Upin_00016216	4899.97	-0.70369	0.127228	-5.53093	3.18544e-08	4.57267e-07	5999.69	5721.35	6343.27	6223.94	3376.2	4367.93	3526.63	3640.74		mRNA_D-herbacea_M_contig351.9222.1	785.467	0.116476	0.0992609	1.17343	0.240622	0.31074	811.517	698.017	756.81	826.13	797.964	822.364		mRNA_D-dichotoma_M_contig127.2080	7371.13	0.00614586	0.306731	0.0200367	0.984014	0.994987	5647.18	7796.47	8622.97	9459.75	7339.14	5361.27
Ec-08_001770	433.908	-0.116463	0.29488	-0.394951	0.692879	0.767937	318.848	477.88	557.758	411.426	371.049	466.486		mRNA_S-promiscuus_M_contig4.12017.1	1220.77	0.112242	0.25845	0.434291	0.664077	0.776795	1131.26	1115.92	1272.49	1153.06	1056.45	1595.43		Upin_00016218	0.122802	-1.40062	3.53381	-0.396347	0.691849	0.807171	0	0.982415	0	0	0	0	0	0		mRNA_D-herbacea_M_contig36.9339.1	8.11748	1.41386	0.85951	1.64496	0.0999775	0.143798	4.23769	3.37206	5.71178	5.21767	24.3282	5.83755		mRNA_D-dichotoma_M_contig127.2081	40.5389	-0.479171	0.479822	-0.998642	0.317968	0.645007	59.4787	34.4128	48.4384	39.4301	39.8015	21.6719
Ec-08_001790	70.126	-0.304938	0.522346	-0.583786	0.559365	0.653392	89.6907	62.7911	79.2506	27.3849	63.1643	98.4744		mRNA_S-promiscuus_M_contig4.12018.1	1757.22	0.679626	0.375972	1.80765	0.0706608	0.150603	1375.54	1625.76	1050.79	1643.92	1535.42	3311.92		Upin_00016219	230.731	0.210299	0.331018	0.63531	0.525226	0.686781	278.962	275.083	148.38	152.551	203.426	166.043	265.999	355.407		mRNA_D-herbacea_M_contig36.9340.1	1347.02	-0.0656531	0.115522	-0.568318	0.569819	0.649343	1553.11	1159.99	1426.52	1325.87	1246.3	1370.36		mRNA_D-dichotoma_M_contig127.2082	8709.4	-0.480299	0.151218	-3.17619	0.00149221	0.0222019	9778.97	10769.3	9890.19	7778.61	7002.72	7036.64
Ec-08_001810	186.829	-0.0234362	0.34702	-0.0675357	0.946155	0.96097	202.792	164.439	197.751	202.197	117.322	236.474		mRNA_S-promiscuus_M_contig4.12019.1	5502.32	0.128423	0.316522	0.405733	0.684939	0.792442	6553.08	4587.59	4632.38	4317.94	7735.62	5187.3		Upin_00016220	1.82419	0.927183	1.24088	0.747196	0.454946	0.62597	0	0.995301	2.54863	1.46824	1.48035	2.16416	3.27213	2.66471		mRNA_D-herbacea_M_contig36.9341.1	766.56	-0.678912	0.128411	-5.28701	1.24331e-07	4.20369e-07	1146.29	846.388	843.915	590.756	583.876	588.133		mRNA_D-dichotoma_M_contig127.2083	65.4851	0.444295	0.75736	0.586637	0.557448	0.819549	30.8404	86.57	49.2511	157.875	39.8716	28.5026
Ec-08_001830	262.491	-0.689795	0.32299	-2.13566	0.0327074	0.0607539	260.546	338.826	372.512	196.916	145.283	260.865		mRNA_S-promiscuus_M_contig4.12021.1	1414.97	-0.0694891	0.250359	-0.277557	0.781352	0.865544	1418.97	1261.21	1667.29	1622.62	1349.1	1170.63		Upin_00016221	35.2601	0.107858	0.331516	0.325347	0.744918	0.846406	23.3101	33.3795	48.144	30.4932	31.091	36.8634	42.4227	36.3767		mRNA_D-herbacea_M_contig36.9342.1	741.456	0.032178	0.100982	0.31865	0.749992	0.804144	714.05	785.691	696.837	717.139	767.38	767.637		mRNA_D-dichotoma_M_contig127.2084	1332.9	0.246641	0.304122	0.810994	0.417369	0.729972	1311.03	1133.09	1215.23	2015.93	1079.22	1242.9
Ec-08_001860	62.2938	-0.357436	0.550613	-0.649161	0.516234	0.613494	37.9434	89.8733	81.9851	38.814	36.5929	88.554		mRNA_S-promiscuus_M_contig4.12023.1	594.37	0.791743	0.300361	2.63597	0.00838972	0.0270684	516.777	444.765	344.189	776.455	570.661	913.372		Upin_00016222	55.6169	-0.542072	0.667818	-0.811707	0.41696	0.590031	12.853	15.7881	109.968	125.381	41.5899	41.4064	53.0861	44.8629		mRNA_D-herbacea_M_contig36.9343.1	568.646	-0.422772	0.108119	-3.91024	9.22038e-05	0.000226609	673.792	610.344	672.562	514.23	461.54	479.409		mRNA_D-dichotoma_M_contig127.2085	14.6548	-1.03578	0.827413	-1.25183	0.210632	0.532728	5.37036	28.6709	24.6689	7.21123	12.5325	9.47484
Ec-08_001880	1782.32	0.176114	0.242827	0.725266	0.468289	0.567283	1324.43	1664.26	2033.08	1762.83	2081.93	1827.37		mRNA_S-promiscuus_M_contig4.12024.1	1148.81	-0.182946	0.403499	-0.4534	0.650261	0.766919	1099.78	1683.69	880.72	882.951	718.935	1626.77		Upin_00016223	89.9053	-0.68837	0.229325	-3.00173	0.00268454	0.0107261	133.644	113.296	102.077	94.6479	78.5774	54.8498	69.3971	72.7528		mRNA_D-herbacea_M_contig36.9344.1	71.1505	-0.0558407	0.270039	-0.206787	0.836176	0.876194	84.7538	59.5731	74.2531	53.3361	67.4238	87.5632		mRNA_D-dichotoma_M_contig127.2087	1031.31	-0.54589	0.414942	-1.31558	0.188314	0.504505	647.181	1714.2	1310.78	996.402	913.986	605.347
Ec-08_001890	41.019	-0.150314	0.48794	-0.308059	0.758038	0.822214	43.9761	40.713	44.5283	24.0225	35.8633	57.0108		mRNA_S-promiscuus_M_contig4.12025.1	954.15	0.937567	0.356752	2.62806	0.00858726	0.0275977	596.031	762.964	604.356	870.365	1012.56	1878.63		Upin_00016224	96.2483	0.446415	0.254988	1.75073	0.0799933	0.174734	84.3934	89.3682	75.3594	76.9788	107.795	151.774	99.5374	84.7804		mRNA_D-herbacea_M_contig36.9346.1	36.6462	0.476885	0.327648	1.45548	0.145536	0.199952	23.3073	35.9687	31.4148	42.9008	40.3152	45.9707		mRNA_D-dichotoma_M_contig127.2088	2412.64	-0.289532	0.32364	-0.894612	0.370994	0.691286	3567.04	1783.77	2612.65	2597.94	1892.92	2021.51
Ec-08_001900	691.246	-0.217991	0.233001	-0.935579	0.34949	0.449122	607.846	778.244	844.772	588.677	691.851	636.085		mRNA_S-promiscuus_M_contig4.12026.1	1077.53	0.0157301	0.253137	0.0621407	0.950451	0.971659	1063.95	946.575	1204.66	1308.94	922.812	1018.22		Upin_00016225	96.9649	-0.47812	0.222539	-2.14848	0.0316756	0.0832271	128.038	116.868	88.9519	117.648	85.3702	74.4699	69.35	95.0234		mRNA_D-herbacea_M_contig36.9347.1	8.17024	1.95682	3.06603	0.638226	0.523327	0.604597	0	0	9.99561	0	22.2429	16.7829		mRNA_D-dichotoma_M_contig1310.2406	4463.11	0.169323	0.198335	0.853721	0.39326	0.71132	4918.56	4061.44	3625.38	4517.41	4670.56	4985.31
Ec-08_001920	2827.94	0.745853	0.283239	2.6333	0.00845593	0.0185562	2692.45	1988.37	1656.15	2954.28	3291.01	4385.37		mRNA_S-promiscuus_M_contig4.12027.1	3421.07	0.296279	0.253756	1.16757	0.242978	0.387281	3615.27	2953.81	2644.18	3186.17	4434.57	3692.4		Upin_00016226	0.0907621	0.0417263	3.53381	0.0118077	0.990579	0.995603	0	0	0	0	0.726097	0	0	0		mRNA_D-herbacea_M_contig36.9348.1	2241.74	0.939018	0.127053	7.39073	1.46023e-13	7.95985e-13	1584.9	1245.42	1784.93	3107.99	2700.43	3026.77		mRNA_D-dichotoma_M_contig1310.2408	111.971	0.241224	0.501675	0.480837	0.630633	0.860593	60.5453	129.605	116.893	89.7586	192.299	82.7276
Ec-08_001960	337.03	0.506634	0.288644	1.75522	0.0792218	0.130086	308.887	236.595	289.736	399.911	299.292	487.762		mRNA_S-promiscuus_M_contig4.12028.1	2271.87	-0.0610691	0.238158	-0.256422	0.797625	0.877003	2688.11	2193.52	2078.3	1885.95	2348.98	2436.38		Upin_00016227	42.3932	0.749209	0.528754	1.41693	0.156502	0.291671	36.3862	20.622	30.88	39.2135	74.507	85.8078	16.3173	35.4116		mRNA_D-herbacea_M_contig36.9349.1	459.905	-0.119683	0.11968	-1.00002	0.3173	0.395501	423.769	488.949	521.2	463.792	440.687	421.033		mRNA_D-dichotoma_M_contig1310.2409	8.34614	1.04247	1.10257	0.945494	0.344407	0.668888	0	9.86213	6.18968	11.8326	10.3687	11.8237
Ec-08_001970	597.972	-0.329939	0.263594	-1.25169	0.210682	0.296379	511.431	660.839	826.182	532.662	494.12	562.598		mRNA_S-promiscuus_M_contig4.12029.1	2370.42	-0.0939829	0.273274	-0.343915	0.73091	0.82818	2590.4	2509.05	2243.3	1668.12	2785.02	2426.65		Upin_00016228	26.2715	-0.476019	0.431343	-1.10357	0.269779	0.436946	49.2685	34.4088	21.0544	17.4438	15.9458	23.4382	24.4822	24.1305		mRNA_D-herbacea_M_contig36.9351.1	1420.15	-0.132308	0.0861812	-1.53523	0.124728	0.174498	1576.42	1400.53	1483.63	1357.75	1324.15	1378.39		mRNA_D-dichotoma_M_contig1310.2410	7.71619	0.355225	0.923252	0.384755	0.700419	0.892416	2.64944	6.54814	11.1141	12.0117	7.95763	6.01615
Ec-08_001990	2012.14	0.488525	0.235093	2.07801	0.0377088	0.0686736	1427.49	1764.64	1832.36	2495.84	1911.83	2640.68		mRNA_S-promiscuus_M_contig4.12031.1	1255.61	-0.402113	0.252151	-1.59473	0.110772	0.21427	1492.79	1134.64	1661.22	1180.17	967.685	1097.13		Upin_00016229	1.3073	-3.34821	1.98494	-1.68681	0.0916404	0.193503	4.34768	3.93233	0	1.45362	0.724773	0	0	0		mRNA_D-herbacea_M_contig36.9352.1	712.052	-0.371701	0.101149	-3.67477	0.000238063	0.000552173	824.23	847.512	738.247	633.077	621.411	607.835		mRNA_D-dichotoma_M_contig1310.2411	16.3845	0.00852492	0.722592	0.0117977	0.990587	0.996917	14.6222	18.8021	15.2423	9.30471	29.5427	10.7927
Ec-08_002010	53.9328	-0.972447	0.422932	-2.2993	0.0214881	0.0419759	93.1303	52.113	68.9354	34.3099	37.6066	37.5017		mRNA_S-promiscuus_M_contig4.12032.1	1220.36	-0.329918	0.206923	-1.5944	0.110847	0.21437	1324.51	1281.71	1471.92	1117.24	1144.25	982.55		Upin_00016230	27.1719	-0.637425	0.417206	-1.52784	0.126552	0.247992	31.6522	50.8337	25.5645	23.5405	16.335	15.9029	26.1997	27.3465		mRNA_D-herbacea_M_contig36.9353.1	966.708	0.1302	0.127882	1.01813	0.308618	0.386169	1099.68	857.628	818.212	1001.79	918.909	1104.03		mRNA_D-dichotoma_M_contig1310.2412	5.76119	-0.149293	1.23111	-0.121267	0.903479	0.966389	5.3672	10.6219	2.051	3.94342	11.3961	1.18752
Ec-08_002020	297.406	0.115829	0.287863	0.402377	0.687406	0.763445	353.265	260.737	241.947	341.657	338.656	248.173		mRNA_S-promiscuus_M_contig4.12033.1	2571.74	-0.32566	0.284125	-1.14619	0.251718	0.396769	3281.97	2609.77	2690.75	1702	2903.05	2242.9		Upin_00016231	23.6059	0.361821	0.349273	1.03593	0.300236	0.47184	18.4607	22.7282	25.0772	16.0556	27.7991	27.8992	25.3259	25.501		mRNA_D-herbacea_M_contig36.9354.1	6.35691	-0.65329	0.768504	-0.850079	0.395281	0.47762	6.35653	5.62011	11.4236	6.95689	4.86563	2.91877		mRNA_D-dichotoma_M_contig1310.2413	2729.15	-0.250489	0.500204	-0.500774	0.61653	0.851495	4088.71	2143.52	2663.75	971.005	3131.71	3376.2
Ec-08_002030	1295.07	-0.174609	0.236725	-0.737603	0.460756	0.560004	1667.63	1307.52	1144.2	1292.51	1265.63	1092.92		mRNA_S-promiscuus_M_contig4.12036.1	2050.95	-0.145189	0.296457	-0.489749	0.624312	0.747887	2227.79	2522.42	1711.84	1471.58	2442.62	1929.43		Upin_00016234	46.2882	-0.0521617	0.600196	-0.0869077	0.930745	0.964621	31.9498	13.7557	69.2632	74.1031	52.8583	78.0671	32.6388	17.6698		mRNA_D-herbacea_M_contig36.9356.1	1304.99	-0.711268	0.118033	-6.02603	1.68035e-09	6.75298e-09	1824.32	1527.55	1512.19	932.803	905.703	1127.38		mRNA_D-dichotoma_M_contig1310.2414	24244.4	-0.0361106	0.235658	-0.153233	0.878214	0.958173	30340.3	22827.9	20475.8	22292.4	26892.7	22637
Ec-08_002040	595.574	0.306215	0.245612	1.24674	0.212493	0.298392	446.834	500.042	651.674	624.947	629.446	720.5		mRNA_S-promiscuus_M_contig4.12037.1	160.198	-0.362709	0.4127	-0.878868	0.379473	0.534083	199.763	194.306	146.787	221.706	102.426	96.2013		Upin_00016236	132.629	-0.157085	0.303463	-0.517641	0.604709	0.747734	131.759	90.4647	179.67	158.474	160.241	149.194	93.8525	97.3767		mRNA_D-herbacea_M_contig36.9357.1	7145.43	-0.822724	0.0958622	-8.58236	9.29467e-18	6.66672e-17	10041.2	8388.57	8963.2	5194.48	4747.47	5537.64		mRNA_D-dichotoma_M_contig1319.2451	28.6538	0.660323	0.584534	1.12966	0.258621	0.587766	37.984	13.322	16.0946	36.2158	33.1914	35.115
Ec-08_002060	1009.75	0.188444	0.276976	0.680361	0.496276	0.593715	706.204	1058.15	1068.06	912.416	1302.36	1011.31		mRNA_S-promiscuus_M_contig4.12038.1	1634.62	0.515745	0.468832	1.10006	0.271305	0.418994	1262.63	2042.89	730.896	3013.84	1529.57	1227.92		Upin_00016237	0.895485	0.0919257	1.8684	0.0492002	0.96076	0.982777	0	1.98073	0	1.46205	1.46877	1.43501	0.817313	0		mRNA_D-herbacea_M_contig36.9359.1	353.774	-0.521057	0.149026	-3.49642	0.000471542	0.00104687	480.978	379.919	392.685	271.319	261.354	336.389		mRNA_D-dichotoma_M_contig1319.2452	1772.24	-0.0775788	0.272603	-0.284585	0.775962	0.924496	2443.81	1468.14	1548.85	1658.85	1723.99	1789.78
Ec-08_002070	1911.35	0.230495	0.300199	0.76781	0.4426	0.542742	1637.13	1793.15	1846.79	1689.88	2930.16	1570.97		mRNA_S-promiscuus_M_contig4.12039.1	819.513	-0.0447347	0.228227	-0.19601	0.844603	0.905574	763.223	924.292	808.845	705.78	894.523	820.413		Upin_00016239	198.956	0.547569	0.39039	1.40262	0.16073	0.297794	248.648	215.11	77.8619	104.589	193.945	173.8	287.201	290.494		mRNA_D-herbacea_M_contig36.9360.1	372.531	-0.00776945	0.133113	-0.0583674	0.953456	0.967112	315.708	373.175	428.383	380.89	365.617	371.414		mRNA_D-dichotoma_M_contig1319.2453	18.6071	0.902371	0.567341	1.59053	0.111716	0.382589	16.0359	13.8726	9.18727	25.8154	20.4444	26.287
Ec-08_002100	6121.57	0.497255	0.171279	2.90318	0.00369393	0.00896204	4801.72	5012.11	5417.48	7257.27	7400.47	6840.35		mRNA_S-promiscuus_M_contig4.12040.1	1499.98	0.491585	0.301648	1.62967	0.103172	0.202712	1273.49	1049.08	1418.26	2260.63	1260.33	1738.11		Upin_00016240	0.092963	0.0370815	3.53381	0.0104933	0.991628	0.995603	0	0	0	0	0.743704	0	0	0		mRNA_D-herbacea_M_contig36.9361.1	0.521951	-1.95044	2.66792	-0.731074	0.464734	0.547214	0	1.12402	1.42794	0.579741	0	0		mRNA_D-dichotoma_M_contig1319.2454	24361.8	-0.145817	0.591857	-0.246373	0.805394	0.936454	50606.8	11391.5	14777.8	15107	20945	33342.4
Ec-08_002110	663.911	-0.299844	0.317032	-0.945785	0.344258	0.443714	468.386	763.219	966.84	592.327	544.367	648.325		mRNA_S-promiscuus_M_contig4.12041.1	226.132	0.257367	0.290332	0.886459	0.37537	0.530239	223.647	187.176	207.526	312.712	221.436	204.293		Upin_00016243	161.137	-0.611616	0.254942	-2.39904	0.016438	0.0488517	142.073	199.638	228.174	209.587	166.995	132.668	117.24	92.7226		mRNA_D-herbacea_M_contig36.9362.1	372.08	-0.335599	0.13391	-2.50614	0.0122056	0.0214873	476.74	391.159	381.261	335.67	299.584	348.064		mRNA_D-dichotoma_M_contig1319.2455	1040.81	-0.0685751	0.288286	-0.237871	0.811981	0.938561	1383.09	994.871	820.339	1193.63	867.187	985.722
Ec-08_002120	866.719	-0.413849	0.203164	-2.03702	0.0416482	0.074945	975.167	923.43	1072.21	807.668	666.993	754.842		mRNA_S-promiscuus_M_contig4.12042.1	634.689	-0.222687	0.231225	-0.963075	0.33551	0.488923	588.431	691.659	770.377	578.952	545.298	633.415		Upin_00016244	123.451	0.347949	0.259902	1.33877	0.180646	0.325306	93.6357	117.167	118.082	104.788	94.478	121.704	177.145	160.604		mRNA_D-herbacea_M_contig36.9363.1	3537.9	0.728909	0.113407	6.42736	1.29843e-10	5.6984e-10	3015.11	2239.05	2743.08	4510.38	4091.3	4628.45		mRNA_D-dichotoma_M_contig132.2456	31.3865	0.306549	0.613192	0.499923	0.617129	0.851607	27.4085	29.7951	26.4691	14.2937	51.7405	38.6122
Ec-08_002130	1509.13	0.140357	0.20366	0.689175	0.490713	0.589007	1326.23	1489.64	1491.57	1657.99	1365.63	1723.74		mRNA_S-promiscuus_M_contig4.12043.1	1026.37	0.798408	0.277013	2.88221	0.00394898	0.0145717	710.026	644.42	893.88	1534.51	1014.51	1360.87		Upin_00016245	50.3178	1.01668	0.434034	2.3424	0.0191603	0.0553196	35.9447	51.2246	26.1331	18.9275	58.9186	35.61	94.7035	81.0805		mRNA_D-herbacea_M_contig36.9364.1	793.646	0.713624	0.0997157	7.15659	8.27107e-13	4.27181e-12	557.256	623.832	618.3	1000.63	943.933	1017.92		mRNA_D-dichotoma_M_contig132.2457	2692.68	-0.133869	0.255165	-0.524637	0.599836	0.841778	2554.4	2751.1	3148.3	3296.11	2205.98	2200.19
Ec-08_002140	1110.25	-0.383017	0.190541	-2.01016	0.0444146	0.0791879	1190.68	1333.69	1246.12	995.166	878.36	1017.49		mRNA_S-promiscuus_M_contig4.12045.1	4998.32	0.52465	0.295938	1.77284	0.0762553	0.160005	3780.29	5109.01	3408.49	4678.09	7492.73	5521.31		Upin_00016246	3.22633	0.897854	1.28008	0.701406	0.48305	0.651073	0	4.91742	2.47924	1.45409	4.35178	8.52741	4.0807	0		mRNA_D-herbacea_M_contig36.9365.1	839.042	0.339808	0.114365	2.97126	0.00296579	0.00584081	665.317	707.009	846.771	932.223	887.63	995.302		mRNA_D-dichotoma_M_contig132.2458	1009.95	0.158218	0.37772	0.418876	0.675306	0.881524	1367.05	801.701	696.864	1444.1	946.477	803.49
Ec-08_002150	769.563	-0.992242	0.305068	-3.25253	0.00114382	0.00316839	653.005	1196.42	1223.67	484.143	523.566	536.571		mRNA_S-promiscuus_M_contig4.12046.1	3112.12	-0.486481	0.202261	-2.40521	0.0161631	0.046397	3386.19	3526.93	3982.47	2387.45	2658.21	2731.47		Upin_00016247	25.4095	0.170874	0.456516	0.3743	0.708181	0.820043	31.7512	26.5715	18.6232	18.9129	22.5102	44.8089	25.3038	14.794		mRNA_D-herbacea_M_contig36.9366.1	170.377	-0.773027	0.157579	-4.90565	9.31208e-07	2.8887e-06	216.122	210.192	218.475	118.267	128.592	130.615		mRNA_D-dichotoma_M_contig132.2459	2043.41	-0.189275	0.186612	-1.01427	0.310455	0.638261	2458.4	2084.93	1988.7	1774.21	2072.58	1881.61
Ec-08_002200	148.477	0.0369026	0.364783	0.101163	0.919421	0.941595	145.409	154.427	139.958	132.991	100.587	217.492		mRNA_S-promiscuus_M_contig4.12047.1	474.193	0.0174444	0.242285	0.0719993	0.942602	0.96675	524.377	441.2	448.458	498.596	402.877	529.648		Upin_00016248	53.7728	0.374891	0.357157	1.04965	0.293877	0.464915	50.1813	60.5933	30.4429	45.4259	47.2136	41.7617	68.6967	85.8669		mRNA_D-herbacea_M_contig36.9367.1	192	-0.624104	0.156444	-3.98932	6.62632e-05	0.000166157	241.548	227.052	231.327	168.125	144.579	139.371		mRNA_D-dichotoma_M_contig132.2460	2122.02	-0.0942963	0.188758	-0.499561	0.617384	0.851898	2368.29	1954.5	2252.91	2238.34	1833.4	2084.67
Ec-08_002210	506.153	0.347345	0.305635	1.13647	0.255759	0.348284	458.645	484.19	393.563	633.878	374.389	692.251		mRNA_S-promiscuus_M_contig4.12049.1	835.603	0.00317991	0.313841	0.0101322	0.991916	0.996486	879.389	1009.86	614.479	850.034	634.068	1025.79		Upin_00016251	71.5138	0.871774	0.482921	1.80521	0.0710415	0.158856	30.6496	30.4202	62.889	78.3824	41.9027	64.4703	141.938	121.458		mRNA_D-herbacea_M_contig36.9368.1	1672.36	0.666468	0.0874192	7.62381	2.46291e-14	1.42239e-13	1201.38	1366.81	1303.71	2094.02	1975.45	2092.76		mRNA_D-dichotoma_M_contig132.2461	273.295	-0.467268	0.387457	-1.20599	0.227823	0.553542	280.4	282.906	389.429	344.62	164.434	177.979
Ec-08_002220	2137.26	0.335875	0.219548	1.52984	0.126056	0.193559	1524.21	2147.88	1997.2	2407.71	2284.43	2462.13		mRNA_S-promiscuus_M_contig4.12052.1	8.95	0.131154	0.719623	0.182253	0.855384	0.912955	7.59966	8.91314	9.11089	10.6496	8.7794	8.64731		Upin_00016253	347.049	-0.553024	0.200394	-2.75968	0.00578578	0.0204954	443.388	424.976	398.461	383.256	214.637	243.061	335.281	333.333		mRNA_D-herbacea_M_contig36.9369.1	315.99	0.32396	0.144384	2.24373	0.0248497	0.0411002	241.548	327.09	268.453	340.308	341.289	377.251		mRNA_D-dichotoma_M_contig132.2462	3700.71	-0.177886	0.158768	-1.12041	0.262538	0.589682	3858.74	3631.57	4295.09	3385.1	3452.29	3581.49
Ec-08_002240	1418.35	-0.444101	0.209034	-2.12454	0.0336252	0.0621885	1653.01	1604.96	1646.96	1285.02	1321.01	999.151		mRNA_S-promiscuus_M_contig4.12054.1	57.8654	-0.557345	0.355918	-1.56594	0.117363	0.223901	80.3393	60.6093	65.8009	41.6304	45.848	52.9648		Upin_00016254	69.5041	-0.00285352	0.241259	-0.0118276	0.990563	0.995603	58.1896	69.7307	87.725	62.4573	77.4175	73.7648	65.2712	61.4766		mRNA_D-herbacea_M_contig36.9370.1	166.406	-0.543435	0.16156	-3.36366	0.000769151	0.0016543	203.409	185.464	204.196	140.877	125.116	139.371		mRNA_D-dichotoma_M_contig132.2463	574.461	-0.106668	0.212722	-0.501444	0.616058	0.851353	700.091	553.305	534.13	515.827	557.814	585.597
Ec-08_002250	771.351	0.256999	0.218783	1.17467	0.240125	0.330928	634.708	820.899	653.014	824.466	903.199	791.82		mRNA_S-promiscuus_M_contig4.12055.1	8.95	0.131154	0.719623	0.182253	0.855384	0.912955	7.59966	8.91314	9.11089	10.6496	8.7794	8.64731		Upin_00016258	1.68204	-2.26385	1.75614	-1.2891	0.197362	0.346879	1.43168	0	2.49541	7.28613	0	1.42654	0.816599	0		mRNA_D-herbacea_M_contig36.9372.1	0.925219	-0.69788	1.95001	-0.357885	0.720429	0.780268	2.11884	0	1.42794	0.579741	0.69509	0.729693		mRNA_D-dichotoma_M_contig132.2464	824.719	-0.406267	0.248068	-1.63773	0.101479	0.365027	1043.87	864.77	913.698	889.171	611.662	625.139
Ec-08_002320	579.175	0.595639	0.206453	2.88511	0.00391274	0.00942628	407.572	490.974	485.788	678.25	725.28	687.186		mRNA_S-promiscuus_M_contig4.12057.1	57.8654	-0.557345	0.355918	-1.56594	0.117363	0.223901	80.3393	60.6093	65.8009	41.6304	45.848	52.9648		Upin_00016259	1.23323	-3.22453	2.5064	-1.28652	0.198262	0.348095	1.41244	0	7.54717	0	0	0	0	0.906227		mRNA_D-herbacea_M_contig36.9373.1	449.321	0.317819	0.121817	2.609	0.00908083	0.0163967	398.343	368.679	434.095	484.663	537.305	472.841		mRNA_D-dichotoma_M_contig132.2465	2499.46	0.0486748	0.180367	0.269865	0.787264	0.928364	2388.91	2203.85	2779.67	2660.42	2538.74	2425.19
Ec-08_002330	1747.4	-0.0278921	0.235145	-0.118617	0.905579	0.930949	1925.83	1643.97	1722.82	1463.69	2127.94	1600.16		mRNA_S-promiscuus_M_contig4.12058.1	8.95	0.131154	0.719623	0.182253	0.855384	0.912955	7.59966	8.91314	9.11089	10.6496	8.7794	8.64731		Upin_00016260	898.697	-0.128823	0.297228	-0.433417	0.664712	0.796989	1131.84	1009.64	788.238	824.847	590.994	550.452	1189.27	1104.31		mRNA_D-herbacea_M_contig36.9376.1	14.8918	-0.247256	0.491093	-0.50348	0.614627	0.686969	19.0696	16.8603	12.8515	15.653	12.5116	12.4048		mRNA_D-dichotoma_M_contig132.2466	81.6878	1.62231	0.787581	2.05987	0.0394114	0.209866	63.9757	19.0349	37.3902	23.7741	193.843	152.109
Ec-08_002340	1852.53	0.364348	0.199986	1.82186	0.0684755	0.114853	1525.87	1703.63	1630.15	1956.49	1912.6	2386.46		mRNA_S-promiscuus_M_contig4.12060.1	25.4044	-0.469262	0.555053	-0.845436	0.397868	0.552093	18.4563	37.4352	32.3943	21.2993	13.6568	29.1847		Upin_00016261	0	NA	NA	NA	NA	NA	0	0	0	0	0	0	0	0		mRNA_D-herbacea_M_contig36.9377.1	707.924	-0.29893	0.102115	-2.92738	0.00341831	0.00666401	822.111	792.435	729.679	616.844	615.155	671.318		mRNA_D-dichotoma_M_contig132.2467	44816	0.525384	0.431445	1.21773	0.223326	0.548261	39754.9	37995.9	32482.7	23254.8	75058.7	60349
Ec-08_002390	1033.84	-0.101551	0.233907	-0.434149	0.66418	0.744677	1262.34	1064.33	883.396	1019.05	894.909	1079.05		mRNA_S-promiscuus_M_contig4.12062.1	365.532	-0.94971	0.271093	-3.50326	0.000459604	0.00248105	521.12	447.439	476.803	232.355	311.181	204.293		Upin_00016262	0	NA	NA	NA	NA	NA	0	0	0	0	0	0	0	0		mRNA_D-herbacea_M_contig36.9379.1	19.3368	0.168651	0.468448	0.360021	0.718831	0.77875	16.9508	13.4883	24.275	19.7112	14.5969	26.9987		mRNA_D-dichotoma_M_contig132.2468	340.144	0.0708712	0.291837	0.242846	0.808125	0.93762	299.629	331.269	365.404	454.953	321.961	267.648
Ec-08_002420	1847.81	-0.222404	0.193745	-1.14792	0.251	0.342942	1824.78	2118.76	2026.49	1588.69	1640.97	1887.19		mRNA_S-promiscuus_M_contig4.12063.1	90.4483	0.295734	0.36449	0.811363	0.417157	0.571504	75.9966	102.501	64.7886	78.42	95.5979	125.386		Upin_00016263	55.6491	-0.0874717	0.268267	-0.326063	0.744377	0.845919	62.492	51.0834	46.9796	69.7339	62.9751	58.8904	46.5084	46.5304		mRNA_D-herbacea_M_contig36.9380.1	16.5432	0.960366	0.534209	1.79773	0.0722191	0.107669	19.0696	10.1162	5.71178	27.2478	16.6822	20.4314		mRNA_D-dichotoma_M_contig132.2469	0	NA	NA	NA	NA	NA	0	0	0	0	0	0
Ec-08_002430	2901.8	0.546474	0.239347	2.28319	0.0224194	0.0435747	1977.35	2425.68	2673.67	2903.6	4070.58	3359.91		mRNA_S-promiscuus_M_contig4.12064.1	0.522886	2.51172	3.85911	0.650854	0.515141	0.658158	0	0	0	0	0.975489	2.16183		Upin_00016264	1.5233	-4.4	2.73308	-1.60991	0.107418	0.218147	4.29957	7.88685	0	0	0	0	0	0		mRNA_D-herbacea_M_contig36.9381.1	529.436	-0.362027	0.107943	-3.35387	0.000796886	0.0017107	627.178	565.383	596.881	479.445	469.186	438.546		mRNA_D-dichotoma_M_contig132.2470	90.7483	0.0845479	0.403979	0.209288	0.834224	0.944572	95.2846	65.398	104.343	111.946	107.222	60.2958
Ec-08_002460	695.692	-0.987073	0.234508	-4.20913	2.5636e-05	0.000102644	834.151	904.039	1036.55	516.537	385.749	497.127		mRNA_S-promiscuus_M_contig4.12065.1	25539	-0.480032	0.244581	-1.96267	0.0496844	0.114545	36178.7	24121.6	28947.3	22891.9	20019	21075.7		Upin_00016265	248.347	0.260044	0.228995	1.13559	0.256129	0.420252	282.667	166.893	255.516	200.38	323.186	283.553	229.244	245.335		mRNA_D-herbacea_M_contig36.9383.1	17.1147	1.04672	0.505676	2.06993	0.0384585	0.0610936	14.8319	6.74413	12.8515	21.4504	27.1085	19.7017		mRNA_D-dichotoma_M_contig132.2471	1346.58	-0.203557	0.279974	-0.727055	0.467192	0.762712	1884.46	1303.2	1138.18	1412.65	1069.35	1271.62
Ec-08_002470	366.858	0.834261	0.374316	2.22876	0.0258299	0.0493935	201.524	293.953	295.57	483.638	275.393	651.073		mRNA_S-promiscuus_M_contig4.12066.1	1576.04	-0.19809	0.256236	-0.773076	0.439478	0.591919	1566.62	1603.47	1881.91	1489.98	1158.88	1755.4		Upin_00016267	158.89	-0.588778	0.237779	-2.47616	0.0132805	0.0410579	202.594	239.408	166.823	154.353	122.239	143.899	146.96	94.8428		mRNA_D-herbacea_M_contig36.9390.1	674.372	0.300233	0.113472	2.64587	0.008148	0.0148307	614.465	595.731	604.02	726.415	830.633	674.966		mRNA_D-dichotoma_M_contig132.2472	186.713	0.188916	0.607066	0.311196	0.755652	0.915669	97.237	270.151	156.414	367.48	122.168	106.827
Ec-08_002480	735.652	-0.106552	0.230534	-0.462196	0.643941	0.728029	745.162	793.832	749.012	764.695	566.61	794.605		mRNA_S-promiscuus_M_contig4.12067.1	9.35669	-0.0339691	0.829482	-0.0409522	0.967334	0.982431	5.42833	10.6958	12.1479	6.77704	4.87744	16.2137		Upin_00016269	12.8531	0.518148	0.978925	0.529303	0.596595	0.741236	14.0837	22.7784	5.0402	0	6.60947	3.58753	24.5194	26.2058		mRNA_D-herbacea_M_contig36.9391.1	1202.41	-0.320812	0.0929099	-3.45294	0.000554516	0.00121545	1462	1301.62	1248.02	1084.69	1059.32	1058.79		mRNA_D-dichotoma_M_contig132.2473	7.18237	1.05717	1.25981	0.839146	0.401387	0.718186	0	6.56151	7.21378	8.57148	17.179	3.56841
Ec-08_002490	396.247	-0.722479	0.266579	-2.71019	0.00672454	0.0151793	548.372	464.144	467.549	285.222	240.194	372.001		mRNA_S-promiscuus_M_contig4.12068.1	234.672	-0.340241	0.283784	-1.19894	0.23055	0.372615	326.785	242.437	217.649	227.515	188.269	205.374		Upin_00016270	47.1095	0.154895	0.37322	0.415023	0.678125	0.807144	37.6773	36.3747	68.1158	36.341	59.4333	65.3419	31.8267	41.7656		mRNA_D-herbacea_M_contig400.10312.1	455.067	-0.909885	0.109695	-8.29466	1.089e-16	7.35444e-16	582.682	603.6	595.453	330.452	304.45	313.768		mRNA_D-dichotoma_M_contig132.2474	10.437	2.8172	1.24671	2.2597	0.0238401	0.155329	1.31315	1.66569	4.668	6.35244	43.9498	4.67269
Ec-08_002510	645.844	-0.835824	0.291166	-2.87061	0.0040968	0.00981374	1116.24	689.739	677.121	488.87	403.689	499.41		mRNA_S-promiscuus_M_contig4.12069.1	381.244	0.467961	0.287172	1.62955	0.103197	0.202722	328.957	265.611	365.448	510.214	339.47	477.764		Upin_00016271	61.49	0.251572	0.27837	0.903734	0.366136	0.541687	68.0002	70.8122	45.8679	39.2611	60.2016	73.9061	65.2915	68.5795		mRNA_D-herbacea_M_contig400.10314.1	31.7812	-0.331277	0.392922	-0.843111	0.399167	0.481873	19.0696	34.8447	51.406	30.1465	34.0594	21.1611		mRNA_D-dichotoma_M_contig132.2475	4.99442	1.49068	1.33276	1.11849	0.263356	0.59056	2.636	4.16863	0.941722	2.08651	16.6231	3.51056
Ec-08_002520	222.366	0.995539	0.304212	3.27252	0.00106593	0.00297391	125.476	120.275	200.608	290.609	297.766	299.462		mRNA_S-promiscuus_M_contig4.12070.1	1705.69	-0.254569	0.263507	-0.966081	0.334004	0.487403	1906.43	1731.82	1929.48	1950.82	1507.13	1208.46		Upin_00016272	418.019	-0.415682	0.233738	-1.77841	0.0753368	0.16656	514.608	543.182	448.83	403.55	264.408	288.749	449.916	430.91		mRNA_D-herbacea_M_contig400.10315.1	693.035	-0.05004	0.0984507	-0.508275	0.61126	0.684366	690.743	685.653	738.247	668.441	666.592	708.532		mRNA_D-dichotoma_M_contig132.2476	1339.17	0.0653671	0.235536	0.277525	0.781377	0.926502	1165.15	1448.37	1313.66	1677.65	1189.05	1241.12
Ec-08_002540	2833.04	-0.141226	0.206707	-0.683218	0.494469	0.592328	3061.35	2786.74	3066.64	2441.45	3161.7	2480.37		mRNA_S-promiscuus_M_contig4.12071.1	599.568	-0.761366	0.288998	-2.6345	0.00842603	0.0271505	809.907	585.593	867.559	490.851	496.524	346.973		Upin_00016274	64.3934	-0.734561	0.424007	-1.73242	0.0831981	0.180139	72.8567	83.4451	86.4032	78.4084	22.4127	27.6459	69.3441	74.6309		mRNA_D-herbacea_M_contig400.10316.1	10211.7	-0.0887129	0.0840937	-1.05493	0.291458	0.367456	11263.8	10161.2	10157	9834.72	9277.37	10576.2		mRNA_D-dichotoma_M_contig132.2477	490.261	1.83558	0.785438	2.33702	0.0194381	0.136007	463.328	82.6572	98.4929	201.985	1075.28	1019.82
Ec-08_002560	2820.02	-0.641586	0.369967	-1.73417	0.0828879	0.135248	5478.7	2681.84	2149.63	2003.31	2425.5	2181.12		mRNA_S-promiscuus_M_contig4.12072.1	913.088	0.26025	0.260119	1.0005	0.317066	0.469746	985.785	655.115	852.375	1081.42	876.964	1026.87		Upin_00016275	81.4716	-0.780654	0.275702	-2.83151	0.00463282	0.0169855	112.056	134.538	80.2939	84.2385	56.4259	58.8625	48.9524	76.4058		mRNA_D-herbacea_M_contig400.10317.1	373.744	0.291249	0.13879	2.09848	0.0358627	0.0572862	375.035	304.61	332.711	436.545	358.667	434.897		mRNA_D-dichotoma_M_contig1338.2572	95.5107	-0.0582356	0.36385	-0.160054	0.872838	0.956617	96.7652	68.6701	127.331	97.1466	102.621	80.5313
Ec-08_002600	275.099	-0.09986	0.285061	-0.350311	0.726105	0.795962	217.412	285.168	351.878	263.062	291.457	241.619		mRNA_S-promiscuus_M_contig4.12073.1	446.81	0.812115	0.259419	3.13051	0.00174503	0.00751549	284.444	290.568	397.842	615.742	515.058	577.208		Upin_00016276	6.59375	-1.08259	0.825861	-1.31087	0.189903	0.337464	4.28902	2.95944	21.2295	7.28802	2.91713	3.56815	4.08332	6.4155		mRNA_D-herbacea_M_contig400.10318.1	22.1227	0.259656	0.441135	0.588608	0.556125	0.635858	14.8319	17.9843	27.1309	22.6099	18.0723	32.1065		mRNA_D-dichotoma_M_contig1339.2573	493.251	-0.237847	0.246125	-0.966365	0.333862	0.660088	641.365	491.514	468.819	407.865	424.281	525.664
Ec-08_002610	1512.13	-0.300756	0.185824	-1.6185	0.105555	0.166414	1710.63	1745.73	1551.04	1440.23	1370.22	1254.92		mRNA_S-promiscuus_M_contig4.12074.1	2514.86	-0.4838	0.28428	-1.70184	0.0887848	0.180324	3195.11	2492.11	3110.86	1611.97	2702.1	1976.99		Upin_00016277	44.9185	0.0792316	0.416542	0.190213	0.849142	0.91292	41.7407	21.666	50.9881	61.1369	55.2546	59.0902	26.1236	43.3477		mRNA_D-herbacea_M_contig400.10319.1	3.22594	1.84159	1.21611	1.51433	0.129942	0.180929	0	1.12402	2.85589	4.63792	4.17054	6.56724		mRNA_D-dichotoma_M_contig1339.2574	7.47602	6.34019	2.33339	2.71715	0.00658458	0.0640568	0	0	0	18.7287	26.1274	0
Ec-08_002630	1461.63	-0.500828	0.267865	-1.8697	0.0615253	0.104537	1985.73	1716.57	1435.76	1254.3	1458.26	919.142		mRNA_S-promiscuus_M_contig4.12075.1	48.3408	0.0713174	0.435379	0.163806	0.869884	0.922926	58.626	53.4788	29.3573	42.5985	59.5048	46.4793		Upin_00016278	11.4591	-0.113144	0.667584	-0.169483	0.865417	0.923376	4.33208	8.8559	18.617	16.0015	8.71146	21.3335	7.34608	6.47564		mRNA_D-herbacea_M_contig400.10320.1	22.3595	0.72511	0.421943	1.7185	0.085705	0.125412	21.1884	15.7363	14.2794	27.2478	24.3282	31.3768		mRNA_D-dichotoma_M_contig1339.2575	134.262	1.2669	0.714419	1.77333	0.0761733	0.310153	22.3715	145.301	68.3197	281.696	207.543	80.3392
Ec-08_002650	203.475	-0.142476	0.392929	-0.362599	0.716905	0.78796	165.191	237.58	237.528	151.624	133.286	295.639		mRNA_S-promiscuus_M_contig4.12076.1	233.872	-0.38955	0.356737	-1.09198	0.274841	0.422971	298.558	311.96	185.255	156.84	271.186	179.432		Upin_00016279	24.0045	-0.100282	1.15677	-0.0866913	0.930917	0.964678	40.6974	56.9758	0	1.45275	5.06669	9.93289	41.6125	36.2978		mRNA_D-herbacea_M_contig404.10349.1	0	NA	NA	NA	NA	NA	0	0	0	0	0	0		mRNA_D-dichotoma_M_contig1339.2576	1863.08	-0.117305	0.213033	-0.55064	0.58188	0.832454	2156.6	1577.77	2082.64	1726.57	1936.81	1698.07
Ec-08_002660	321.502	0.787356	0.550696	1.42975	0.15279	0.227076	454.87	93.3447	158.649	509.916	276.054	436.177		mRNA_S-promiscuus_M_contig4.12077.1	1699.75	-0.552963	0.26845	-2.05983	0.0394144	0.095288	2576.29	1585.65	1903.16	1316.68	1491.52	1325.2		Upin_00016280	136.336	-0.78032	0.46638	-1.67314	0.094299	0.197788	81.8998	65.0245	260.194	282.495	99.6832	94.0327	92.258	115.101		mRNA_D-herbacea_M_contig405.10350.1	1906.57	-0.688567	0.0888959	-7.74577	9.50064e-15	5.62225e-14	2334.97	2267.15	2457.49	1474.28	1351.26	1554.25		mRNA_D-dichotoma_M_contig1339.2577	1748.52	0.0448676	0.22227	0.201861	0.840026	0.945804	1380.39	1852.63	1930.2	1877.1	1849.97	1600.84
Ec-08_002670	2.65737	-0.68268	1.46043	-0.467451	0.640177	0.725018	2.72108	2.47787	4.66991	1.22082	3.52682	1.32772		mRNA_S-promiscuus_M_contig4.12078.1	5760.78	-0.0127635	0.309356	-0.0412582	0.96709	0.982288	5623.75	3926.24	7809.05	5226.06	6102.66	5876.93		Upin_00016281	58.1981	-0.196751	0.410621	-0.479154	0.631829	0.770233	90.3178	80.5056	35.8015	42.1106	63.631	73.0204	32.633	47.5652		mRNA_D-herbacea_M_contig405.10351.1	2074.84	-0.137881	0.0967197	-1.42557	0.153993	0.210347	2275.64	2262.66	1984.84	2036.05	1805.84	2084		mRNA_D-dichotoma_M_contig1344.2602	2886.48	0.598278	0.193958	3.08457	0.00203845	0.0279788	2473.39	2339.48	2077.97	3974.34	3146	3307.67
Ec-08_002680	759.913	0.458941	0.287655	1.59546	0.11061	0.173266	839.603	578.472	501.3	1028.35	752.558	859.201		mRNA_S-promiscuus_M_contig4.12079.1	2427.43	-0.00627394	0.230229	-0.0272509	0.97826	0.988807	2856.39	2146.28	2295.94	2418.43	2643.57	2203.98		Upin_00016282	173.883	0.3398	0.18779	1.80947	0.0703783	0.157747	148.996	162.285	145.057	157.05	215.437	154.217	189.347	218.678		mRNA_D-herbacea_M_contig405.10352.1	474.656	-0.22222	0.116404	-1.90904	0.0562569	0.0862097	459.789	531.662	538.335	419.732	465.71	432.708		mRNA_D-dichotoma_M_contig1344.2603	49.1663	1.14154	0.600374	1.90139	0.0572511	0.264581	30.1253	25.8113	35.7657	28.0857	64.012	111.198
Ec-08_002700	1315.75	-0.138339	0.214962	-0.643554	0.519865	0.617052	1178.46	1332.71	1625.9	1264.63	1261.01	1231.79		mRNA_S-promiscuus_M_contig4.12080.1	692.765	-0.041429	0.225712	-0.183548	0.854368	0.912428	681.798	632.833	793.66	743.538	629.19	675.571		Upin_00016283	12.9177	-0.100534	0.456633	-0.220164	0.825743	0.903716	13.8752	14.9187	12.7224	11.7379	13.3067	9.37072	12.2701	15.1397		mRNA_D-herbacea_M_contig405.10353.1	81.6714	-0.121862	0.298307	-0.408511	0.682898	0.747186	127.131	76.4335	54.2619	84.0624	58.3876	89.7523		mRNA_D-dichotoma_M_contig1344.2604	96.5987	1.26906	0.689264	1.84118	0.0655949	0.286197	49.6929	35.7291	84.2301	39.5074	246.752	123.681
Ec-08_002740	722.054	0.171003	0.265959	0.642968	0.520245	0.617458	842.806	672.457	521.893	775.629	674.876	844.662		mRNA_S-promiscuus_M_contig4.12082.1	1312.22	-0.722425	0.244855	-2.95041	0.00317347	0.012237	1705.58	1461.75	1735.12	867.46	1200.83	902.563		Upin_00016285	59.4656	-0.4458	0.526511	-0.846706	0.397159	0.572843	85.5073	108.138	45.8205	34.8867	68.8524	82.3847	26.9302	23.2054		mRNA_D-herbacea_M_contig405.10354.1	13.8417	0.665131	0.58012	1.14654	0.251571	0.32314	16.9508	10.1162	5.71178	11.5948	14.5969	24.0799		mRNA_D-dichotoma_M_contig1344.2605	21.5319	1.01783	0.774623	1.31397	0.188858	0.505076	5.32912	9.08549	27.9146	19.7434	37.6645	29.4543
Ec-08_002750	265.552	0.662022	0.343039	1.92988	0.0536223	0.0932336	254.691	206.478	155.293	342.637	225.186	409.028		mRNA_S-promiscuus_M_contig4.12083.1	37.6314	0.805488	2.61297	0.308265	0.757881	0.848828	62.9686	0	19.2341	103.592	0	39.9938		Upin_00016286	17.3646	-7.90063	3.38621	-2.33318	0.0196387	0.0564359	68.1426	70.7741	0	0	0	0	0	0		mRNA_D-herbacea_M_contig405.10355.1	64.6565	0.485849	0.290188	1.67426	0.0940797	0.136319	55.0899	34.8447	72.8251	78.8447	65.3385	80.996		mRNA_D-dichotoma_M_contig1344.2606	182.611	0.502355	0.43409	1.15726	0.247166	0.575508	109.217	176.738	166.251	125.531	200.542	317.389
Ec-08_002770	4254.15	-0.0380904	0.183842	-0.207192	0.83586	0.878741	3938.98	4177.6	4814.96	4288.96	4154.08	4150.31		mRNA_S-promiscuus_M_contig4.12084.1	532.135	-0.976984	0.293593	-3.32768	0.000875712	0.00425214	807.735	544.593	765.315	430.826	358.98	285.361		Upin_00016287	71.1057	-0.770298	0.516609	-1.49107	0.135944	0.261438	139.167	110.097	54.4804	55.2342	73.9169	85.2176	29.3779	21.3542		mRNA_D-herbacea_M_contig405.10356.1	975.006	0.167673	0.118176	1.41884	0.155944	0.212694	997.975	886.853	873.902	1078.32	884.155	1128.84		mRNA_D-dichotoma_M_contig1344.2607	183.367	0.0721529	0.360966	0.199888	0.841568	0.946123	139.372	166.914	228.937	129.096	223.423	212.464
Ec-08_002780	610.484	0.945008	0.284251	3.32455	0.000885612	0.00251835	286.497	506.148	460.225	819.766	764.716	825.553		mRNA_S-promiscuus_M_contig4.12085.1	133.095	-0.877283	0.292537	-2.99888	0.00270977	0.0107511	157.422	201.437	157.922	92.9422	82.9165	105.93		Upin_00016288	64.8393	-1.8052	0.78114	-2.31098	0.0208341	0.0591726	198.603	174.975	12.3819	17.4424	39.8571	37.6378	22.0334	15.7835		mRNA_D-herbacea_M_contig405.10357.1	3870.91	-0.0335382	0.0981591	-0.341672	0.732598	0.790096	4341.51	3740.74	3671.24	3766.57	3550.52	4154.87		mRNA_D-dichotoma_M_contig1360.2700	1218.4	0.103037	0.173129	0.595149	0.551744	0.816491	1314.3	1128.28	1083.02	1233.91	1270.2	1280.68
Ec-08_002810	5.80708	2.01117	1.22314	1.64427	0.100121	0.159105	1.88649	0.7635	4.31678	6.37385	17.6395	3.86236		mRNA_S-promiscuus_M_contig4.12086.1	836.847	-0.589195	0.247082	-2.38461	0.0170973	0.0485851	1132.35	914.488	969.804	756.123	701.376	546.942		Upin_00016289	0.266302	1.21369	3.49457	0.347307	0.728361	0.833873	0	0	0	0	0	2.13042	0	0		mRNA_D-herbacea_M_contig405.10358.1	2526.86	0.558375	0.108104	5.16516	2.40237e-07	7.90307e-07	2334.97	1833.28	1971.99	2981.61	2791.48	3247.87		mRNA_D-dichotoma_M_contig1360.2701	1175.48	-0.204932	0.262896	-0.779516	0.435676	0.742666	1543.2	1008.52	1226.75	1297.06	965.785	1011.57
Ec-08_002820	457.765	-0.0595074	0.224247	-0.265365	0.790728	0.84805	539.1	453.613	408.326	453.422	458.928	433.199		mRNA_S-promiscuus_M_contig4.12090.1	130.374	-0.499981	0.327804	-1.52525	0.127198	0.238183	179.135	142.61	136.663	138.445	84.8675	100.525		Upin_00016290	37.7553	-0.620288	0.743726	-0.834028	0.404265	0.579712	85.3682	75.7282	16.115	5.81637	42.7925	40.5052	23.6681	12.0486		mRNA_D-herbacea_M_contig405.10359.1	132.747	0.134993	0.192202	0.70235	0.482461	0.564893	116.536	148.371	112.808	139.717	125.811	153.236		mRNA_D-dichotoma_M_contig1360.2702	141.341	0.16091	0.323311	0.497696	0.618698	0.852792	164.039	96.7167	140.276	141.752	133.472	171.792
Ec-08_002830	410.111	0.997779	0.231993	4.30091	1.70101e-05	7.03522e-05	298.73	282.135	239.864	508.743	515.417	615.778		mRNA_S-promiscuus_M_contig4.12091.1	98.7474	0.0714732	0.336304	0.212526	0.831697	0.897529	77.0823	118.545	93.1336	110.369	111.206	82.1494		Upin_00016291	0	NA	NA	NA	NA	NA	0	0	0	0	0	0	0	0		mRNA_D-herbacea_M_contig420.10640.1	309.467	0.136488	0.13403	1.01834	0.308518	0.386075	281.806	303.486	298.44	357.7	303.059	312.309		mRNA_D-dichotoma_M_contig1360.2703	43.6186	-0.926254	1.18413	-0.782224	0.434083	0.742099	68.2942	84.3431	18.9363	37.3827	52.755	0
Ec-08_002840	0.325424	1.7664	4.03627	0.437632	0.661653	0.742197	0	0	0	0	0	1.95254		mRNA_S-promiscuus_M_contig4.12092.1	4363.97	-0.267315	0.273052	-0.978991	0.327584	0.480442	4986.46	4797.94	4516.98	2994.48	5104.73	3783.2		Upin_00016293	433.344	-0.712924	0.168811	-4.22321	2.40844e-05	0.000179971	494.732	481.117	588.914	588.075	292.475	285.311	365.979	370.151		mRNA_D-herbacea_M_contig420.10643.1	1417.92	-0.063455	0.115661	-0.548628	0.583261	0.66106	1695.08	1379.17	1279.44	1418.05	1286.61	1449.17		mRNA_D-dichotoma_M_contig1360.2704	198.828	0.397746	0.494791	0.803867	0.421474	0.731815	163.418	178.92	171.741	100.578	375.754	202.559
Ec-08_002850	0.588224	1.57472	4.00551	0.393139	0.694217	0.769091	0.58715	0	0	0	2.94219	0		mRNA_S-promiscuus_M_contig4.12093.1	3.68089	3.36715	1.48973	2.26024	0.0238061	0.0635669	0	0.891314	1.01232	8.71333	3.90195	7.5664		Upin_00016294	12.8844	0.90193	0.607549	1.48454	0.137666	0.263842	7.2532	6.87985	7.42609	14.5333	9.41789	10.6497	30.1928	16.7225		mRNA_D-herbacea_M_contig420.10644.1	182.791	0.169238	0.160374	1.05527	0.291301	0.367313	199.171	164.107	155.646	188.995	192.54	196.288		mRNA_D-dichotoma_M_contig1360.2705	728.442	-0.266055	0.302922	-0.878294	0.379784	0.698086	708.093	856.807	819.66	440.072	807.719	738.301
Ec-08_002860	0.162712	0.853455	4.08047	0.209156	0.834327	0.877689	0	0	0	0	0	0.976272		mRNA_S-promiscuus_M_contig4.12094.1	2955.97	-0.453742	0.278336	-1.6302	0.10306	0.20258	3736.86	3063.44	3451	1994.38	3268.86	2221.28		Upin_00016296	49.3993	-0.592129	0.377769	-1.56744	0.117012	0.233278	67.8716	62.9747	59.573	46.5496	29.0377	21.3332	51.4225	56.4324		mRNA_D-herbacea_M_contig445.11006.1	417.716	0.891741	0.132091	6.75096	1.46867e-11	6.92966e-11	237.311	323.718	309.864	530.463	553.292	551.648		mRNA_D-dichotoma_M_contig1360.2706	643.957	1.23021	0.569006	2.16203	0.0306157	0.180166	260.45	582.974	311.324	1690.72	527.702	490.573
Ec-08_002870	1.29313	3.75846	2.64238	1.42238	0.154917	0.229595	0	0	0	1.86517	1.93736	3.95627		mRNA_S-promiscuus_M_contig4.12096.1	1303.28	-0.273199	0.255345	-1.06992	0.284654	0.434018	1344.05	1256.75	1678.43	1178.24	1376.41	985.793		Upin_00016297	411.47	-0.294606	0.140817	-2.09213	0.0364272	0.0932276	503.794	393.34	449.837	468.167	361.111	401.425	353.378	360.707		mRNA_D-herbacea_M_contig445.11007.1	2296.82	0.173835	0.105107	1.65389	0.09815	0.14153	2286.23	2281.76	1909.16	2462.16	2211.78	2629.81		mRNA_D-dichotoma_M_contig1360.2707	2147.07	-0.373275	0.249895	-1.49373	0.135247	0.425725	1905.52	2845.95	2518.35	2144.35	1865.93	1602.29
Ec-08_002880	0.990942	3.37304	3.66124	0.921282	0.356903	0.456938	0	0	0	0.908457	5.03719	0		mRNA_S-promiscuus_M_contig4.12097.1	0	NA	NA	NA	NA	NA	0	0	0	0	0	0		Upin_00016298	26.3479	0.506561	0.388094	1.30526	0.191806	0.339844	27.4811	24.5895	18.5985	15.9962	25.3897	24.8749	29.3817	44.4715		mRNA_D-herbacea_M_contig445.11008.1	124.71	0.113728	0.190699	0.596377	0.550923	0.630959	112.299	105.658	141.366	124.064	132.067	132.804		mRNA_D-dichotoma_M_contig140.2977	2078.8	-0.227339	0.368081	-0.617633	0.536817	0.807487	1913.45	1978.89	2835.55	2853.22	1527.14	1364.55
Ec-08_002910	598.524	-0.193011	0.225349	-0.8565	0.391721	0.492446	664.023	549.794	701.809	609.856	497.197	568.464		mRNA_S-promiscuus_M_contig4.12098.1	871.502	-0.607143	0.233301	-2.6024	0.00925744	0.0293845	1135.61	955.488	1065.97	685.449	793.072	593.422		Upin_00016299	28.5993	0.739323	0.349697	2.11418	0.0344998	0.0891263	17.4079	16.7081	27.2288	24.7066	39.1202	39.7586	28.5607	35.3035		mRNA_D-herbacea_M_contig445.11009.1	78.8296	0.125003	0.244615	0.511019	0.609338	0.682585	80.5161	91.0457	54.2619	78.265	81.3256	87.5632		mRNA_D-dichotoma_M_contig140.2978	680.572	-0.141015	0.173937	-0.810728	0.417522	0.729972	738.746	707.064	696.106	655.036	696.074	590.405
Ec-08_002920	241.393	0.300993	0.330798	0.9099	0.362875	0.463001	242.692	177.807	228.3	278.235	180.976	340.347		mRNA_S-promiscuus_M_contig4.12099.1	10970.7	0.335696	0.208391	1.6109	0.107201	0.208791	10178.1	9016.53	9905.56	11447.4	11366.4	13910.3		Upin_00016300	0.102056	0.0414963	3.53381	0.0117426	0.990631	0.995603	0	0	0	0	0	0	0.816445	0		mRNA_D-herbacea_M_contig445.11010.1	295.483	0.579629	0.139626	4.15129	3.30603e-05	8.61049e-05	214.003	261.897	231.327	345.525	382.3	337.848		mRNA_D-dichotoma_M_contig140.2979	2589.96	-0.120748	0.173423	-0.696264	0.486264	0.775582	2413.87	2880.04	2800.81	2672.57	2371.58	2400.91
Ec-08_002950	953.882	-0.442016	0.201128	-2.19769	0.0279715	0.052998	1010.47	1173.57	1112.64	841.282	723.584	861.741		mRNA_S-promiscuus_M_contig4.12103.1	427.098	0.298703	0.235333	1.26927	0.204343	0.341148	358.27	347.612	443.397	504.405	461.406	447.498		Upin_00016301	0.23194	0.895784	3.51888	0.254565	0.799059	0.884995	0	0	0	0	0	0	0	1.85552		mRNA_D-herbacea_M_contig445.11011.1	123.933	0.3738	0.186305	2.00638	0.0448154	0.0701224	95.348	111.278	115.663	133.92	148.749	138.642		mRNA_D-dichotoma_M_contig140.2980	9.39295	-0.0849644	0.950177	-0.0894195	0.928749	0.975219	10.5431	3.28294	15.065	4.02311	11.3865	12.0571
Ec-08_002960	588.311	0.277385	0.442384	0.627022	0.530645	0.627361	929.316	331.866	333.597	522.341	633.348	779.399		mRNA_S-promiscuus_M_contig4.12104.1	468.129	0.40742	0.327145	1.24538	0.212992	0.351743	493.978	450.113	263.204	464.711	503.352	633.415		Upin_00016302	0.155625	-1.40118	3.53381	-0.396506	0.691732	0.807171	0	0	1.245	0	0	0	0	0		mRNA_D-herbacea_M_contig445.11013.1	1048.2	0.682927	0.118053	5.78491	7.25503e-09	2.76873e-08	906.865	677.785	836.775	1274.27	1228.22	1365.26		mRNA_D-dichotoma_M_contig140.2981	41.8609	-0.117888	0.460284	-0.256119	0.797859	0.933212	35.9861	55.5507	38.7212	36.4809	54.5145	29.9123
Ec-08_002970	499.915	0.673741	0.298747	2.25522	0.0241193	0.0465382	288.22	368.421	499.897	633.493	504.94	704.516		mRNA_S-promiscuus_M_contig4.12105.1	3324.89	-0.235672	0.246436	-0.956322	0.33891	0.492399	4015.88	3113.36	3658.53	2489.11	3480.54	3191.94		Upin_00016303	1.06498	2.20452	2.5385	0.868435	0.385156	0.560728	1.44851	0	0	0	2.1748	0	4.89654	0		mRNA_D-herbacea_M_contig471.11449.1	11426.4	0.324504	0.0842018	3.85389	0.000116256	0.000281741	9863.22	11167.2	9404.44	12660.4	12604.8	12858.7		mRNA_D-dichotoma_M_contig140.2984	785.121	-0.703818	0.222708	-3.16026	0.00157626	0.0230697	1016.03	807.864	1096.25	666.038	572.51	552.031
Ec-08_003000	3387.16	-0.580445	0.277729	-2.08997	0.0366205	0.0669284	5325.28	3558.61	3294.08	3075.99	2224.31	2844.69		mRNA_S-promiscuus_M_contig4.12106.1	784.301	-0.25756	0.309617	-0.831865	0.405485	0.559351	1184.46	622.137	756.204	739.665	707.229	696.108		Upin_00016304	1.16637	2.42497	1.80915	1.34039	0.180119	0.324743	0	0.996547	0	0	0.74248	0.722589	2.45617	4.41314		mRNA_D-herbacea_M_contig471.11450.1	437.943	-0.279994	0.139178	-2.01176	0.0442448	0.069298	540.305	442.864	461.226	422.051	334.338	426.871		mRNA_D-dichotoma_M_contig140.2985	1220.06	-0.181419	0.151212	-1.19976	0.230233	0.556615	1236.75	1349.63	1303.46	1175.9	1106.49	1148.15
Ec-08_003010	2718.19	0.841938	0.372635	2.25942	0.0238574	0.0460814	2555.43	1858.9	1425.44	2833.6	5251.29	2384.46		mRNA_S-promiscuus_M_contig4.12107.1	948.252	0.190292	0.360116	0.528419	0.597209	0.727277	683.97	929.64	1043.7	655.436	1441.77	934.99		Upin_00016305	0.155625	-1.40118	3.53381	-0.396506	0.691732	0.807171	0	0	1.245	0	0	0	0	0		mRNA_D-herbacea_M_contig499.11758.1	320.798	-0.815759	0.155716	-5.23875	1.6167e-07	5.40606e-07	500.047	358.563	372.693	241.172	207.137	245.177		mRNA_D-dichotoma_M_contig140.2986	36253	-0.183754	0.562329	-0.326774	0.743839	0.910709	75235.1	22374.5	18067	26464.8	28940.8	46435.9
Ec-08_003040	4814.64	0.400868	0.331947	1.20763	0.227191	0.315483	2583.67	3832.68	6034.23	5022.59	5699.27	5715.4		mRNA_S-promiscuus_M_contig4.12108.1	2287.98	0.140902	0.200894	0.701375	0.483069	0.630323	2223.44	2011.69	2293.92	2228.68	2369.46	2600.68		Upin_00016306	0.322557	1.45541	3.47766	0.418502	0.67558	0.805566	0	0	0	0	0.724935	0	0	1.85552		mRNA_D-herbacea_M_contig499.11759.1	334.596	0.366433	0.162146	2.2599	0.0238276	0.0395835	226.716	333.834	311.292	364.077	432.346	339.307		mRNA_D-dichotoma_M_contig140.2987	238.287	0.502999	0.406183	1.23836	0.215584	0.539087	194.303	215.829	180.405	144.774	350.345	344.066
Ec-08_003090	1549.79	0.465423	0.239768	1.94114	0.0522414	0.0911694	1458.03	1247.37	1200.02	1892.89	1419.16	2081.28		mRNA_S-promiscuus_M_contig4.12109.1	1555.2	0.629358	0.294995	2.13345	0.0328878	0.0826287	1253.94	993.815	1416.24	2315.81	1385.19	1966.18		Upin_00016307	1.08116	0.561303	2.216	0.253295	0.80004	0.885692	0	0.983069	2.47676	0	0	4.26125	0	0.92823		mRNA_D-herbacea_M_contig499.11760.1	136.513	0.623656	0.243961	2.55637	0.010577	0.0188667	154.676	75.3094	97.1002	164.646	137.628	189.72		mRNA_D-dichotoma_M_contig140.2988	0.141786	-0.974209	4.08047	-0.238749	0.8113	NA	0	0.850718	0	0	0	0
Ec-08_003110	591.508	-0.620861	0.281248	-2.20752	0.0272775	0.0517829	534.159	816.736	800.049	494.46	378.554	525.087		mRNA_S-promiscuus_M_contig4.12110.1	614.735	-0.0963688	0.306691	-0.314221	0.753353	0.845057	674.199	485.766	746.081	743.538	459.455	579.37		Upin_00016308	642.401	-0.434162	0.203066	-2.13803	0.0325144	0.0850163	966.446	788.845	593.426	604.36	503.801	508.728	568.708	604.896		mRNA_D-herbacea_M_contig499.11761.1	53.9263	0.128883	0.310448	0.41515	0.678032	0.743042	44.4957	53.953	55.6898	65.5107	67.4238	36.4847		mRNA_D-dichotoma_M_contig140.2989	587.548	0.107099	0.211345	0.506751	0.612329	0.849499	587.504	513.113	595.914	518.406	639.14	671.209
Ec-08_003120	11234.9	0.740988	0.297006	2.49486	0.0126006	0.0263596	5392.68	10591.9	9250.33	12781.1	14065.2	15328.2		mRNA_S-promiscuus_M_contig4.12111.1	5050.47	0.853756	0.41522	2.05615	0.0397677	0.0958973	3559.9	4829.14	2405.28	3639.27	6447.98	9421.24		Upin_00016314	153.583	-0.699482	0.22245	-3.14445	0.00166401	0.00714835	189.408	137.978	218.045	215.571	96.1039	125.436	119.209	126.912		mRNA_D-herbacea_M_contig499.11762.1	50.6851	0.18613	0.296058	0.628695	0.529549	0.610616	31.7827	58.4491	49.978	53.9159	47.9612	62.0239		mRNA_D-dichotoma_M_contig140.2990	149.239	-0.217666	0.425856	-0.511126	0.609263	0.847574	126.058	187.917	168.229	212.331	108.246	92.6529
Ec-08_003160	852.73	0.673291	0.196056	3.43417	0.000594362	0.00176572	674.076	663.698	633.82	994.036	984.922	1165.83		mRNA_S-promiscuus_M_contig4.12112.1	361.891	-0.24565	0.328514	-0.74776	0.454605	0.604937	382.154	516.962	278.388	269.145	335.568	389.129		Upin_00016316	51.5093	-0.186809	0.318052	-0.587354	0.556966	0.710468	76.7355	34.4163	58.2395	50.8867	44.9554	58.2577	44.07	44.5133		mRNA_D-herbacea_M_contig499.11763.1	314.942	0.666114	0.14047	4.74204	2.11572e-06	6.29073e-06	220.36	263.021	244.178	397.702	417.054	347.334		mRNA_D-dichotoma_M_contig140.2991	0.155325	-0.974209	4.08047	-0.238749	0.8113	NA	0	0	0.931949	0	0	0
Ec-08_003170	3241.2	0.507285	0.236162	2.14804	0.0317106	0.0591491	2771.05	2772.12	2488.13	3701.74	4665.09	3049.04		mRNA_S-promiscuus_M_contig4.12113.1	3506.23	1.19541	0.507785	2.35416	0.0185647	0.0519847	1630.67	3534.06	1228.96	2701.13	3944.88	7997.68		Upin_00016317	79.7808	0.0298953	0.30706	0.0973597	0.922441	0.95973	84.385	62.8539	93.896	75.5279	96.2241	107.806	64.4549	53.0993		mRNA_D-herbacea_M_contig499.11764.1	0	NA	NA	NA	NA	NA	0	0	0	0	0	0		mRNA_D-dichotoma_M_contig1485.3481	2.55488	1.4633	1.4627	1.00041	0.317114	0.644908	1.34238	1.63993	1.02174	1.97226	2.30181	7.05114
Ec-08_003190	692.223	0.401351	0.271849	1.47637	0.139844	0.210948	768.518	468.086	552.419	845.012	696.836	822.464		mRNA_S-promiscuus_M_contig4.12114.1	3624.85	-0.387232	0.229331	-1.68852	0.0913108	0.18405	3693.44	3684.69	4947.21	3033.21	3278.62	3111.95		Upin_00016318	235.195	-0.11136	0.259062	-0.42986	0.667297	0.798946	188.5	171.033	287.22	331.39	248.537	246.401	216.251	192.229		mRNA_D-herbacea_M_contig499.11765.1	2504.12	-0.479687	0.0785881	-6.10381	1.0357e-09	4.24084e-09	2947.31	2971.91	2830.18	2048.22	2023.41	2203.67		mRNA_D-dichotoma_M_contig1485.3482	14.5242	0.525327	0.893708	0.587806	0.556662	0.819397	9.39666	10.6595	15.326	3.94452	17.2636	30.5549
Ec-08_003200	399.643	-0.520242	0.365078	-1.42502	0.154152	0.22873	495.41	413.854	503.538	318.117	475.979	190.957		mRNA_S-promiscuus_M_contig4.12115.1	633.555	-0.276938	0.326909	-0.84714	0.396917	0.551226	825.106	458.135	799.734	698.035	530.666	489.654		Upin_00016319	196.65	-0.950545	0.347271	-2.73718	0.00619676	0.0216865	153.167	148.557	365.987	369.44	140.793	133.659	133.857	127.741		mRNA_D-herbacea_M_contig570.12923.1	4.68615	1.3346	1.0053	1.32757	0.184321	0.24656	4.23769	0	4.28383	7.53663	6.9509	5.10785		mRNA_D-dichotoma_M_contig1486.3485	105.156	1.02159	0.503158	2.03036	0.0423198	0.218447	67.008	78.4879	62.2169	75.5602	237.227	110.436
Ec-08_003210	1626.95	-0.258891	0.238949	-1.08346	0.278605	0.373933	1580.15	2174.25	1563.19	1509.68	1305.09	1629.33		mRNA_S-promiscuus_M_contig4.12116.1	3225.6	-0.589002	0.317117	-1.85736	0.0632593	0.138282	4499	3358.47	3767.86	1764.93	3461.03	2502.31		Upin_00016320	375.772	-0.817897	0.272445	-3.00206	0.0026816	0.0107185	513.986	451.292	474.296	477.854	175.294	200.696	335.868	376.893		mRNA_D-herbacea_M_contig570.12925.1	27.314	0.950796	0.384184	2.47484	0.0133295	0.0232795	19.0696	15.7363	21.4192	36.5237	36.8398	34.2956		mRNA_D-dichotoma_M_contig1486.3486	5325.73	-0.429358	0.150758	-2.848	0.00439947	0.0488598	5766.75	5989.74	6580.2	4521.71	4389.85	4706.15
Ec-08_003250	555.389	0.1249	0.226545	0.551324	0.581411	0.673937	623.658	514.667	454.946	563.34	576.869	598.854		mRNA_S-promiscuus_M_contig4.12117.1	992.382	-0.100539	0.326316	-0.308104	0.758003	0.848915	1007.5	1222.88	850.35	683.512	1309.11	880.945		Upin_00016321	472.504	0.0150199	0.331357	0.0453285	0.963846	0.984599	403.814	365.833	555.16	555.18	271.093	329.509	631.224	668.219		mRNA_D-herbacea_M_contig570.12926.1	54.9974	0.731802	0.288181	2.53939	0.0111047	0.0197448	33.9015	53.953	34.2707	63.1917	69.509	75.1584		mRNA_D-dichotoma_M_contig1486.3487	3534.45	-0.000271233	0.282383	-0.000960515	0.999234	0.999698	3680.22	3782.67	3142.91	4684.95	2627.31	3288.65
Ec-08_003260	887.813	0.727592	0.304611	2.38859	0.0169131	0.0340951	930.47	599.264	474.936	1134.55	1012.25	1175.41		mRNA_S-promiscuus_M_contig4.12118.1	339.144	-0.680343	0.232478	-2.92649	0.00342812	0.0129932	465.751	419.809	367.473	257.527	259.48	264.824		Upin_00016322	211.018	0.0795968	0.232071	0.342984	0.73161	0.836324	171.909	216.968	191.344	241.043	284.16	226.144	193.35	163.226		mRNA_D-herbacea_M_contig74.14565.1	21.9663	-0.480782	2.58994	-0.185634	0.852732	0.889538	25.4261	0	51.406	49.8577	0	5.10785		mRNA_D-dichotoma_M_contig1486.3488	3535.64	-0.29753	0.417346	-0.71291	0.475901	0.768761	4627.32	3800.51	3268.13	1528.01	4475.33	3514.54
Ec-08_003280	92.416	0.0424	0.406072	0.104415	0.91684	0.939477	65.6389	101.432	106.505	129.865	76.4851	74.5711		mRNA_S-promiscuus_M_contig4.12119.1	104.342	-0.419808	0.289878	-1.44822	0.147555	0.268008	124.852	115.871	117.429	81.3244	83.892	102.687		Upin_00016323	262.605	0.65825	0.259562	2.536	0.0112126	0.0356585	149.301	195.117	252.859	217.006	245.304	257.957	418.038	365.263		mRNA_D-herbacea_M_contig75.14594.1	216.469	0.375319	0.173754	2.16006	0.0307684	0.0499348	218.241	200.076	148.506	217.403	246.062	268.527		mRNA_D-dichotoma_M_contig1486.3489	5233.34	0.0258428	0.195776	0.132001	0.894983	0.964284	5462.9	5066.28	5029.18	4427.86	5434.52	5979.29
Ec-08_003300	334.205	-0.906768	0.426593	-2.1256	0.0335362	0.0620415	364.204	371.875	571.938	264.094	322.192	110.925		mRNA_S-promiscuus_M_contig4.12120.1	1750.98	0.649747	0.474165	1.3703	0.170594	0.299107	1079.15	2144.5	865.535	1257.62	1741.25	3417.85		Upin_00016324	140.525	0.214115	0.236199	0.906502	0.36467	0.540237	138.975	165.204	115.249	100.322	187.084	147.072	139.556	130.742		mRNA_D-herbacea_M_contig75.14595.1	380.566	0.433814	0.137628	3.15207	0.0016212	0.00331999	286.044	376.547	304.152	449.299	459.455	407.899		mRNA_D-dichotoma_M_contig1486.3490	17335.6	-0.0768687	0.258582	-0.29727	0.766261	0.920625	13892.6	17518.8	21979.2	14848.4	19640.7	16134.1
Ec-08_003310	221.068	-0.292364	0.260922	-1.1205	0.262499	0.35602	199.177	271.206	260.176	195.658	209.562	190.63		mRNA_S-promiscuus_M_contig4.12123.1	3953.53	0.264395	0.320372	0.825274	0.409216	0.562892	3798.75	4123.22	2854.75	3021.59	5760.26	4162.6		Upin_00016325	218.127	0.83188	0.232687	3.5751	0.000350089	0.00189041	116.086	208.345	173.244	127.885	291.915	245.627	313.347	268.563		mRNA_D-herbacea_M_contig75.14596.1	4340.63	-0.149998	0.0699268	-2.14507	0.0319474	0.0516233	4589.42	4474.73	4635.11	4095.29	4015.54	4233.68		mRNA_D-dichotoma_M_contig1497.3550	1490.84	-0.00163053	0.199185	-0.00818601	0.993469	0.997625	1535.9	1609.62	1328.82	1355.54	1698.3	1416.86
Ec-08_003320	636.597	-0.8793	0.413642	-2.12575	0.0335237	0.0620394	736.449	713.608	1024.79	483.567	650.184	210.981		mRNA_S-promiscuus_M_contig4.12124.1	44.6985	-0.404731	0.467448	-0.86583	0.386583	0.541194	41.2553	60.6093	50.6161	28.0763	29.2647	58.3693		Upin_00016328	308.076	0.591445	0.171639	3.44586	0.000569242	0.00289163	231.376	254.349	250.772	246.908	397.161	407.08	389.989	286.974		mRNA_D-herbacea_M_contig75.14597.1	2261.68	0.231109	0.1014	2.27918	0.0226562	0.0378082	2277.76	2109.79	1859.18	2434.91	2267.38	2621.06		mRNA_D-dichotoma_M_contig1497.3551	165.911	-1.02715	0.770454	-1.33317	0.182475	0.496021	43.411	308.819	314.989	63.245	202.631	62.3686
Ec-08_003350	903.522	0.681718	0.375528	1.81536	0.069469	0.116296	677.948	760.122	643.535	696.441	1773.54	869.544		mRNA_S-promiscuus_M_contig4.12126.1	3.43972	-0.0893388	1.20556	-0.0741059	0.940926	0.965815	1.08567	4.45657	5.06161	4.84074	1.95098	3.24274		Upin_00016329	858.873	0.359128	0.199134	1.80345	0.0713174	0.159284	624.823	822.166	788.679	773.587	863.236	839.838	1291.62	867.035		mRNA_D-herbacea_M_contig75.14598.1	229.67	-0.891555	0.150174	-5.93683	2.90585e-09	1.14285e-08	298.757	285.501	311.292	161.168	141.798	179.505		mRNA_D-dichotoma_M_contig1497.3552	4.23448	-0.932933	1.49652	-0.623403	0.53302	0.804384	0	10.7413	5.90367	4.05871	1.17324	3.52992
Ec-08_003360	1677.72	0.650847	0.369953	1.75927	0.0785319	0.129131	1952.57	958.966	1004.45	1909.83	2723.52	1517		mRNA_S-promiscuus_M_contig4.12127.1	1438.41	0.350457	0.200528	1.74767	0.0805206	0.166921	1250.69	1161.38	1381.82	1677.8	1587.12	1571.65		Upin_00016331	1329.33	-0.642915	0.334261	-1.92339	0.0544312	0.128818	931.299	1093.24	2218.04	2240.26	773.179	889.639	1292.92	1196.03		mRNA_D-herbacea_M_contig75.14600.1	2.04895	0.747906	1.37532	0.543805	0.586576	0.664056	2.11884	1.12402	1.42794	1.15948	2.08527	4.37816		mRNA_D-dichotoma_M_contig1497.3553	2.45162	0.358571	1.93236	0.185561	0.852789	0.950308	0	3.28077	3.09012	2.62477	5.71405	0
Ec-08_003370	2314.29	0.361606	0.37629	0.960977	0.336564	0.435637	1361.77	2615.84	2100.23	2074.14	3882.94	1850.83		mRNA_S-promiscuus_M_contig4.12128.1	518.364	-0.534851	0.262749	-2.0356	0.0417905	0.0995956	768.651	531.223	540.58	417.272	453.602	398.857		Upin_00016332	165.111	0.0266803	0.226185	0.117958	0.906101	0.949461	163.067	197.816	136.58	155.671	148.14	130.164	193.453	195.999		mRNA_D-herbacea_M_contig75.14601.1	939.09	-0.145219	0.0917043	-1.58355	0.113295	0.160561	957.717	1048.71	949.583	889.902	891.106	897.523		mRNA_D-dichotoma_M_contig1515.3668	104708	-0.0486944	0.165619	-0.294015	0.768746	0.921716	97888.5	118768	102767	101963	107630	99231.5
Ec-08_003390	1704.67	0.9423	0.201596	4.67421	2.95089e-06	1.40639e-05	1331.3	1129.77	1038.92	2328.26	2290.64	2109.15		mRNA_S-promiscuus_M_contig4.12129.1	618.263	0.755755	0.285483	2.64728	0.00811416	0.0263338	490.721	460.809	428.212	886.823	550.176	892.835		Upin_00016336	303.539	0.450166	0.216706	2.07731	0.0377728	0.0959391	232.698	285.291	255.533	251.614	309.856	259.476	450.537	383.309		mRNA_D-herbacea_M_contig75.14602.1	19467.9	0.00274868	0.13269	0.0207151	0.983473	0.986695	23548.8	18476.7	16328.5	18858.4	17553.8	22041.1		mRNA_D-dichotoma_M_contig1515.3669	98.8926	0.114611	0.289007	0.396568	0.691686	0.888115	88.9037	93.2405	103.326	119.911	95.4723	92.5019
Ec-08_003410	731.69	0.931604	0.249215	3.73815	0.000185383	0.000617543	542.861	462.788	504.058	1065.44	738.218	1076.78		mRNA_S-promiscuus_M_contig4.12131.1	2557.49	-0.489806	0.384805	-1.27287	0.203065	0.339704	2310.3	3301.43	3350.78	1366.06	3302.03	1714.33		Upin_00016338	94.5209	-0.526059	0.229319	-2.294	0.0217904	0.0613681	122.838	115.104	104.205	104.721	82.7296	97.3963	65.2957	63.8776		mRNA_D-herbacea_M_contig75.14603.1	0	NA	NA	NA	NA	NA	0	0	0	0	0	0		mRNA_D-dichotoma_M_contig1515.3670	4433.69	0.0202005	0.307972	0.0655922	0.947703	0.982543	3488.51	4691.81	5028.24	6000.62	4048.27	3344.69
Ec-08_003430	2651.4	0.352381	0.190536	1.84943	0.0643964	0.10882	2404.66	2399.78	2182.79	2844.6	3330.03	2746.54		mRNA_S-promiscuus_M_contig4.12133.1	382.042	0.356549	0.368993	0.966274	0.333907	0.487381	306.158	295.025	403.916	455.03	251.676	580.451		Upin_00016339	31.0869	-0.374055	0.351192	-1.0651	0.286831	0.45696	33.378	31.4475	29.6972	46.5029	29.6972	35.494	22.0321	20.4461		mRNA_D-herbacea_M_contig75.14604.1	89.09	-0.0913135	0.207068	-0.440984	0.659225	0.727397	93.2291	89.9217	92.8164	86.3814	88.2765	83.9147		mRNA_D-dichotoma_M_contig152.3688	79.4246	-0.536202	0.486654	-1.10181	0.270543	0.596921	91.5395	63.1491	127.734	76.8599	35.5892	81.6761
Ec-08_003440	162.796	0.15296	0.575013	0.266011	0.790231	0.847756	155.358	137.807	169.092	132.926	327.418	54.174		mRNA_S-promiscuus_M_contig4.12134.1	1971.56	-0.699709	0.21561	-3.24526	0.00117344	0.00541325	2432.98	2279.98	2608.75	1366.06	1715.88	1425.73		Upin_00016340	1055.69	0.00357882	0.202063	0.0177114	0.985869	0.995603	1039.1	1037.41	1077.05	1063.28	809.951	852.151	1262.85	1303.76		mRNA_D-herbacea_M_contig75.14605.1	61.9612	-0.387755	0.253747	-1.52812	0.126483	0.176578	76.2784	66.3173	68.5413	46.959	61.863	51.8082		mRNA_D-dichotoma_M_contig152.3689	114.714	-0.00634805	0.258581	-0.0245496	0.980414	0.993767	108.934	115.814	119.451	103.655	125.753	114.675
Ec-08_003450	67.9595	0.509634	0.621564	0.819922	0.412261	0.512867	91.5036	24.0441	52.5023	134.957	49.2461	55.5034		mRNA_S-promiscuus_M_contig4.12135.1	1739.13	-0.484767	0.248199	-1.95314	0.0508033	0.116402	2239.73	1688.15	2158.27	1302.16	1706.13	1340.33		Upin_00016342	302.996	-0.213201	0.270466	-0.788273	0.430537	0.603	227.428	269.836	448.929	355.172	292.26	221.406	360.831	248.109		mRNA_D-herbacea_M_contig75.14609.1	2.12443	1.95275	1.55613	1.25487	0.209525	0.275365	0	2.24804	0	3.47844	5.56072	1.45939		mRNA_D-dichotoma_M_contig152.3690	220.513	-0.240845	0.246668	-0.976393	0.32887	0.655689	261.56	218.841	235.824	173.894	197.27	235.689
Ec-08_003460	98.8319	-0.508195	0.526738	-0.964795	0.334647	0.433804	184.352	65.4126	98.2382	127.761	57.8983	59.3285		mRNA_S-promiscuus_M_contig4.12136.1	1782.29	-0.336066	0.233785	-1.4375	0.150575	0.272252	2234.3	1643.58	2089.43	1664.25	1640.77	1421.4		Upin_00016343	245.735	0.208958	0.233755	0.893919	0.371365	0.54627	318.138	231.865	173.127	188.879	246.881	237.725	266.002	303.259		mRNA_D-herbacea_M_contig75.14610.1	82.8931	0.97149	0.23819	4.07864	4.52995e-05	0.00011566	55.0899	66.3173	45.6942	114.209	116.08	99.968		mRNA_D-dichotoma_M_contig152.3691	2293.87	-0.0500949	0.167651	-0.298805	0.765089	0.91976	2361.37	2141.89	2497.22	2082.64	2361.5	2318.6
Ec-08_003480	17.7325	0.846649	0.723207	1.17069	0.241724	0.332692	19.9299	10.7547	7.09407	31.251	13.3622	24.0034		mRNA_S-promiscuus_M_contig4.12137.1	658.055	-0.255771	0.216831	-1.17958	0.238166	0.381666	717.625	657.789	773.414	645.755	546.274	607.473		Upin_00016344	0.404278	1.79122	3.4581	0.517979	0.604473	0.747638	0	0	0	0	0	1.4381	0	1.79613		mRNA_D-herbacea_M_contig75.14612.1	17.4266	0.639926	0.487365	1.31303	0.189171	0.252128	14.8319	14.6123	11.4236	18.5517	16.6822	28.458		mRNA_D-dichotoma_M_contig152.3693	8109.46	0.126908	0.194617	0.652089	0.514344	0.793198	8448.27	7411.78	7398.43	7206.12	8742.12	9450.07
Ec-08_003490	1.11333	3.54411	3.46402	1.02312	0.306251	0.403212	0	0	0	4.78834	0	1.89166		mRNA_S-promiscuus_M_contig4.12138.1	43.76	-0.299069	0.380848	-0.785271	0.432295	0.585326	45.598	52.5875	46.5668	43.5667	33.1666	41.0747		Upin_00016345	0.338623	0.00636482	3.29018	0.00193449	0.998457	0.999236	0	0	1.25841	0	0.73365	0.716927	0	0		mRNA_D-herbacea_M_contig75.14613.1	20.4911	-0.327756	0.438595	-0.747285	0.454891	0.537807	14.8319	32.5966	19.9912	18.5517	19.4625	17.5126		mRNA_D-dichotoma_M_contig152.3694	2696.64	-0.454873	0.214211	-2.12349	0.0337131	0.191473	3503.49	2870.91	2979.76	1925.58	2273.91	2626.22
Ec-08_003510	476.571	0.400018	0.247165	1.61842	0.105572	0.166418	442.437	371.902	418.368	555.488	632.783	438.449		mRNA_S-promiscuus_M_contig4.12139.1	450.093	-0.288769	0.294044	-0.982061	0.32607	0.478962	594.945	360.982	529.444	468.584	362.882	383.724		Upin_00016346	0	NA	NA	NA	NA	NA	0	0	0	0	0	0	0	0		mRNA_D-herbacea_M_contig75.14614.1	79.6405	-0.973028	0.22298	-4.36374	1.27857e-05	3.50108e-05	103.823	111.278	101.384	56.2348	57.6925	47.4301		mRNA_D-dichotoma_M_contig152.3695	1402.52	-0.314394	0.14493	-2.16929	0.0300608	0.178432	1525.98	1571.76	1565.52	1200.78	1287.85	1263.22
Ec-08_003520	567.187	0.239918	0.379824	0.631656	0.527612	0.624402	830.295	404.933	324.34	648.622	612.374	582.558		mRNA_S-promiscuus_M_contig4.12141.1	490.607	-0.390974	0.32295	-1.21063	0.226036	0.367547	412.553	724.638	532.481	327.234	501.401	445.336		Upin_00016348	14.3818	0.21964	0.429251	0.511682	0.608874	0.751233	14.525	15.7202	11.1305	11.6236	16.6528	14.9029	14.6873	15.8122		mRNA_D-herbacea_M_contig75.14618.1	27.3703	0.55474	0.391275	1.41777	0.156257	0.213053	12.7131	28.1005	24.275	37.1034	29.1938	32.8362		mRNA_D-dichotoma_M_contig152.3696	3.35082	-0.179325	1.32623	-0.135215	0.892442	0.963438	3.99806	5.7199	1.01884	4.64307	1.13575	3.58928
Ec-08_003530	580.844	-0.318995	0.306826	-1.03966	0.298496	0.395308	672.14	678.694	582.698	504.858	351.733	694.939		mRNA_S-promiscuus_M_contig4.12142.1	133.153	-0.767193	0.33861	-2.26571	0.023469	0.0628454	169.364	180.045	153.873	74.5474	134.617	86.4731		Upin_00016351	9.94397	-1.07393	0.697545	-1.53959	0.123661	0.243717	20.1057	21.6776	6.22663	5.82523	10.9167	4.27496	4.08232	6.44264		mRNA_D-herbacea_M_contig75.14619.1	19.3135	0.538344	0.515245	1.04483	0.296101	0.372657	4.23769	13.4883	28.5589	26.0883	20.1576	23.3502		mRNA_D-dichotoma_M_contig152.3697	395.275	-0.208102	0.245912	-0.846244	0.397417	0.714464	331.493	438.426	500.207	353.561	385.987	361.978
Ec-08_003560	27.6793	0.635119	0.710149	0.894347	0.371136	0.471497	38.2114	7.90674	18.9334	35.3433	43.1008	22.5802		mRNA_S-promiscuus_M_contig4.12143.1	833.46	-0.150524	0.267716	-0.562251	0.573945	0.70785	827.277	943.01	860.473	708.684	1010.61	650.71		Upin_00016352	158.294	0.0954157	0.223771	0.426398	0.669818	0.800982	160.689	188.804	140.034	122.131	185.633	186.859	133.843	148.36		mRNA_D-herbacea_M_contig75.14622.1	5756.09	-0.60018	0.0798487	-7.51647	5.62758e-14	3.16239e-13	7464.69	6519.32	6831.28	4603.14	4444.41	4673.69		mRNA_D-dichotoma_M_contig152.3698	1711.17	-0.10151	0.176658	-0.574612	0.565554	0.823374	1588.04	1977.32	1748.07	1723	1624.19	1606.42
Ec-08_003570	0	NA	NA	NA	NA	NA	0	0	0	0	0	0		mRNA_S-promiscuus_M_contig4.12145.1	491.611	-0.0683029	0.250947	-0.272181	0.785483	0.868725	572.146	512.505	425.175	538.29	419.46	482.087		Upin_00016353	195.528	0.559758	0.310604	1.80216	0.0715201	0.159642	145.439	164.025	170.533	152.52	290.89	336.225	144.415	160.176		mRNA_D-herbacea_M_contig75.14623.1	328.831	-0.00521003	0.142178	-0.0366445	0.970768	0.97725	294.519	364.183	326.999	370.454	303.059	313.768		mRNA_D-dichotoma_M_contig152.3699	93.8958	1.29064	0.61355	2.10357	0.0354164	0.197636	32.9211	61.6114	68.189	44.9495	166.245	189.459
Ec-08_003580	3669.56	-0.373434	0.196873	-1.89683	0.0578509	0.0992349	4239.04	4449.98	3736.31	3334.25	3427.4	2830.37		mRNA_S-promiscuus_M_contig4.12146.1	9.83937	0.267366	0.796025	0.335877	0.736964	0.832491	3.257	14.261	9.11089	9.68148	9.75489	12.971		Upin_00016355	90.2038	0.451883	0.565849	0.798593	0.424526	0.597075	52.4635	39.267	114.784	98.734	161.941	172.247	38.3429	43.8508		mRNA_D-herbacea_M_contig75.14624.1	0.546943	-1.95139	2.63315	-0.741084	0.458642	0.541531	0	1.12402	1.42794	0	0	0.729693		mRNA_D-dichotoma_M_contig152.3700	7.05449	-0.495092	1.13481	-0.436277	0.662636	0.875159	1.313	13.2554	10.1854	9.29333	5.94288	2.33698
Ec-08_003590	1599.09	0.919417	0.256799	3.5803	0.000343195	0.00107848	1403.15	983.503	931.168	2059.49	2372.86	1844.4		mRNA_S-promiscuus_M_contig4.12148.1	0	NA	NA	NA	NA	NA	0	0	0	0	0	0		Upin_00016357	1698.74	-0.621393	0.262456	-2.36761	0.0179033	0.0524377	1405.63	1491.14	2470.71	2869	1249.94	1247.11	1556.32	1300.03		mRNA_D-herbacea_M_contig75.14625.1	17.3348	-0.831599	0.717354	-1.15926	0.246351	0.317335	4.23769	52.829	8.56766	8.69611	19.4625	10.2157		mRNA_D-dichotoma_M_contig152.3701	2772.05	0.355464	0.195214	1.82089	0.0686233	0.293267	2675.95	2227.89	2393.64	3021.74	2773.92	3539.15
Ec-08_003610	3087.08	0.443264	0.256964	1.72501	0.0845261	0.137627	2029.01	2443.86	3377.62	3645.52	3706.15	3320.32		mRNA_S-promiscuus_M_contig4.12149.1	1574.04	-0.0239471	0.236596	-0.101215	0.91938	0.953731	1801.12	1294.19	1666.28	1489.01	1494.45	1699.2		Upin_00016359	0	NA	NA	NA	NA	NA	0	0	0	0	0	0	0	0		mRNA_D-herbacea_M_contig75.14626.1	1685.87	-0.286614	0.11081	-2.58654	0.00969449	0.0174094	1820.09	1747.85	1990.55	1538.05	1319.98	1698.73		mRNA_D-dichotoma_M_contig152.3702	2.19745	3.49469	2.27994	1.5328	0.125325	0.408919	0	0.83644	0	0.684148	10.4365	1.22762
Ec-08_003620	506.805	0.581501	0.244158	2.38166	0.0172347	0.0346799	441.643	349.418	426.858	513.208	701.424	608.278		mRNA_S-promiscuus_M_contig4.12151.1	49.9278	-0.803307	0.392235	-2.04802	0.0405578	0.0972576	58.626	73.0877	58.7146	46.4711	30.2401	32.4274		Upin_00016365	13.3966	-0.242907	0.548432	-0.442911	0.65783	0.792041	21.0548	17.8432	10.1011	8.77915	11.768	7.18325	10.6264	19.817		mRNA_D-herbacea_M_contig75.14627.1	68.7017	0.0179995	0.245875	0.0732057	0.941642	0.95932	69.9218	59.5731	75.681	60.8728	68.8139	77.3475		mRNA_D-dichotoma_M_contig152.3704	28209	0.259027	0.214454	1.20784	0.227107	0.553131	28933.7	27797.8	20319.3	30168.3	32152.9	29882.1
Ec-08_003630	252.678	-0.0657609	0.236488	-0.278073	0.780957	0.840379	256.317	256.919	262.016	226.436	233.186	281.192		mRNA_S-promiscuus_M_contig4.12152.1	402.833	0.028894	0.297042	0.0972725	0.92251	0.955666	420.153	427.831	348.239	287.54	466.284	466.955		Upin_00016370	0.770648	0.463962	3.43895	0.134914	0.89268	0.940756	0	0	2.55365	0	0	3.61153	0	0		mRNA_D-herbacea_M_contig75.14628.1	9488.19	-0.743024	0.0900464	-8.25157	1.56332e-16	1.04025e-15	13035.1	11371.7	11235.1	7252.55	6585.98	7448.71		mRNA_D-dichotoma_M_contig152.3705	1036.62	0.27525	0.366234	0.751568	0.452311	0.752624	1271.48	710.12	832.622	777.024	1100.22	1528.23
Ec-08_003640	2.20325	0.0988198	1.54038	0.0641529	0.948848	0.963105	1.51889	2.76627	2.08537	2.22171	3.5998	1.02745		mRNA_S-promiscuus_M_contig4.12153.1	1813.51	-0.189588	0.261143	-0.72599	0.467845	0.61679	2021.51	1547.32	2229.13	1845.29	1835.87	1401.94		Upin_00016375	0.123215	-1.40127	3.53381	-0.396533	0.691712	0.807171	0	0.985723	0	0	0	0	0	0		mRNA_D-herbacea_M_contig75.14629.1	358.548	0.534	0.144006	3.70818	0.000208755	0.000489206	252.142	341.703	279.877	424.37	392.031	461.166		mRNA_D-dichotoma_M_contig152.3706	1258.05	-0.364037	0.508026	-0.716572	0.473638	0.76732	2441.81	896.684	910.753	1615.56	695.274	988.228
Ec-08_003660	880.345	0.614488	0.21605	2.84419	0.00445245	0.0105658	687.733	683.662	715.383	1008.99	933.75	1252.56		mRNA_S-promiscuus_M_contig4.12154.1	104.791	-0.270625	0.402455	-0.672437	0.501306	0.645886	107.481	91.8053	144.762	126.827	99.4998	58.3693		Upin_00016393	0	NA	NA	NA	NA	NA	0	0	0	0	0	0	0	0		mRNA_D-herbacea_M_contig75.14630.1	220.723	-0.948898	0.204674	-4.63614	3.54978e-06	1.03334e-05	394.105	241.665	239.895	156.53	126.506	165.64		mRNA_D-dichotoma_M_contig1520.3707	42.7364	-0.286736	0.767515	-0.37359	0.708709	0.896839	14.3673	74.4504	52.2691	68.5128	27.5012	19.3176
Ec-08_003670	0.309269	1.7026	4.04203	0.421224	0.673592	0.752005	0	0	0	1.85561	0	0		mRNA_S-promiscuus_M_contig4.12155.1	212.914	0.948419	0.285919	3.31709	0.000909612	0.00438974	110.738	164.002	160.959	309.807	258.504	273.471		Upin_00016394	7.02358	-0.205367	0.880153	-0.233331	0.815505	0.896479	12.8877	12.8189	1.24755	2.91433	5.10121	2.13967	8.98249	10.0967		mRNA_D-herbacea_M_contig75.14631.1	774.361	-0.491498	0.0970409	-5.06485	4.08712e-07	1.31556e-06	915.341	945.302	853.91	647.57	620.02	664.021		mRNA_D-dichotoma_M_contig1520.3708	52.697	-0.769628	0.825938	-0.931824	0.351428	0.675352	11.9635	111.123	76.2616	59.1254	40.9213	16.7869
Ec-08_003710	771.897	0.0894545	0.192874	0.463798	0.642792	0.72713	804.685	747.544	691.207	774.153	779.056	834.735		mRNA_S-promiscuus_M_contig4.12156.1	517.615	-0.607642	0.320878	-1.89369	0.0582666	0.129659	765.394	412.678	697.489	442.444	442.872	344.811		Upin_00016395	6.84348	-1.28436	0.851647	-1.50809	0.131532	0.255527	4.22377	5.94253	11.3425	17.546	6.61056	6.4584	0.817325	1.80673		mRNA_D-herbacea_M_contig75.14633.1	330.634	-0.746361	0.122534	-6.09105	1.12174e-09	4.58012e-09	413.175	429.376	399.824	247.549	237.026	256.852		mRNA_D-dichotoma_M_contig1520.3709	1254.41	0.125242	0.197774	0.633258	0.526565	0.800943	1108.12	1317.04	1175.31	1496.81	1221.96	1207.21
Ec-08_003750	580.14	0.938096	0.252299	3.71819	0.000200657	0.000663329	492.751	358.968	341.106	716.134	851.133	720.749		mRNA_S-promiscuus_M_contig4.12157.1	2776.83	-0.769196	0.311451	-2.46972	0.0135219	0.0400216	4491.4	2803.18	3206.02	2128.96	2513.83	1517.6		Upin_00016401	21.7982	-0.579726	0.449192	-1.2906	0.196843	0.346329	17.0126	16.8065	38.9078	32.1215	21.2318	19.3259	17.1578	11.8214		mRNA_D-herbacea_M_contig75.14634.1	210.157	0.758513	0.1764	4.29997	1.70824e-05	4.60986e-05	186.458	123.642	162.786	255.086	243.282	289.688		mRNA_D-dichotoma_M_contig1520.3710	17.4959	-0.60397	0.549954	-1.09822	0.272109	0.598789	17.4139	21.366	24.4209	13.8302	13.8701	14.0741
Ec-08_003770	1482.21	0.0299466	0.210071	0.142555	0.886642	0.916629	1650.19	1500.89	1248.72	1509.41	1394.41	1589.63		mRNA_S-promiscuus_M_contig4.12158.1	4093.3	-0.2578	0.203089	-1.2694	0.2043	0.341106	4857.27	4186.5	4330.71	3613.13	4087.3	3484.87		Upin_00016403	109.681	0.416146	0.278661	1.49337	0.135339	0.260787	97.3639	125.234	84.8386	67.031	99.1137	109.84	130.655	163.368		mRNA_D-herbacea_M_contig75.14635.1	1922.32	-0.651808	0.128716	-5.06392	4.10719e-07	1.32175e-06	2765.09	2243.55	2043.39	1471.38	1322.76	1687.78		mRNA_D-dichotoma_M_contig1526.3736	5308.06	-0.165961	0.25886	-0.641124	0.521442	0.797001	4159.79	6571.73	6106.08	4646.61	5729.85	4634.3
Ec-08_003780	866.747	0.768618	0.243695	3.15402	0.00161038	0.00428636	787.261	591.139	544.263	1132.45	973.919	1171.45		mRNA_S-promiscuus_M_contig4.12162.1	1061.81	0.541774	0.293514	1.84582	0.0649186	0.140982	679.627	954.597	959.681	1443.51	932.567	1400.86		Upin_00016420	136.633	-0.703421	0.288652	-2.43692	0.0148131	0.0449579	167.017	171.343	177.801	160.11	71.2386	74.0321	118.372	153.147		mRNA_D-herbacea_M_contig75.14637.1	1063.63	-0.351599	0.0923348	-3.80788	0.000140165	0.000335219	1250.12	1099.29	1232.32	936.861	932.116	931.089		mRNA_D-dichotoma_M_contig1558.3907	1350.24	-0.0617456	0.217203	-0.284276	0.776199	0.924496	1439.99	1393.54	1302.59	1064.78	1390.7	1509.82
Ec-08_003790	508.666	0.250748	0.297622	0.842504	0.399506	0.499906	459.48	506.829	427.212	557.456	383.891	717.13		mRNA_S-promiscuus_M_contig4.12163.1	1638.21	0.686052	0.315552	2.17413	0.0296953	0.0761257	1581.82	1310.23	875.658	2326.46	1575.41	2159.67		Upin_00016423	0.411381	-1.46501	3.52347	-0.415786	0.677567	0.807014	0	0	2.56605	0	0	0.724994	0	0		mRNA_D-herbacea_M_contig84.15279.1	723.146	-0.0350013	0.0978221	-0.357806	0.720489	0.780279	694.981	741.854	756.81	728.154	732.625	684.452		mRNA_D-dichotoma_M_contig1558.3908	382.877	0.417797	0.301418	1.38611	0.165715	0.473496	343.899	290.949	348.459	372.87	592.746	348.341
Ec-08_003850	1549.53	-0.724003	0.197092	-3.67343	0.000239316	0.000780015	2056.4	1960.95	1773.49	1292.66	1062.87	1150.85		mRNA_S-promiscuus_M_contig4.12164.1	182.567	-0.375653	0.340602	-1.10291	0.270067	0.41749	178.049	239.763	200.44	165.553	107.304	204.293		Upin_00016424	136.039	-0.599444	0.231689	-2.58727	0.00967384	0.0315498	160.178	168.674	138.587	188.018	90.417	93.4742	145.363	103.597		mRNA_D-herbacea_M_contig84.15281.1	951.59	0.738854	0.104263	7.08646	1.37582e-12	6.98723e-12	648.366	735.11	751.098	1196	1272.02	1106.94		mRNA_D-dichotoma_M_contig1558.3909	33.9204	-0.0993615	0.482481	-0.205939	0.836839	0.945099	43.2772	28.0235	33.8619	23.5934	43.3839	31.3824
Ec-08_003860	527.255	-0.626057	0.389612	-1.60687	0.108082	0.169791	944.173	515.793	459.281	447.437	528.657	268.189		mRNA_S-promiscuus_M_contig4.12166.1	462.528	-2.32357	1.58498	-1.466	0.14265	0.260698	14.1137	2177.48	121.479	145.222	218.509	98.3631		Upin_00016425	2.91797	0.101328	1.11195	0.0911263	0.927392	0.962518	2.75555	1.99263	5.11069	1.47014	7.42269	2.89002	0.818743	0.883275		mRNA_D-herbacea_M_contig84.15282.1	8.61104	-7.13794	3.87541	-1.84185	0.0654968	0.0987536	19.0696	32.5966	0	0	0	0		mRNA_D-dichotoma_M_contig1558.3910	2858.3	-0.000614996	0.181716	-0.00338439	0.9973	0.999051	2725.41	2868.86	2983.46	3229.5	2812.52	2530.07
Ec-08_003880	1458.96	-0.235877	0.29973	-0.786966	0.431302	0.531538	1873.45	1449.25	1410.84	1407.58	910.386	1702.26		mRNA_S-promiscuus_M_contig4.12167.1	220.032	-0.470871	0.333359	-1.4125	0.157802	0.281968	320.271	181.828	265.228	208.152	200.951	143.762		Upin_00016436	44.661	-0.420132	0.371747	-1.13016	0.25841	0.423121	40.062	52.273	49.9275	62.6688	54.6766	47.0864	28.5819	22.0119		mRNA_D-herbacea_M_contig84.15283.1	202.139	-0.0141281	0.151564	-0.0932151	0.925733	0.946113	192.815	223.68	191.344	209.286	200.881	194.828		mRNA_D-dichotoma_M_contig1560.3919	5672.57	-0.34484	0.228315	-1.51037	0.130949	0.418523	7607.51	5328.35	6106.44	4535.65	4781.96	5675.52
Ec-08_003890	440.173	0.017934	0.255539	0.070181	0.94405	0.959353	448.645	410.021	453.639	481.348	339.504	507.88		mRNA_S-promiscuus_M_contig4.12168.1	583.408	-0.50335	0.279624	-1.8001	0.0718455	0.152493	718.711	544.593	789.611	500.532	558.955	388.048		Upin_00016439	2.17552	0.610959	1.21617	0.502364	0.615412	0.756701	0	3.98288	1.27534	1.46902	4.44734	2.88817	2.45541	0.886006		mRNA_D-herbacea_M_contig84.15284.1	1466.77	-0.711092	0.118777	-5.98679	2.14027e-09	8.52766e-09	1841.28	1748.98	1874.89	1225.57	1194.86	915.035		mRNA_D-dichotoma_M_contig1560.3920	2563.42	-0.168598	0.215688	-0.781674	0.434406	0.74219	2586.42	2361.48	3192	2684.48	2159.82	2396.28
Ec-08_003900	1672.06	-0.299915	0.32204	-0.9313	0.351698	0.451573	1150.64	1906.46	2479.28	1695	1320.36	1480.64		mRNA_S-promiscuus_M_contig4.12169.1	839.189	-0.274057	0.225982	-1.21274	0.22523	0.366803	1038.98	863.683	853.387	674.799	788.195	816.09		Upin_00016446	92.1883	-0.183762	0.336413	-0.54624	0.584901	0.730739	87.5905	85.7282	105.862	113.595	127.37	99.0418	46.5388	71.7796		mRNA_D-herbacea_M_contig84.15285.1	65.0409	-0.508218	0.271459	-1.87217	0.0611828	0.0929128	105.942	65.1932	59.9736	48.6982	53.5219	56.9161		mRNA_D-dichotoma_M_contig1560.3922	741.729	-0.0419157	0.172101	-0.243553	0.807577	0.937324	724.104	730.055	803.315	745.47	678.366	769.065
Ec-08_003960	337.623	-0.636685	0.561138	-1.13463	0.256529	0.349217	563.995	335.939	332.812	258.923	458.392	75.6772		mRNA_S-promiscuus_M_contig4.12170.1	3044.54	-0.753434	0.226877	-3.32089	0.000897313	0.00433812	3558.81	4006.45	3900.47	1940.17	2656.26	2205.06		Upin_00016453	503.365	0.986804	0.133241	7.40613	1.30034e-13	4.67099e-12	352.677	356.347	328.304	312.172	636.913	625.19	747.278	668.036		mRNA_D-herbacea_M_contig84.15286.1	351.919	0.848245	0.145016	5.84933	4.93562e-09	1.90796e-08	235.192	240.541	277.021	421.471	417.749	519.542		mRNA_D-dichotoma_M_contig1560.3923	13181.2	-0.259047	0.514585	-0.503409	0.614677	0.850791	25234	9511.79	8338.77	7687.31	10616.9	17698.5
Ec-08_003970	45.7882	-0.331143	0.403478	-0.82072	0.411806	0.51245	53.9568	52.4099	46.5648	38.3245	35.6871	47.7859		mRNA_S-promiscuus_M_contig4.12171.1	26630.4	-0.356268	0.284523	-1.25216	0.210511	0.348406	38888.6	21466.4	29351.2	24695.5	22478.2	22902.4		Upin_00016454	294.651	0.28209	0.238201	1.18425	0.236313	0.39614	220.959	243.251	291.349	308.136	256.358	263.485	442.037	331.629		mRNA_D-herbacea_M_contig84.15287.1	0	NA	NA	NA	NA	NA	0	0	0	0	0	0		mRNA_D-dichotoma_M_contig1560.3924	5.09194	-0.901597	1.20835	-0.746136	0.455585	0.754766	1.33953	11.5047	7.12277	5.92723	2.31168	2.34569
Ec-08_004000	26.1905	1.23998	0.724374	1.71179	0.0869353	0.140979	11.8836	5.77144	29.3682	39.2676	47.7451	23.1073		mRNA_S-promiscuus_M_contig4.12174.1	5412.05	0.0165005	0.28406	0.058088	0.953678	0.973837	7177.34	4195.41	4771.07	5853.42	5501.76	4973.28		Upin_00016455	0.567272	1.00616	2.37998	0.422759	0.672471	0.803355	0	0	0	1.46615	0.738389	1.44076	0	0.892873		mRNA_D-herbacea_M_contig84.15288.1	2544.58	0.542138	0.103644	5.23078	1.68794e-07	5.62764e-07	2334.97	2035.6	1852.04	2999	2822.07	3223.79		mRNA_D-dichotoma_M_contig1560.3925	112.913	0.256206	0.448013	0.57187	0.56741	0.824722	144.8	79.723	84.182	73.1385	142.397	153.237
Ec-08_004020	198.93	-0.0195936	0.417437	-0.0469378	0.962563	0.973673	197.619	167.756	235.682	297.858	188.642	106.023		mRNA_S-promiscuus_M_contig4.12175.1	1711.95	-0.932491	0.300399	-3.10417	0.00190811	0.00810539	2386.29	1639.13	2715.05	1033.01	1458.36	1039.84		Upin_00016458	373.541	-0.519889	0.271866	-1.9123	0.0558376	0.131239	419.084	380.738	426.968	533.435	261.759	186.941	380.556	398.846		mRNA_D-herbacea_M_contig84.15289.1	693.491	-0.589581	0.103514	-5.69566	1.22899e-08	4.58842e-08	862.369	799.179	839.631	544.376	519.232	596.159		mRNA_D-dichotoma_M_contig1560.3926	13.3041	-0.936866	1.16114	-0.80685	0.419753	0.731293	2.635	30.821	18.8455	9.71382	16.6365	1.17282
Ec-08_004040	22.6273	0.535891	0.722241	0.741984	0.458097	0.557554	21.6094	19.4664	14.3559	33.2825	39.3191	7.73018		mRNA_S-promiscuus_M_contig4.12176.1	491.861	-0.829402	0.241476	-3.43472	0.000593163	0.00307493	643.8	598.071	646.873	348.533	415.558	298.332		Upin_00016459	129.741	0.369218	0.192678	1.91624	0.0553344	0.130401	118.624	116.057	100.421	117.786	158.129	119.392	158.333	149.19		mRNA_D-herbacea_M_contig84.15290.1	2077.42	-0.151352	0.0832371	-1.81832	0.0690148	0.103339	2019.26	2242.42	2291.85	1980.97	1937.22	1992.79		mRNA_D-dichotoma_M_contig1560.3927	15.9666	-0.52316	1.02185	-0.511973	0.60867	0.847317	3.91601	24.8306	27.5069	9.51763	26.4069	3.62123
Ec-08_004050	296.39	-0.638604	0.307654	-2.07572	0.0379199	0.0689894	470.976	295.78	315.687	258.975	251.091	185.83		mRNA_S-promiscuus_M_contig4.12177.1	3950.14	0.192661	0.267068	0.721392	0.470668	0.619349	3610.92	3462.75	3986.52	3078.71	4639.42	4922.48		Upin_00016466	11.7721	-0.0301019	0.626562	-0.048043	0.961682	0.983454	15.6743	7.89851	12.5135	11.6686	21.1813	5.00124	6.53442	13.705		mRNA_D-herbacea_M_contig84.15291.1	272.837	0.0207419	0.152668	0.135863	0.891929	0.92108	262.737	229.3	321.287	263.202	276.646	283.851		mRNA_D-dichotoma_M_contig1615.4298	917.796	-0.143398	0.192587	-0.744588	0.456521	0.755309	1118.28	878.178	894.941	875.802	869.382	870.194
Ec-08_004060	799.591	-0.586262	0.193265	-3.03347	0.00241762	0.00615081	999.799	957.286	922.28	649.673	584.263	684.245		mRNA_S-promiscuus_M_contig4.12178.1	2554.42	-0.140821	0.229662	-0.613168	0.539765	0.679216	2766.28	2253.24	3017.73	2648.85	2199.73	2440.7		Upin_00016467	49.5159	0.256624	0.386049	0.664744	0.506214	0.671112	47.4677	53.1888	37.323	42.2191	77.8153	25.6353	49.7998	62.6785		mRNA_D-herbacea_M_contig84.15292.1	1011.43	0.036987	0.104783	0.352987	0.724098	0.783403	1023.4	943.054	1030.98	1045.27	918.909	1106.94		mRNA_D-dichotoma_M_contig1615.4299	33.7231	0.145526	0.499289	0.291466	0.770695	0.922681	33.5043	25.3083	36.9391	23.6811	34.1878	48.718
Ec-08_004080	144.075	-0.989209	0.494609	-1.99998	0.0455023	0.0807949	225.931	144.017	204.95	108.399	143.485	37.6662		mRNA_S-promiscuus_M_contig4.12180.1	5166.46	0.117677	0.307878	0.382219	0.702299	0.806271	4855.1	5985.17	4027.01	3724.46	6198.25	6208.77		Upin_00016472	107.978	-0.426348	0.435174	-0.979719	0.327225	0.502324	77.4852	47.3067	183.158	187.896	112.849	94.7898	77.5675	82.7689		mRNA_D-herbacea_M_contig84.15293.1	6131.59	-0.270812	0.101248	-2.67474	0.0074787	0.0136912	7530.37	6133.79	6458.59	5589.28	5100.57	5976.92		mRNA_D-dichotoma_M_contig1615.4300	278.898	-0.357349	0.260282	-1.37293	0.169773	0.479181	292.788	329.756	315.869	195.887	300.099	238.99
Ec-08_004100	2516.03	0.485501	0.205682	2.36045	0.018253	0.0364219	1792.15	2138.71	2359.65	2988.04	2726.27	3091.38		mRNA_S-promiscuus_M_contig4.12181.1	415.417	-0.440038	0.297365	-1.47979	0.138929	0.255352	574.317	424.265	436.311	259.464	396.048	402.1		Upin_00016476	8.37855	0.524608	0.638151	0.822075	0.411034	0.585693	5.76073	1.96933	9.94528	10.1883	10.1757	9.96494	9.79617	9.22796		mRNA_D-herbacea_M_contig84.15294.1	165.353	0.499097	0.178959	2.78889	0.00528895	0.00996952	116.536	164.107	127.087	194.793	206.442	183.153		mRNA_D-dichotoma_M_contig1628.4390	11454.2	-0.206591	0.463025	-0.446178	0.655469	0.87193	21583.8	7651	7584.93	10186.6	8823.4	12895.6
Ec-08_004130	230.681	0.733901	0.302583	2.42545	0.0152893	0.0311689	220.113	160.216	138.768	317.037	239.983	307.966		mRNA_S-promiscuus_M_contig4.12184.1	901.435	-0.134822	0.217342	-0.620322	0.535046	0.67548	921.73	963.51	945.508	951.689	885.744	740.426		Upin_00016482	120.283	0.684667	0.237927	2.87764	0.0040066	0.0150416	103.021	97.2945	80.4372	88.6488	160.81	185.288	110.161	136.598		mRNA_D-herbacea_M_contig84.15295.1	87.2755	-0.259278	0.222141	-1.16717	0.24314	0.31371	103.823	92.1698	89.9605	73.0473	93.1421	71.5099		mRNA_D-dichotoma_M_contig1640.4455	94.3912	1.32128	0.472981	2.79352	0.00521381	0.0547005	87.7389	40.5434	34.4496	104.641	163.035	135.94
Ec-08_004210	1395.12	-0.45387	0.258658	-1.75471	0.0793091	0.130175	2001.24	1456.22	1380.34	1132.75	1391.06	1009.12		mRNA_S-promiscuus_M_contig4.12185.1	8.11994	-1.27996	0.846229	-1.51255	0.130394	0.2428	8.68533	11.5871	14.1725	1.9363	5.85293	6.48548		Upin_00016493	135.878	-0.217283	0.412547	-0.526687	0.598411	0.742966	173.41	137.328	149.121	124.041	54.844	78.6628	153.58	216.038		mRNA_D-herbacea_M_contig84.15296.1	79.6324	0.567715	0.245328	2.31411	0.0206619	0.0348029	46.6146	70.8134	72.8251	94.4977	109.129	83.9147		mRNA_D-dichotoma_M_contig1640.4456	28.0768	0.17076	0.613386	0.278388	0.780714	0.926131	20.1014	34.2944	24.6288	29.6082	45.572	14.2562
Ec-08_004220	130.044	0.948456	0.373666	2.53824	0.011141	0.0236424	99.1293	106.986	59.769	131.16	212.846	170.374		mRNA_S-promiscuus_M_contig4.12186.1	682.543	-0.676733	0.274709	-2.46345	0.0137605	0.0406082	860.933	659.572	999.161	576.048	562.857	436.689		Upin_00016519	7.64895	-0.781778	0.708084	-1.10408	0.26956	0.436714	4.23137	4.94961	15.1067	14.6172	6.60457	7.88803	3.26899	4.52506		mRNA_D-herbacea_M_contig84.15297.1	77.3842	0.800977	0.244895	3.2707	0.00107281	0.00225563	46.6146	50.581	71.3972	103.194	90.3617	102.157		mRNA_D-dichotoma_M_contig1640.4457	125.956	0.0594047	0.395967	0.150025	0.880745	0.959169	72.1815	148.29	148.475	104.42	148.363	134.004
Ec-08_004240	59.1164	0.130312	0.486338	0.267946	0.788741	0.84681	63.1125	54.0476	52.1602	70.1407	85.7914	29.4458		mRNA_S-promiscuus_M_contig4.12187.1	1408.32	-0.387988	0.253722	-1.52918	0.126219	0.236866	1490.62	1379.75	1919.36	1036.89	1360.81	1262.51		Upin_00016522	48.3485	-0.316371	0.294205	-1.07534	0.282221	0.451651	73.493	49.2257	48.4656	43.6587	45.0518	37.7166	52.2446	36.9323		mRNA_D-herbacea_M_contig84.15298.1	14.6351	0.655932	0.579222	1.13244	0.257451	0.329436	4.23769	21.3564	7.13972	20.2909	19.4625	15.3236		mRNA_D-dichotoma_M_contig1640.4458	1.41878	2.8401	2.2246	1.27668	0.201714	NA	0	0.841194	0	4.0576	1.17369	2.44017
Ec-08_004270	1661.25	0.446516	0.225829	1.97723	0.048016	0.08462	1171.03	1622.7	1425.42	1902.38	2119.21	1726.78		mRNA_S-promiscuus_M_contig4.12191.1	932.158	-0.0823441	0.244146	-0.337274	0.73591	0.832046	1015.1	823.574	1037.63	890.696	777.464	1048.49		Upin_00016524	0.159125	-1.40403	3.53381	-0.397313	0.691137	0.807171	0	0	1.273	0	0	0	0	0		mRNA_D-herbacea_M_contig84.15299.1	76.8081	0.490162	0.25535	1.91957	0.0549125	0.0843536	61.4465	83.1776	45.6942	91.599	84.801	94.1304		mRNA_D-dichotoma_M_contig1640.4459	83.9639	1.05533	0.626546	1.68437	0.0921105	0.344911	42.5038	72.7848	47.7034	39.8956	198.858	102.037
Ec-08_004280	919.373	-0.187581	0.219466	-0.854718	0.392707	0.493482	849.755	1058.92	1028.95	930.801	748.793	899.016		mRNA_S-promiscuus_M_contig4.12192.1	1819.07	0.199165	0.225251	0.884191	0.376593	0.531381	1468.91	1946.63	1665.27	1883.05	2121.69	1828.91		Upin_00016528	11.3084	1.25469	0.739177	1.69742	0.0896176	0.190083	5.48813	0.997583	8.96066	11.7936	22.3001	22.4313	11.4635	7.03251		mRNA_D-herbacea_M_contig84.15301.1	734.225	0.683104	0.138681	4.92573	8.40473e-07	2.62368e-06	493.691	635.072	556.898	861.495	1062.1	796.095		mRNA_D-dichotoma_M_contig1640.4460	189.245	-0.0193874	0.364798	-0.0531457	0.957616	0.985593	141.912	242.063	187.519	228.802	206.739	128.434
Ec-08_004290	1298.48	0.470007	0.213379	2.20269	0.0276165	0.0523963	1178.86	1146.68	940.416	1689.66	1444.69	1390.56		mRNA_S-promiscuus_M_contig4.12193.1	1203.56	-0.0739317	0.212128	-0.348524	0.727446	0.825532	1104.12	1362.82	1236.04	1192.76	1234.97	1090.64		Upin_00016529	26446.1	0.991123	0.756261	1.31056	0.190008	0.33761	22794	24376.5	14815.5	8826.31	10396.4	10240	37853.2	82266.9		mRNA_D-herbacea_M_contig84.15302.1	192.359	-0.523391	0.157466	-3.32383	0.000887904	0.00189173	226.716	251.781	201.34	157.11	165.431	151.776		mRNA_D-dichotoma_M_contig1652.4512	207.855	0.123048	0.434222	0.283376	0.776889	0.924496	119.598	275.91	201.468	305.894	178.641	165.621
Ec-08_004310	1187.89	0.684453	0.206949	3.30735	0.000941844	0.00265898	862.832	969.047	902.143	1566.15	1252.45	1574.74		mRNA_S-promiscuus_M_contig4.12194.1	27.3036	-0.655568	0.52999	-1.23694	0.216108	0.355803	40.1696	33.8699	26.3204	30.9807	19.5098	12.971		Upin_00016536	711.852	-0.67605	0.20946	-3.22758	0.00124842	0.0056207	695.723	767.76	965.886	1074.2	649.357	605.08	457.81	479.004		mRNA_D-herbacea_M_contig84.15303.1	402.539	-0.322028	0.148477	-2.16888	0.0300916	0.0489217	385.63	528.29	424.099	356.54	401.067	319.606		mRNA_D-dichotoma_M_contig1652.4513	34.6146	0.0826074	0.473374	0.174508	0.861466	0.9528	26.2874	39.4731	34.9751	38.3426	44.4674	24.1423
Ec-08_004320	548.787	-0.150891	0.27917	-0.5405	0.588852	0.680297	467.042	599.338	666.253	471.744	434.799	653.546		mRNA_S-promiscuus_M_contig4.12195.1	2554.78	-0.342183	0.300678	-1.13804	0.255104	0.400458	2656.62	2141.83	3770.9	2194.79	2641.62	1922.95		Upin_00016537	49.6647	-0.399941	0.508882	-0.785922	0.431913	0.604534	21.3395	25.681	98.9499	80.2485	50.4349	35.7439	38.3932	46.527		mRNA_D-herbacea_M_contig84.15304.1	147.337	0.132073	0.19515	0.676776	0.498548	0.580566	122.893	152.867	144.222	147.834	185.589	130.615		mRNA_D-dichotoma_M_contig1652.4514	1274.56	0.245058	0.27398	0.894438	0.371088	0.691286	1045.41	1415.51	1039.16	1708.99	1347.11	1091.17
Ec-08_004340	446.974	-0.717629	0.315395	-2.27533	0.0228859	0.044361	426.665	513.271	728.196	393.058	256.109	364.542		mRNA_S-promiscuus_M_contig4.12196.1	63.3553	0.191632	0.407083	0.470744	0.637824	0.758271	53.1976	71.3051	52.6407	54.2163	53.6519	95.1204		Upin_00016538	43.1399	-0.771422	0.477601	-1.6152	0.106267	0.216334	27.4326	26.5687	78.198	85.8288	44.2861	28.4461	29.3846	24.9742		mRNA_D-herbacea_M_contig84.15305.1	110.474	0.199653	0.20571	0.970559	0.331768	0.410868	91.1103	97.7899	118.519	102.614	125.116	127.696		mRNA_D-dichotoma_M_contig1652.4515	464.18	0.993135	0.609785	1.62867	0.103384	0.36783	102.445	527.198	301.222	987.75	429.419	437.049
Ec-08_004350	5486.64	0.0308787	0.266138	0.116025	0.907633	0.932362	4052.25	5077.54	7154.75	5646.5	5395.1	5593.7		mRNA_S-promiscuus_M_contig4.12197.1	21.55	0.417989	0.641012	0.652076	0.514352	0.657772	8.68533	31.196	15.1848	18.3948	23.4117	32.4274		Upin_00016542	562.765	-0.565493	0.230902	-2.44906	0.0143228	0.0437249	467.589	604.167	763.112	851.731	385.567	414.323	543.978	471.651		mRNA_D-herbacea_M_contig84.15306.1	16.0545	1.13711	0.624315	1.82137	0.0685502	0.102712	0	8.99217	19.9912	18.5517	31.2791	17.5126		mRNA_D-dichotoma_M_contig1652.4516	729.451	0.470515	0.243674	1.93092	0.0534928	0.253184	516.735	664.029	653.917	1011.58	816.571	713.876
Ec-08_004360	1085.54	0.954942	0.276193	3.45751	0.000545185	0.00163407	531.954	771.624	913.674	1331.66	1627.85	1336.47		mRNA_S-promiscuus_M_contig4.12198.1	1606.63	0.404935	0.354014	1.14384	0.25269	0.397937	1471.08	1640.02	1036.62	1132.73	2380.19	1979.15		Upin_00016543	37.9341	0.172698	0.311834	0.553813	0.579707	0.725993	35.0378	31.7334	36.6546	39.5118	41.951	33.0619	53.1413	32.3809		mRNA_D-herbacea_M_contig84.15307.1	122.63	0.161876	0.18675	0.866804	0.386049	0.468001	116.536	113.526	117.091	116.528	133.457	138.642		mRNA_D-dichotoma_M_contig167.4604	9.87316	-0.517017	0.770435	-0.671071	0.502175	0.785349	9.23031	14.7735	11.0502	11.3928	7.97072	4.82136
Ec-08_004370	204.334	-0.169505	0.310926	-0.545163	0.585641	0.677384	265.759	193.002	189.826	203.971	147.027	226.422		mRNA_S-promiscuus_M_contig4.12199.1	388.294	-0.564253	0.278604	-2.02528	0.0428383	0.101505	479.864	350.286	559.814	310.775	290.696	338.326		Upin_00016546	2582.73	0.0269223	0.225825	0.119218	0.905103	0.948835	3041.25	3030.04	2013.64	2148.76	2378.69	2007.07	3275.61	2766.77		mRNA_D-herbacea_M_contig84.15308.1	236.123	-0.359402	0.149897	-2.39766	0.0165	0.0283108	286.044	281.005	229.899	213.345	190.455	215.989		mRNA_D-dichotoma_M_contig167.4606	2187.74	-0.196265	0.280544	-0.699589	0.484184	0.77413	2053.7	2457.02	2499.4	2734.33	1721.89	1660.08
Ec-08_004380	1073.1	0.228988	0.239485	0.956172	0.338986	0.43829	1091.78	954.18	918.074	1247.82	911.493	1315.28		mRNA_S-promiscuus_M_contig4.12200.1	297.824	-0.239858	0.26006	-0.922318	0.356363	0.510317	353.927	257.59	356.337	256.559	285.818	276.714		Upin_00016563	4.64497	0.749409	0.85808	0.873355	0.38247	0.558058	2.73966	1.99587	7.68637	1.47474	8.9297	5.79307	3.27592	5.26441		mRNA_D-herbacea_M_contig84.15309.1	1196.68	-0.541579	0.0858217	-6.31051	2.78117e-10	1.18989e-09	1417.51	1458.98	1379.39	1002.37	986.333	935.467		mRNA_D-dichotoma_M_contig167.4607	6588.21	-0.0659876	0.17176	-0.384186	0.700841	0.892416	6435.31	6363.44	7418.66	7033.82	6110.02	6168
Ec-08_004390	681.976	-0.633532	0.243978	-2.59668	0.00941308	0.0204146	885.949	777.805	823.39	658.311	444.305	502.096		mRNA_S-promiscuus_M_contig4.12201.1	1299.58	0.108997	0.212621	0.512637	0.608205	0.735806	1082.41	1361.93	1306.91	1400.91	1337.39	1307.91		Upin_00016564	40.1494	0.0691295	0.276179	0.250307	0.80235	0.887171	38.014	36.6456	42.8495	39.4785	41.8669	47.3616	34.3277	40.6514		mRNA_D-herbacea_M_contig84.15310.1	878.075	-0.940438	0.0901333	-10.4338	1.73708e-25	1.7879e-24	1154.77	1146.5	1162.35	600.611	581.791	622.428		mRNA_D-dichotoma_M_contig167.4608	1609.09	0.305163	0.258054	1.18255	0.236987	0.564596	1493.99	1486.81	1338.26	1864.56	2164.63	1306.31
Ec-08_004400	400.539	-0.126505	0.288948	-0.437811	0.661524	0.742197	399.929	432.406	422.025	433.484	263.58	451.809		mRNA_S-promiscuus_M_contig4.12202.1	139.58	-0.620595	0.291405	-2.12967	0.0331991	0.0833035	157.422	150.632	199.427	121.987	95.5979	112.415		Upin_00016565	3.70594	0.129207	0.933659	0.138388	0.889933	0.9397	1.40705	6.93424	1.2607	4.3872	2.20425	5.02433	5.7213	2.70843		mRNA_D-herbacea_M_contig84.15311.1	43.0669	0.853568	0.318948	2.6762	0.00744615	0.0136379	38.1392	29.2246	25.703	48.1185	63.9483	53.2676		mRNA_D-dichotoma_M_contig167.4609	5745.21	-0.0954188	0.362919	-0.26292	0.792612	0.931079	6839.85	5918.44	5046.19	3095.15	6419.65	7151.95
Ec-08_004440	1824.32	-0.0750496	0.308474	-0.243293	0.807778	0.858919	1529.51	2265.28	1820.66	1584.86	2426.12	1319.48		mRNA_S-promiscuus_M_contig4.12203.1	1314.89	-0.102425	0.285912	-0.35824	0.720164	0.81992	1329.94	1220.21	1534.68	1664.25	999.876	1140.36		Upin_00016571	1281.58	-0.51547	0.185918	-2.77257	0.00556162	0.0198411	1791.92	1617.74	1312.83	1309.1	943.63	880.638	1180.01	1216.75		mRNA_D-herbacea_M_contig84.15312.1	184.144	0.397043	0.208519	1.90411	0.0568956	0.0870201	99.5857	167.479	205.624	201.75	221.734	208.692		mRNA_D-dichotoma_M_contig167.4610	0	NA	NA	NA	NA	NA	0	0	0	0	0	0
Ec-08_004460	2773.14	-0.0250684	0.396429	-0.0632355	0.949579	0.963616	1409.33	3656.75	3326.12	2673.1	3554.75	2018.77		mRNA_S-promiscuus_M_contig4.12204.1	1707.57	0.444554	0.242659	1.83201	0.06695	0.144351	1326.68	1656.06	1356.51	2186.08	1624.19	2095.89		Upin_00016578	3.10294	0.590655	1.0859	0.543933	0.586488	0.732115	0	2.9731	2.52362	4.3884	1.47033	4.30829	7.3564	1.80337		mRNA_D-herbacea_M_contig84.15313.1	241.252	0.190931	0.169928	1.12359	0.261186	0.333514	163.151	261.897	245.606	253.926	269	253.933		mRNA_D-dichotoma_M_contig167.4611	5826.66	-0.0691304	0.223234	-0.309677	0.756806	0.91628	6870.67	6017.31	5010.45	4879.65	5816.13	6365.72
Ec-08_004470	1048.53	-0.154587	0.22958	-0.673347	0.500726	0.598214	932.741	1205.08	1176.63	1024.61	850.294	1101.84		mRNA_S-promiscuus_M_contig4.12205.1	545.077	-0.331749	0.275555	-1.20393	0.228617	0.370534	504.835	773.66	543.617	455.03	540.421	452.903		Upin_00016581	170.802	0.111801	0.192296	0.581402	0.560969	0.712883	175.867	162.087	168.127	151.087	180.231	214.978	142.788	171.248		mRNA_D-herbacea_M_contig84.15314.1	523.857	-0.256389	0.111982	-2.28956	0.022047	0.0369004	605.989	566.507	539.763	452.198	465.71	512.974		mRNA_D-dichotoma_M_contig167.4612	6.30429	6.09031	3.40628	1.78796	0.0737821	0.304668	0	0	0	0	37.8258	0
Ec-08_004480	3592.47	-0.829529	0.249446	-3.32549	0.00088264	0.0025125	4124.47	5159.19	4509.69	2618.61	2000.84	3142.05		mRNA_S-promiscuus_M_contig4.12206.1	6.7996	-0.619598	0.856269	-0.723602	0.46931	0.618119	5.42833	7.13051	12.1479	5.80889	4.87744	5.40457		Upin_00016593	44.6986	-0.223822	0.849967	-0.263331	0.792296	0.87983	6.99667	7.93823	79.7154	98.0842	12.5183	20.1333	71.1341	61.0683		mRNA_D-herbacea_M_contig84.15315.1	301.466	-0.713524	0.124371	-5.73707	9.6329e-09	3.62723e-08	372.917	372.051	378.405	223.2	227.99	234.232		mRNA_D-dichotoma_M_contig167.4613	11295.8	0.0979163	0.248529	0.393983	0.693594	0.889028	13747.3	9579.23	9412.92	12460	9997.29	12578
Ec-08_004510	456.278	-0.604077	0.260091	-2.32256	0.0202027	0.039811	551.992	625.388	473.811	391.406	287.331	407.74		mRNA_S-promiscuus_M_contig4.12208.1	949.707	-0.35616	0.258792	-1.37624	0.168746	0.296598	1155.15	817.335	1226.93	909.091	802.827	786.905		Upin_00016595	550.292	0.733623	0.181491	4.04221	5.29492e-05	0.000359955	329.021	370.043	473.063	481.563	702.211	628.772	777.894	639.771		mRNA_D-herbacea_M_contig84.15317.1	104.019	-0.474344	0.216305	-2.19294	0.0283118	0.0463039	86.8726	128.138	145.65	87.5408	86.8863	89.0226		mRNA_D-dichotoma_M_contig167.4614	1052.01	-0.118621	0.187617	-0.632252	0.527222	0.801353	1208.71	1092.24	985.309	989.117	1097.92	938.732
Ec-08_004530	218.345	-0.0386745	0.639533	-0.060473	0.951779	0.965254	51.835	366.558	245.481	181.228	122.087	342.881		mRNA_S-promiscuus_M_contig4.12209.1	743.389	-0.291375	0.253355	-1.15007	0.250117	0.394947	938.015	630.159	886.794	658.341	668.21	678.814		Upin_00016603	195.443	-0.408038	0.180393	-2.26195	0.0237008	0.0657305	205.724	230.06	237.823	218.057	175.421	196.753	135.47	164.24		mRNA_D-herbacea_M_contig84.15318.1	638.746	0.366741	0.100002	3.66732	0.000245104	0.000567582	553.018	549.646	571.178	717.139	696.48	745.017		mRNA_D-dichotoma_M_contig167.4615	521.171	-0.238249	0.195369	-1.21948	0.222663	0.547658	638.754	542.724	512.063	493.211	485.428	454.847
Ec-08_004540	1129.91	-0.425993	0.433135	-0.983509	0.325357	0.423427	1339.06	1456.22	1091.15	689.981	1679.57	523.468		mRNA_S-promiscuus_M_contig4.12210.1	3370.44	-0.261486	0.279099	-0.936892	0.348814	0.502013	4500.09	2631.16	3894.4	3311.07	3087.42	2798.49		Upin_00016604	130.138	-0.483014	0.204378	-2.36334	0.0181109	0.0528832	143.948	126.699	149.751	187.074	94.6408	104.671	119.316	115.001		mRNA_D-herbacea_M_contig84.15319.1	303.419	-0.616046	0.150608	-4.09039	4.30647e-05	0.000110381	322.064	394.532	382.689	230.157	278.731	212.341		mRNA_D-dichotoma_M_contig167.4616	2632.46	-0.455699	0.259774	-1.75422	0.0793935	0.316224	3345.03	2704	3084.24	1643.44	2352.16	2665.91
Ec-08_004560	8.4871	0.0934092	1.01467	0.0920585	0.926652	0.946822	12.4492	3.02308	9.11587	8.84484	14.3685	3.12106		mRNA_S-promiscuus_M_contig4.12213.1	505.764	0.629356	0.286558	2.19626	0.0280735	0.0727859	412.553	353.851	425.175	711.589	442.872	688.542		Upin_00016620	3.73441	0.383869	1.00251	0.382909	0.701787	0.815455	1.36666	0.998425	7.69234	2.9517	1.49024	3.62322	7.37687	4.37585		mRNA_D-herbacea_M_contig84.15320.1	1.40228	-1.14048	1.60799	-0.709261	0.478163	0.560482	2.11884	2.24804	1.42794	1.15948	0	1.45939		mRNA_D-dichotoma_M_contig167.4617	1724.69	0.352608	0.2697	1.30741	0.191074	0.508242	1689.84	1469.18	1387.66	2538.45	1569.05	1693.93
Ec-08_004570	53.849	0.801877	0.430844	1.86118	0.0627191	0.10628	52.7422	34.5099	29.9521	63.0521	60.3637	82.4739		mRNA_S-promiscuus_M_contig4.12214.1	1145.84	-0.0161631	0.476573	-0.0339152	0.972945	0.985402	883.732	1875.32	697.489	705.78	1763.68	949.042		Upin_00016625	2.04457	-4.82176	2.08375	-2.31398	0.0206689	0.0588028	7.25803	7.86134	1.23718	0	0	0	0	0		mRNA_D-herbacea_M_contig84.15321.1	461.958	0.121221	0.118941	1.01917	0.308121	0.3857	487.334	396.78	448.374	496.258	478.917	464.085		mRNA_D-dichotoma_M_contig167.4618	421.464	-0.225152	0.237444	-0.948232	0.343011	0.667806	449.847	528.368	384.933	424.019	339.001	402.613
Ec-08_004580	696.86	0.927386	0.263208	3.5234	0.000426046	0.00131035	428.791	584.472	427.65	789.959	1103.9	846.39		mRNA_S-promiscuus_M_contig4.12215.1	1127.02	-0.220575	0.274756	-0.802802	0.422089	0.575914	1307.14	933.205	1399.03	1231.48	903.302	987.955		Upin_00016627	0.517766	-2.8125	2.89629	-0.971067	0.331515	0.506796	1.45235	0	1.2368	1.45298	0	0	0	0		mRNA_D-herbacea_M_contig84.15322.1	52.1188	0.164565	0.275519	0.597289	0.550314	0.630489	46.6146	50.581	49.978	59.1335	46.571	59.8349		mRNA_D-dichotoma_M_contig167.4619	3861.01	0.0416982	0.194742	0.21412	0.830453	0.943372	3971.87	3850.95	3591.7	3297.67	4398.66	4055.19
Ec-08_004590	930.711	0.1674	0.223513	0.748952	0.453886	0.553574	819.89	1013.93	796.436	892.35	1111.78	949.873		mRNA_S-promiscuus_M_contig4.12216.1	427.151	0.191878	0.304881	0.629355	0.529116	0.67063	464.665	334.243	397.842	600.252	384.342	381.563		Upin_00016628	1.63388	-2.8591	1.6058	-1.78049	0.0749962	0.166	1.44982	0.982978	6.19054	2.907	0.724639	0	0.816048	0		mRNA_D-herbacea_M_contig84.15323.1	67.6897	0.0705347	0.258804	0.272541	0.785206	0.833712	57.2088	80.9295	58.5457	68.9891	80.6305	59.8349		mRNA_D-dichotoma_M_contig167.4620	1213.05	0.128168	0.225388	0.568652	0.569592	0.826081	1260.75	1220.77	997.509	1477.68	1083.26	1238.31
Ec-08_004600	395.898	0.689499	0.245075	2.81342	0.00490178	0.0115012	306.892	342.561	259.35	421.9	502.733	541.95		mRNA_S-promiscuus_M_contig4.12218.1	602.078	-0.631744	0.229955	-2.74725	0.00600964	0.0205173	728.482	742.464	724.822	519.895	503.352	393.453		Upin_00016629	0.826507	-3.50265	3.18184	-1.10083	0.270972	0.438033	2.89091	0	3.72115	0	0	0	0	0		mRNA_D-herbacea_M_contig103.502.1	199.96	-1.37199	0.166766	-8.22707	1.91843e-16	1.26854e-15	269.093	336.082	258.458	103.194	113.995	118.94		mRNA_D-dichotoma_M_contig167.4621	1648.27	-0.222902	0.270862	-0.822933	0.410546	0.725025	2155.69	1630.2	1539.72	1158.61	1659.82	1745.57
Ec-08_004610	223.743	-0.168453	0.438113	-0.384497	0.70061	0.774507	403.819	151.176	154.777	207.261	196.127	229.294		mRNA_S-promiscuus_M_contig4.12219.1	25.8815	0.317473	0.504749	0.628972	0.529367	0.670813	24.9703	25.8481	18.2218	19.363	31.2156	35.6701		Upin_00016630	31.0211	0.199232	0.694064	0.287051	0.774073	0.86719	11.6546	13.7447	38.2692	52.2746	47.722	60.2583	13.0532	11.1924		mRNA_D-herbacea_M_contig103.509.1	3527.53	-1.72013	0.080765	-21.2979	1.18687e-100	9.48894e-99	5148.79	5384.06	5703.21	1680.09	1691.15	1557.9		mRNA_D-dichotoma_M_contig167.4622	9051.2	0.00729558	0.255651	0.0285373	0.977234	0.992852	10269.4	8437.41	8377.38	6719.89	10185.5	10317.6
Ec-08_004630	7377.91	-0.330413	0.248923	-1.32737	0.184386	0.264952	6554.61	8027.94	10075.4	6183.66	7551.28	5874.54		mRNA_S-promiscuus_M_contig4.12220.1	8884.39	0.600681	0.237909	2.52484	0.0115752	0.0351112	7949.25	5917.43	7317.06	12001.2	9269.09	10852.4		Upin_00016631	57.9579	-0.31361	0.361855	-0.866674	0.386121	0.561431	47.7365	59.9963	76.8679	72.7083	73.9886	63.2505	30.1976	38.9172		mRNA_D-herbacea_M_contig103.510.1	6812.44	-1.41173	0.102936	-13.7147	8.28963e-43	1.58102e-41	9901.36	11167.2	8639.06	3842.52	3813.26	3511.28		mRNA_D-dichotoma_M_contig167.4623	960.848	0.112711	0.281857	0.399887	0.68924	0.887168	1042.58	873.446	853.214	704.557	1201.15	1090.14
Ec-08_004650	318.486	-0.564128	0.26855	-2.10064	0.0356724	0.0654862	437.764	346.642	355.393	312.925	241.023	217.169		mRNA_S-promiscuus_M_contig4.12221.1	1175.7	0.0473544	0.319695	0.148124	0.882245	0.930393	1031.38	959.945	1477.99	1506.44	861.356	1217.11		Upin_00016632	0.969654	-2.81713	2.54212	-1.10818	0.267784	0.434508	0	0	2.46833	4.35582	0	0	0	0.93308		mRNA_D-herbacea_M_contig103.512.1	774.276	-1.90121	0.127937	-14.8605	5.95081e-50	1.42513e-48	1279.78	1355.57	1029.55	346.105	296.804	337.848		mRNA_D-dichotoma_M_contig167.4624	5896.76	-0.344831	0.18935	-1.82113	0.0685876	0.293267	7300.22	6051.34	6442.57	4658.24	5103.32	5824.89
Ec-08_004660	1906.1	0.693901	0.179733	3.86074	0.000113044	0.000394015	1381.89	1419.89	1567.64	2231.95	2392.93	2442.28		mRNA_S-promiscuus_M_contig4.12223.1	550.757	0.843062	0.362712	2.32433	0.0201079	0.0555483	387.583	346.721	448.458	797.754	400.926	923.1		Upin_00016633	24.039	0.152118	0.582148	0.261304	0.793858	0.880981	10.1966	9.81791	30.8645	40.6589	34.7087	32.6117	13.8691	19.5846		mRNA_D-herbacea_M_contig103.517.1	7623.6	-1.41102	0.116181	-12.145	6.09704e-34	8.74241e-33	12696.1	10879.4	9668.61	4186.31	3709	4602.18		mRNA_D-dichotoma_M_contig167.4625	3687.59	-0.370637	0.200317	-1.85025	0.0642776	0.282633	3731.45	3789.92	4954.19	3202.29	3115.01	3332.67
Ec-08_004670	349.95	-0.529794	0.370136	-1.43135	0.15233	0.226577	574.599	340.716	324.841	264.713	391.533	203.296		mRNA_S-promiscuus_M_contig4.12225.1	484.464	-0.473626	0.251654	-1.88205	0.059829	0.132531	560.204	483.092	646.873	405.654	457.504	353.459		Upin_00016634	121.551	-0.492962	0.412993	-1.19363	0.232622	0.391605	57.8379	97.3817	207.101	206.509	121.161	117.28	87.3303	77.8038		mRNA_D-herbacea_M_contig103.528.1	12.4694	-1.74158	0.54945	-3.16968	0.00152609	0.00313373	21.1884	17.9843	18.5633	6.37715	4.86563	5.83755		mRNA_D-dichotoma_M_contig167.4626	2127.99	-0.129805	0.257811	-0.503488	0.614622	0.850791	1774.61	2714.43	2181.7	2329.2	1705.59	2062.42
Ec-08_004680	132.332	0.124557	0.418131	0.297891	0.765786	0.828437	109.028	142.72	127.861	164.882	70.2798	179.223		mRNA_S-promiscuus_M_contig4.12226.1	45.6341	0.92967	0.647051	1.43678	0.150781	0.272533	19.542	56.1528	18.2218	27.1081	56.5783	96.2013		Upin_00016635	74.0907	0.061488	0.276067	0.222729	0.823747	0.902147	75.5897	67.7796	70.4592	76.9941	80.3389	104.291	59.5626	57.7105		mRNA_D-herbacea_M_contig104.578.1	10.6091	-2.52757	0.666066	-3.79477	0.000147782	0.000352849	19.0696	12.3642	22.8471	2.31896	4.86563	2.18908		mRNA_D-dichotoma_M_contig167.4627	129.488	1.62772	0.666533	2.44206	0.0146036	0.112438	83.2942	53.1904	53.4605	50.4088	183.812	352.76
Ec-08_004690	429.092	-0.904472	0.291449	-3.10336	0.00191335	0.0049841	575.747	583.913	518.46	374.169	207.345	314.92		mRNA_S-promiscuus_M_contig4.12228.1	622.173	-0.498125	0.252627	-1.97178	0.0486345	0.112522	708.94	606.093	870.596	516.991	467.259	563.156		Upin_00016637	23.4732	-0.950067	0.457846	-2.07508	0.0379793	0.09635	24.5467	20.6641	33.512	45.0958	8.71174	14.9338	23.6708	16.6506		mRNA_D-herbacea_M_contig104.589.1	52.2594	-1.33768	0.336575	-3.97441	7.05549e-05	0.000176332	46.6146	77.5575	99.9561	39.4224	21.5478	28.458		mRNA_D-dichotoma_M_contig1757.5068	2309	-0.205971	0.277256	-0.74289	0.457548	0.755836	3195.94	2098.26	2126.62	1770.56	2162.17	2500.44
Ec-08_004710	3006.31	-0.0589791	0.189492	-0.311249	0.755611	0.820284	3072.34	2914.22	3216.84	2893.65	3279.34	2661.49		mRNA_S-promiscuus_M_contig4.12229.1	195.001	-0.784243	0.307026	-2.55432	0.0106396	0.0328413	264.902	209.459	266.241	165.553	159.005	104.849		Upin_00016639	0	NA	NA	NA	NA	NA	0	0	0	0	0	0	0	0		mRNA_D-herbacea_M_contig104.595.1	919.723	-1.83274	0.115712	-15.8388	1.67958e-56	4.89645e-55	1618.8	1456.73	1235.17	403.499	410.103	394.034		mRNA_D-dichotoma_M_contig1757.5069	18478	-0.282085	0.172469	-1.63556	0.101931	0.366051	20807.7	18056.6	21971.5	15544.1	16737.4	17750.8
Ec-08_004720	1.27647	-0.673382	2.52035	-0.267178	0.789332	0.847179	3.88617	0.674064	0	0	1.61705	1.48154		mRNA_S-promiscuus_M_contig4.12230.1	79.3953	-0.325473	0.338958	-0.960215	0.336947	0.490494	71.654	98.0445	95.1582	84.2289	62.4313	64.8548		Upin_00016640	1.31832	-4.20535	2.34683	-1.79192	0.0731454	0.162597	1.4555	7.85592	1.23517	0	0	0	0	0		mRNA_D-herbacea_M_contig104.608.1	8753.86	-1.75624	0.114362	-15.3568	3.18942e-53	8.44291e-52	11626.1	13795.1	15103.4	4076.16	4379.07	3543.39		mRNA_D-dichotoma_M_contig1757.5070	6022	0.0202088	0.450154	0.044893	0.964193	0.987331	10211.1	4062.89	3666.35	5611.15	4934.24	7646.21
Ec-08_004730	1212.68	-0.34469	0.256373	-1.34449	0.178791	0.258332	1000.71	1422.04	1648.5	1078.39	1030.36	1096.08		mRNA_S-promiscuus_M_contig4.12231.1	63.95	0.00403708	0.426623	0.00946286	0.99245	0.996819	43.4266	81.1095	66.8132	80.3563	43.897	68.0976		Upin_00016641	0.180829	-1.40083	3.53381	-0.396409	0.691803	0.807171	1.44663	0	0	0	0	0	0	0		mRNA_D-herbacea_M_contig136.2217.1	2.17261	-4.18896	1.75505	-2.38681	0.0169954	0.0290839	0	6.74413	5.71178	0.579741	0	0		mRNA_D-dichotoma_M_contig1757.5071	37.1865	0.946719	0.611749	1.54756	0.121728	0.402172	45.6705	15.7294	15.6507	57.2562	34.5291	54.2833
Ec-08_004740	1786.12	-0.735935	0.210456	-3.49685	0.000470784	0.00143402	2272.36	2340.83	2082.98	1539.45	1335.71	1145.39		mRNA_S-promiscuus_M_contig4.12232.1	286.901	-0.863092	0.295482	-2.92096	0.00348955	0.0131687	429.924	366.33	314.832	217.833	238.995	153.49		Upin_00016642	12.6989	-7.44926	3.38725	-2.19921	0.0278633	0.0750533	46.6098	54.9812	0	0	0	0	0	0		mRNA_D-herbacea_M_contig136.2226.1	129239	-2.44082	0.0912009	-26.7631	8.68498e-158	1.7478e-155	238489	211975	204366	40730.3	36916.9	42956.3		mRNA_D-dichotoma_M_contig1794.5222	446.382	-0.167727	0.283592	-0.591439	0.554226	0.817566	481.747	554.607	381.504	517.512	404.203	338.719
Ec-08_004750	420.969	0.00778707	0.289944	0.0268572	0.978574	0.985415	357.17	411.424	491.427	457.38	499.755	308.66		mRNA_S-promiscuus_M_contig4.12233.1	2256.41	0.253375	0.269392	0.940543	0.346939	0.500223	2524.17	1646.26	2006.42	2270.31	2888.42	2202.9		Upin_00016643	0	NA	NA	NA	NA	NA	0	0	0	0	0	0	0	0		mRNA_D-herbacea_M_contig136.2228.1	39.0009	-1.2668	0.33199	-3.81578	0.000135753	0.000325158	44.4957	56.2011	64.2575	23.7694	28.4987	16.7829		mRNA_D-dichotoma_M_contig1794.5223	3154.87	-0.00981202	0.253421	-0.0387183	0.969115	0.98968	2980.97	3372.16	3142.01	2396.33	3079.97	3957.75
Ec-08_004770	555.282	-0.482819	0.28867	-1.67256	0.0944138	0.151231	684.187	661.912	595.777	480.548	322.785	586.481		mRNA_S-promiscuus_M_contig4.12234.1	1606.42	-0.146273	0.260629	-0.561232	0.574639	0.708368	1511.25	1748.76	1802.94	1449.32	1228.14	1898.08		Upin_00016645	0	NA	NA	NA	NA	NA	0	0	0	0	0	0	0	0		mRNA_D-herbacea_M_contig136.2232.1	1323.81	-2.36793	0.122338	-19.3556	1.82736e-83	1.04808e-81	2455.74	2337.96	1860.61	419.732	400.372	468.463		mRNA_D-dichotoma_M_contig1794.5224	1122.26	0.0150473	0.289071	0.0520539	0.958486	0.985665	1511.92	1001.87	836.586	1112	1206.88	1064.29
Ec-08_004780	103.29	0.444066	0.401523	1.10596	0.268746	0.363058	69.217	99.2522	94.1541	139.548	71.8923	145.674		mRNA_S-promiscuus_M_contig4.12235.1	1764.09	-0.472916	0.272679	-1.73433	0.0828595	0.170964	2340.7	1603.47	2207.87	1389.29	1266.18	1777.02		Upin_00016650	97.5267	-0.00875213	0.39977	-0.0218929	0.982533	0.995603	83.0383	94.2493	118.512	95.8368	127.982	152.419	45.6861	62.4906		mRNA_D-herbacea_M_contig136.2242.1	1658.41	-1.10665	0.0939885	-11.7743	5.29299e-32	7.08268e-31	2451.5	2173.86	2173.33	1087.01	973.126	1091.62		mRNA_D-dichotoma_M_contig1794.5225	4882.69	-0.391453	0.390281	-1.003	0.315859	0.64397	8495.91	3885.16	4242.39	3059.7	4989.26	4623.71
Ec-08_004790	344.728	0.00307798	0.30349	0.010142	0.991908	0.994141	245.351	365.29	423.004	348.636	290.744	395.341		mRNA_S-promiscuus_M_contig4.12237.1	1.37484	0.765134	1.91264	0.40004	0.689127	0.795683	2.17133	0.891314	0	0.968148	0.975489	3.24274		Upin_00016652	21.3551	-1.43873	0.605212	-2.37724	0.0174427	0.0512979	27.4612	57.0582	22.3281	17.453	7.98225	4.26535	20.4048	13.888		mRNA_D-herbacea_M_contig136.2245.1	80.8624	-1.52105	0.249818	-6.08863	1.13884e-09	4.64753e-09	118.655	93.2938	148.506	45.7995	41.7054	37.2144		mRNA_D-dichotoma_M_contig1794.5226	191.306	0.0912956	0.305541	0.298799	0.765093	0.91976	148.387	226.477	180.888	238.804	163.839	189.44
Ec-08_004820	1221.38	0.184049	0.404704	0.454775	0.649271	0.732397	868.357	1496.8	1065.68	838.064	2093.77	965.634		mRNA_S-promiscuus_M_contig4.12238.1	17.5339	-0.074615	0.869834	-0.0857807	0.931641	0.960292	2.17133	37.4352	14.1725	15.4904	17.5588	18.3755		Upin_00016654	30.2912	-0.754283	0.332357	-2.26949	0.0232384	0.0645907	40.4593	28.5309	37.219	46.5437	22.4979	27.0162	18.7726	21.2901		mRNA_D-herbacea_M_contig136.2246.1	42.8708	-1.09727	0.334548	-3.27986	0.00103857	0.0021877	48.7334	43.8368	82.8207	31.306	25.7183	24.8096		mRNA_D-dichotoma_M_contig1794.5227	7.84804	2.52718	1.18341	2.13551	0.0327191	0.188161	1.32047	2.46037	3.02245	3.34492	27.3069	9.63311
Ec-08_004840	370.922	0.611205	0.415372	1.47146	0.141166	0.212581	285.729	248.697	346.212	409.252	701.493	234.15		mRNA_S-promiscuus_M_contig4.12239.1	185.328	0.478423	0.422229	1.13309	0.257177	0.402858	104.224	248.676	111.355	265.273	201.926	180.513		Upin_00016655	38.5931	1.07792	0.474731	2.27059	0.0231718	0.0644437	18.9145	21.6058	21.0026	37.7637	33.28	26.2418	72.6136	77.3226		mRNA_D-herbacea_M_contig207.5380.1	73.8229	-1.14079	0.23805	-4.79221	1.64956e-06	4.97097e-06	84.7538	120.27	98.5281	47.5387	45.876	45.9707		mRNA_D-dichotoma_M_contig1794.5228	55.2704	0.62142	0.39065	1.59073	0.11167	0.382566	57.733	32.7152	41.1489	72.0463	60.5873	67.3919
Ec-08_004860	776.581	0.235786	0.303779	0.776176	0.437645	0.537906	613.64	847.681	678.616	665.517	1146.74	707.288		mRNA_S-promiscuus_M_contig4.12240.1	1620.99	-0.211179	0.301631	-0.700126	0.483849	0.631194	1349.48	1657.84	2210.91	1852.07	1211.56	1444.1		Upin_00016659	5.49681	0.866315	1.09313	0.792506	0.428065	0.600877	0	0	9.88118	5.80932	9.40351	8.50967	5.71105	4.65972		mRNA_D-herbacea_M_contig207.5388.1	702.992	-1.58835	0.102223	-15.538	1.91746e-54	5.20642e-53	1122.99	1003.75	1040.97	363.497	335.033	351.712		mRNA_D-dichotoma_M_contig1801.5312	26.1627	0.797706	0.727602	1.09635	0.272926	0.599694	38.6249	11.5525	7.75756	28.5554	36.4061	34.0795
Ec-08_004870	558.506	0.445667	0.335329	1.32904	0.183834	0.264298	618.834	438.126	361.152	548.846	874.589	509.488		mRNA_S-promiscuus_M_contig4.12241.1	938.185	-0.837526	0.270107	-3.10071	0.00193054	0.00817287	1472.16	1025.9	1111.53	576.048	795.999	647.467		Upin_00016660	34.5563	-0.906733	0.440585	-2.05802	0.0395883	0.0996279	24.6373	37.3569	53.2514	65.4127	37.6879	24.1474	16.3213	17.6358		mRNA_D-herbacea_M_contig207.5389.1	2003.25	-1.0298	0.099694	-10.3296	5.17556e-25	5.2284e-24	2693.05	2511.06	2864.46	1245.86	1463.86	1241.21		mRNA_D-dichotoma_M_contig1801.5313	1240.04	0.136285	0.214087	0.636586	0.524395	0.799416	984.057	1247.62	1311.07	1174.04	1290.26	1433.21
Ec-08_004910	148.741	0.407651	0.409204	0.996205	0.319151	0.416534	186.072	115.201	81.7792	174.005	127.136	208.255		mRNA_S-promiscuus_M_contig4.12242.1	258.458	0.349727	0.310683	1.12567	0.260304	0.406446	230.161	200.546	251.056	272.05	217.534	379.401		Upin_00016661	357.563	-0.636625	0.313006	-2.0339	0.0419612	0.104484	279.304	277.942	568.366	615.861	279.285	339.746	257.822	242.176		mRNA_D-herbacea_M_contig207.5391.1	26793.6	-1.39038	0.0808788	-17.191	3.10293e-66	1.15847e-64	41001.7	39878	35493	15295.3	14341.8	14751.5		mRNA_D-dichotoma_M_contig1829.5419	5694.62	-0.192761	0.205471	-0.938144	0.34817	0.67262	7193.53	5378.76	5653.19	5777.71	5209.95	4954.56
Ec-08_004940	1.19135	3.20845	2.43157	1.3195	0.187003	0.268245	0	0	0.389294	2.38373	1.7937	2.58136		mRNA_S-promiscuus_M_contig4.12247.1	241.197	-0.305302	0.329482	-0.926612	0.354128	0.507924	276.845	317.308	205.501	153.936	253.627	239.963		Upin_00016665	287.076	-0.87632	0.234544	-3.73627	0.000186772	0.00109943	323.536	274.867	473.937	415.26	200.977	250.925	177.03	180.074		mRNA_D-herbacea_M_contig207.5393.1	17.4378	-1.13654	0.494753	-2.29719	0.0216077	0.0362379	19.0696	32.5966	19.9912	15.0733	6.9509	10.9454		mRNA_D-dichotoma_M_contig1829.5420	676.367	0.681931	0.299077	2.28012	0.0226008	0.150317	528.389	612.093	416.857	611.924	862.881	1026.06
Ec-08_004960	1063.74	0.194373	0.400811	0.484949	0.627712	0.714483	1497.73	809.474	668.769	1321.83	1389.18	695.438		mRNA_S-promiscuus_M_contig4.12248.1	8560.82	-0.632008	0.289697	-2.18162	0.0291376	0.0750108	11143.3	7282.92	12793.7	6159.36	7634.17	6351.45		Upin_00016666	37.7579	-0.115563	0.411512	-0.280825	0.778844	0.870015	31.5064	18.7349	56.1363	50.9998	28.4197	33.5203	35.9298	46.8164		mRNA_D-herbacea_M_contig207.5398.1	298.971	-5.95489	0.268682	-22.1633	7.75996e-109	7.26865e-107	504.285	693.521	566.894	6.95689	9.03617	13.1345		mRNA_D-dichotoma_M_contig1829.5421	18086.8	0.615023	0.201301	3.05525	0.00224876	0.0298004	16318.1	14279.9	12270.4	23844.4	19748	22059.8
Ec-08_004970	0.200369	-1.0701	4.08047	-0.262249	0.79313	0.84805	0	0	1.20221	0	0	0		mRNA_S-promiscuus_M_contig4.12249.1	457.298	0.61377	0.306262	2.00407	0.0450629	0.105679	321.357	407.33	355.325	387.259	577.489	695.027		Upin_00016667	355.337	0.96705	0.305784	3.16252	0.00156408	0.00678667	144.165	191.464	316.11	310.77	581.451	547.367	398.947	352.424		mRNA_D-herbacea_M_contig21.5458.1	6225.63	-1.15523	0.116124	-9.94821	2.5675e-23	2.40352e-22	8812.27	9921.74	7044.05	3812.95	3907.8	3854.97		mRNA_D-dichotoma_M_contig1852.5526	12998.6	0.214462	0.155813	1.37641	0.168696	0.477942	12181.7	12695	11226.9	14943	13155.8	13789.3
Ec-08_004980	1218.42	-0.270933	0.274773	-0.986026	0.32412	0.422184	1019.96	1335.24	1642.8	1176.38	893.206	1242.92		mRNA_S-promiscuus_M_contig4.12254.1	1197.62	-0.289229	0.224122	-1.2905	0.196878	0.331846	1388.57	1101.66	1461.79	1047.54	1065.23	1120.91		Upin_00016668	15.186	0.0496605	0.592994	0.0837453	0.933259	0.96583	7.22749	13.7722	11.1632	27.6333	7.2562	22.7476	12.2428	19.4453		mRNA_D-herbacea_M_contig21.5481.1	43321.6	-1.03937	0.0668226	-15.5541	1.49236e-54	4.06609e-53	59639.1	59445	55772.6	28940.1	28021.2	28111.4		mRNA_D-dichotoma_M_contig1852.5527	4.37394	1.26199	1.12553	1.12124	0.262185	0.589331	1.32994	3.31448	2.8547	3.43603	7.10162	8.20686
Ec-08_004990	561.428	-0.416968	0.297645	-1.40089	0.161247	0.23729	488.444	657.513	780.513	434.925	607.37	399.801		mRNA_S-promiscuus_M_contig4.12255.1	3167.62	-0.127042	0.246172	-0.516071	0.605805	0.733699	3818.29	2923.51	3179.7	3086.46	3482.49	2515.29		Upin_00016669	178.962	-0.89244	0.377405	-2.36467	0.0180459	0.0527633	137.535	120.286	330.501	342.4	109.287	111.957	150.248	129.482		mRNA_D-herbacea_M_contig21.5482.1	95.8257	-1.27551	0.210603	-6.05647	1.3914e-09	5.6361e-09	116.536	144.999	144.222	53.3361	61.863	53.9973		mRNA_D-dichotoma_M_contig1852.5528	10.9365	0.956885	0.807376	1.18518	0.235946	0.563303	9.28759	4.90745	8.10629	7.99414	12.5015	22.8219
Ec-08_005000	750.756	0.301918	0.534845	0.564497	0.572416	0.665244	320.783	915.894	781.06	526.006	1513.81	446.979		mRNA_S-promiscuus_M_contig4.12256.1	1518.98	-0.0968375	0.264239	-0.366476	0.71401	0.815365	1504.73	1302.21	1903.16	1736.86	1337.39	1329.52		Upin_00016674	21.1054	0.759505	0.768848	0.987848	0.323227	0.497757	27.4421	24.5984	7.44586	2.90925	10.8883	9.95491	44.8922	40.7118		mRNA_D-herbacea_M_contig21.5484.1	50.5024	-1.10711	0.288771	-3.83385	0.000126153	0.000303958	67.803	70.8134	68.5413	39.4224	24.3282	32.1065		mRNA_D-dichotoma_M_contig1875.5630	52.2574	-0.494389	0.393033	-1.25788	0.208434	0.53053	77.7029	58.3247	47.812	44.7866	48.5447	36.3737
Ec-08_005010	337.613	-0.680403	0.485682	-1.40092	0.161237	0.23729	738.439	233.174	275.337	302.773	170.477	305.477		mRNA_S-promiscuus_M_contig4.12257.1	1855.07	0.988388	0.314866	3.13907	0.00169485	0.0073344	1040.07	1507.21	1182.39	1673.93	2988.9	2737.95		Upin_00016675	101959	-0.955723	0.384432	-2.48607	0.0129164	0.0401214	74042.9	66583.9	198875	198691	50507.7	68201	76564	82209.5		mRNA_D-herbacea_M_contig21.5499.1	633.003	-1.01883	0.184265	-5.52915	3.21786e-08	1.15481e-07	631.415	859.876	1049.54	419.152	506.026	332.01		mRNA_D-dichotoma_M_contig1875.5631	469.198	0.182905	0.191836	0.953445	0.340365	0.66582	487.972	401.469	429.671	477.473	525.055	493.546
Ec-08_005020	11.7763	2.04643	1.41973	1.44142	0.149467	0.222963	13.3747	0	0	13.9051	13.8468	29.531		mRNA_S-promiscuus_M_contig4.12258.1	1098.15	0.957551	0.455115	2.10398	0.0353805	0.0874903	613.401	1118.6	507.173	714.493	1699.3	1935.92		Upin_00016677	1.46714	-0.234265	1.34489	-0.174189	0.861717	0.920772	0	0.986919	2.50027	2.91623	1.45973	2.1422	0.816737	0.915012		mRNA_D-herbacea_M_contig21.5521.1	147.27	-1.03562	0.172425	-6.00622	1.89893e-09	7.59092e-09	203.409	203.448	187.061	92.1788	107.044	90.482		mRNA_D-dichotoma_M_contig1875.5633	3982.66	0.290218	0.223636	1.29773	0.194381	0.513271	4396.32	3301.5	3053.84	4384.75	4071.42	4688.13
Ec-08_005030	809.416	-0.433086	0.228091	-1.89874	0.0575982	0.0989045	835.536	1081.95	872.495	599.264	735.133	732.113		mRNA_S-promiscuus_M_contig4.12259.1	742.637	-0.177147	0.331339	-0.53464	0.592899	0.723974	699.169	765.638	899.954	932.326	710.156	448.579		Upin_00016678	91.206	-0.134819	0.291432	-0.462609	0.643644	0.779973	84.1612	67.8106	110.135	120.62	111.551	91.578	62.0167	81.7761		mRNA_D-herbacea_M_contig21.5524.1	78.6785	-9.34922	1.21128	-7.71847	1.17732e-14	6.93081e-14	224.597	138.255	108.524	0	0.69509	0		mRNA_D-dichotoma_M_contig1875.5634	3611.4	-0.54423	0.282909	-1.9237	0.0543926	0.256055	3155.72	4900.16	4798.23	3580.28	2441.38	2792.65
Ec-08_005050	1619.55	-0.139712	0.225411	-0.619809	0.535384	0.631945	2043.86	1419.94	1629.4	1609.72	1463.3	1551.07		mRNA_S-promiscuus_M_contig4.12260.1	603.432	-0.385443	0.258405	-1.49163	0.135797	0.250727	611.23	755.834	683.317	576.048	412.632	581.532		Upin_00016679	106.782	-0.637407	0.410954	-1.55104	0.120892	0.239326	64.9555	73.8066	157.662	224.039	91.4867	94.5916	64.4837	83.2278		mRNA_D-herbacea_M_contig21.5547.1	152.482	-1.15961	0.195436	-5.93345	2.96637e-09	1.16549e-08	222.479	169.727	241.323	106.672	82.0206	92.6711		mRNA_D-dichotoma_M_contig1875.5635	993.931	0.416019	0.344426	1.20786	0.227101	0.553131	622.726	1136.05	795.933	1500.53	1034.41	873.932
Ec-08_005060	8.94585	1.90506	0.865195	2.20188	0.0276739	0.0524991	4.25979	3.69434	3.34201	15.7281	8.94907	17.7018		mRNA_S-promiscuus_M_contig4.12261.1	1948.94	-0.706268	0.309249	-2.28381	0.0223826	0.0604908	2387.38	2623.14	2239.25	952.658	1691.5	1799.72		Upin_00016680	186.498	-0.0659089	0.377821	-0.174445	0.861516	0.920772	225.799	197.662	166.073	173.025	93.5484	108.001	270.137	257.738		mRNA_D-herbacea_M_contig21.5564.1	889.859	-1.04017	0.101374	-10.2607	1.05904e-24	1.05904e-23	1290.38	1079.06	1226.6	586.118	577.62	579.377		mRNA_D-dichotoma_M_contig1875.5636	90.5001	0.486335	0.672431	0.723249	0.469527	0.764509	19.7936	130.494	75.4622	140.622	110.404	66.2246
Ec-08_005080	1120.6	-0.328513	0.226632	-1.44955	0.147185	0.220056	1040.41	1218.33	1484.86	1001.2	1042.98	935.86		mRNA_S-promiscuus_M_contig4.12264.1	917.157	0.986779	0.383421	2.57362	0.0100641	0.0313978	607.973	796.834	440.36	753.219	1198.88	1705.68		Upin_00016681	575.186	-0.892463	0.43749	-2.03996	0.0413541	0.103313	350.613	299.862	1139.54	1200.76	397.227	364.38	419.465	429.636		mRNA_D-herbacea_M_contig254.6800.1	7.21057	-1.62461	0.73391	-2.21363	0.026854	0.0441569	10.5942	7.86815	14.2794	4.05818	2.08527	4.37816		mRNA_D-dichotoma_M_contig1890.5711	1370.29	0.0874235	0.16287	0.536768	0.591428	0.838431	1354.41	1417.8	1213.71	1373.27	1458.4	1404.17
Ec-08_005090	186.194	0.619668	0.345648	1.79277	0.0730092	0.121439	157.175	139.34	143.863	257.909	277.729	141.15		mRNA_S-promiscuus_M_contig4.12265.1	690.221	0.0672907	0.246025	0.273512	0.78446	0.868102	700.255	639.072	683.317	647.691	861.356	609.635		Upin_00016683	251.216	-0.614798	0.343947	-1.78748	0.07386	0.163874	164.791	196.745	441.561	413.042	176.323	228.895	210.575	177.791		mRNA_D-herbacea_M_contig254.6802.1	726.824	-1.43117	0.104533	-13.6911	1.14803e-42	2.18167e-41	1053.07	1140.88	986.709	403.499	402.457	374.333		mRNA_D-dichotoma_M_contig1890.5712	20.845	1.2044	0.887732	1.35672	0.17487	0.484958	14.4079	14.8456	8.94195	63.5081	13.7104	9.65603
Ec-08_005120	372.196	0.389083	0.261156	1.48985	0.136264	0.206496	345.452	346.879	274.235	396.982	508.964	360.662		mRNA_S-promiscuus_M_contig4.12266.1	2960.77	-0.411402	0.287871	-1.42912	0.152971	0.275677	3646.75	2789.81	3704.08	2279.99	3310.81	2033.2		Upin_00016685	16.7257	1.18813	0.555188	2.14006	0.0323502	0.0846898	22.3123	7.9456	6.34087	4.39546	22.1263	18.717	27.8067	24.1613		mRNA_D-herbacea_M_contig254.6806.1	34742.7	-1.91471	0.0940153	-20.3659	3.35434e-92	2.23106e-90	60183.6	54672.4	49903.8	14497.6	13545.9	15652.7		mRNA_D-dichotoma_M_contig1890.5713	278.391	0.424924	0.440074	0.965574	0.334257	0.660088	184.999	268.682	259.937	516.313	244.572	195.845
Ec-08_005130	638.322	0.669677	0.32271	2.07517	0.0379709	0.069067	670.042	486.716	320.671	738.713	899.382	714.407		mRNA_S-promiscuus_M_contig4.12267.1	174.802	0.135571	0.312122	0.434354	0.664032	0.776795	159.593	170.241	170.07	243.005	159.98	145.923		Upin_00016686	1.34198	-1.40376	1.81915	-0.771657	0.440317	0.61226	1.4376	0	4.97812	1.456	0.727433	2.13669	0	0		mRNA_D-herbacea_M_contig306.8292.1	10.0227	-2.22291	0.705135	-3.15246	0.00161899	0.0033159	8.47538	22.4804	18.5633	6.37715	2.78036	1.45939		mRNA_D-dichotoma_M_contig1905.5790	647.986	0.164611	0.24011	0.685565	0.492988	0.779555	643.879	608.867	579.434	535.988	709.55	810.196
Ec-08_005150	141.079	-0.759624	0.325809	-2.3315	0.019727	0.0389715	201.957	183.408	146.529	107.39	79.6521	127.536		mRNA_S-promiscuus_M_contig4.12268.1	449.247	0.514495	0.28965	1.77626	0.0756896	0.159153	346.327	461.7	301.672	637.041	482.867	465.874		Upin_00016688	0.717867	2.63257	3.33312	0.789822	0.429631	0.602235	0	0	0	0	3.6159	2.12704	0	0		mRNA_D-herbacea_M_contig340.9031.1	124712	-2.46003	0.108119	-22.7529	1.34175e-114	1.37921e-112	240033	212710	180452	37919.7	36145.4	41012.4		mRNA_D-dichotoma_M_contig1905.5791	1966.15	0.414836	0.196559	2.11049	0.0348158	0.195809	1879.26	1667.91	1510.58	2439.13	1976.42	2323.61
Ec-08_005160	4839.13	-0.351325	0.224425	-1.56544	0.117479	0.182499	4730.52	5818.09	5728.2	4337.47	4891.74	3528.77		mRNA_S-promiscuus_M_contig4.12269.1	1520.5	-0.0371248	0.255374	-0.145374	0.884416	0.931814	1702.32	1585.65	1332.21	1199.54	1750.03	1553.27		Upin_00016689	0.718254	2.61947	2.59044	1.01121	0.311917	0.484793	0	0	0	0	1.45532	0	2.44935	1.84137		mRNA_D-herbacea_M_contig340.9036.1	28.5876	-4.29538	1.85258	-2.31859	0.0204173	0.0344422	55.0899	43.8368	64.2575	0	8.34108	0		mRNA_D-dichotoma_M_contig1905.5792	1666.17	0.217621	0.238527	0.912356	0.361581	0.683778	1937.96	1268.63	1417.24	1822.95	1692.86	1857.36
Ec-08_005180	119.75	-0.944032	0.451725	-2.08984	0.0366325	0.0669429	96.099	197.792	179.02	122.364	63.0347	60.191		mRNA_S-promiscuus_M_contig4.12271.1	1093.14	0.807965	0.363399	2.22335	0.0261921	0.0688601	891.332	769.204	723.81	1529.67	771.611	1873.22		Upin_00016690	0	NA	NA	NA	NA	NA	0	0	0	0	0	0	0	0		mRNA_D-herbacea_M_contig5.11790.1	508.119	-1.17139	0.119564	-9.79717	1.15785e-22	1.05763e-21	656.842	778.947	672.562	290.45	327.387	322.524		mRNA_D-dichotoma_M_contig1905.5793	1908.9	-0.118249	0.171575	-0.689195	0.490701	0.77834	2166.27	1879.18	1917.19	1909.56	1671.95	1909.23
Ec-08_005200	3939.72	0.883375	0.169232	5.21992	1.79003e-07	1.04067e-06	2710.29	2689.22	2910.4	5288.96	4863.78	5175.65		mRNA_S-promiscuus_M_contig4.12272.1	2306.8	-0.940329	0.295489	-3.18228	0.00146119	0.00649811	2716.34	3555.45	2827.41	1443.51	2088.52	1209.54		Upin_00016691	64.7953	1.87064	0.918285	2.0371	0.0416397	0.103883	55.1572	51.7765	2.55365	1.46956	38.5894	41.1715	138.359	189.285		mRNA_D-herbacea_M_contig5.11808.1	2057.06	-1.70718	0.0812228	-21.0184	4.44739e-98	3.3366e-96	3288.45	3191.1	2970.12	951.354	974.516	966.844		mRNA_D-dichotoma_M_contig1905.5794	5.04607	2.04928	1.59457	1.28516	0.198736	0.519059	4.00677	0	2.04446	1.3166	18.1558	4.75285
Ec-08_005210	1603.14	0.263696	0.238589	1.10523	0.269058	0.363369	1740.67	1494.37	1135.19	1658.35	1743.91	1846.34		mRNA_S-promiscuus_M_contig4.12273.1	4426.83	-0.215665	0.229784	-0.938554	0.34796	0.500967	4997.32	4283.65	4990.74	4685.84	4168.26	3435.14		Upin_00016692	2.04067	-1.78295	1.71749	-1.03811	0.299217	0.470771	0	0.989913	8.8105	2.92322	0.733728	2.86802	0	0		mRNA_D-herbacea_M_contig5.11809.1	1297.95	-1.45276	0.105912	-13.7167	8.06572e-43	1.54203e-41	2067.99	1681.54	1957.71	710.182	646.434	723.856		mRNA_D-dichotoma_M_contig1905.5795	42661.3	0.129119	0.393739	0.327931	0.742964	0.910136	59824.8	30462	31974	29331.7	45334.6	59040.7
Ec-08_005220	111516	-0.122756	0.28378	-0.432575	0.665324	0.745443	85010.6	105488	158273	96754.6	114328	109239		mRNA_S-promiscuus_M_contig4.12274.1	839.289	-0.125202	0.341849	-0.366249	0.714179	0.815506	725.225	1152.47	749.118	592.507	1085.72	730.698		Upin_00016698	201.861	-0.408623	0.327495	-1.24772	0.212132	0.366058	166.154	176.696	282.62	296.195	180.727	254.462	106.87	151.162		mRNA_D-herbacea_M_contig5.11861.1	499.225	-1.70185	0.147895	-11.5071	1.21451e-30	1.5356e-29	620.821	841.892	826.78	259.724	243.282	202.855		mRNA_D-dichotoma_M_contig1913.5848	616.298	-0.730154	0.583348	-1.25166	0.210693	0.532728	331.697	704.283	1271.67	782.531	270.037	337.567
Ec-08_005240	551.435	0.320237	0.207196	1.54557	0.122207	0.188529	506.698	460.928	503.764	637.941	546.528	652.748		mRNA_S-promiscuus_M_contig4.12275.1	354.52	0.454209	0.234859	1.93397	0.053117	0.120594	276.845	321.764	298.635	360.151	443.847	425.88		Upin_00016699	28.5958	-0.309395	0.40909	-0.756302	0.449468	0.620698	21.1569	26.7279	46.5791	32.1579	29.3536	18.6444	35.1416	19.0053		mRNA_D-herbacea_M_contig5.11865.1	3284.08	-1.19942	0.0828102	-14.484	1.52893e-47	3.38502e-46	4405.08	4512.95	4806.46	1862.71	2029.66	2087.65		mRNA_D-dichotoma_M_contig1913.5849	1057.73	-0.621789	0.627019	-0.991659	0.321364	0.648468	398.228	1419.59	2029.18	1407.41	616.865	475.124
Ec-08_005250	3240.04	-0.163176	0.18438	-0.885002	0.376155	0.476098	3053.98	3591.02	3624.76	3186.76	3047.83	2935.87		mRNA_S-promiscuus_M_contig4.12277.1	289.676	-0.0949804	0.397618	-0.238874	0.811204	0.88469	299.644	261.155	337.103	434.698	238.995	166.461		Upin_00016700	115.029	0.236901	0.237633	0.996916	0.318805	0.49291	78.6321	84.8374	129.874	129.727	129.812	128.453	122.499	116.396		mRNA_D-herbacea_M_contig5.11873.1	1341.78	-1.67013	0.101953	-16.3813	2.60234e-60	8.45893e-59	2226.9	1909.71	1991.98	660.325	583.876	677.885		mRNA_D-dichotoma_M_contig1913.5850	79.7123	0.180194	0.792786	0.227292	0.820197	0.940676	24.1674	108.704	91.5574	175.002	45.7773	33.066
Ec-08_005260	227.655	0.564764	0.360858	1.56506	0.117569	0.182605	259.38	129.816	161.421	318.958	210.625	285.731		mRNA_S-promiscuus_M_contig4.12278.1	322.775	0.252663	0.471072	0.536357	0.591712	0.723119	231.247	497.353	154.885	478.265	301.426	273.471		Upin_00016701	312.16	-0.208404	0.196184	-1.06229	0.288104	0.458698	267.32	292.772	382.094	396.638	317.094	244.104	292.111	305.147		mRNA_D-herbacea_M_contig5.11886.1	1575.19	-1.34612	0.0961164	-14.0051	1.45002e-44	2.92033e-43	2491.76	2142.38	2151.91	859.176	866.082	939.845		mRNA_D-dichotoma_M_contig193.5905	5944.77	0.0328816	0.18936	0.173646	0.862143	0.952993	6047.83	5709.56	5873.25	5596.53	5403.15	7038.33
Ec-08_005270	456.549	-0.239574	0.25097	-0.954591	0.339784	0.439047	429.712	517.98	535.763	485.208	341.757	428.874		mRNA_S-promiscuus_M_contig4.12279.1	3.5736	-0.196824	1.20477	-0.163371	0.870226	0.92293	3.257	7.13051	1.01232	3.87259	2.92647	3.24274		Upin_00016703	2.13995	1.8158	1.40119	1.29591	0.195008	0.344063	1.45172	0.982648	0	1.45311	6.51788	4.96855	0.815987	0.929668		mRNA_D-herbacea_M_contig5.11890.1	780.374	-1.22613	0.0971568	-12.6202	1.63474e-36	2.55459e-35	1065.78	1079.06	1135.22	477.706	484.478	440.005		mRNA_D-dichotoma_M_contig193.5906	533.495	0.411094	0.317288	1.29565	0.195096	0.513898	333.656	600.919	438.951	728.485	605.463	493.493
Ec-08_005280	111.18	0.194987	0.356706	0.546633	0.584631	0.676621	86.6071	133.514	90.6876	91.6092	125.088	139.572		mRNA_S-promiscuus_M_contig4.12281.1	2031.26	-0.0329817	0.251002	-0.1314	0.895459	0.939136	2125.73	1597.23	2440.71	1900.47	1992.92	2130.48		Upin_00016704	18.9754	0.111406	0.45353	0.245641	0.80596	0.889569	22.6049	22.7589	12.5771	14.6114	14.6659	14.3324	21.2465	29.0062		mRNA_D-herbacea_M_contig5.11895.1	683.395	-1.1064	0.115686	-9.56381	1.135e-21	9.943e-21	961.955	981.271	856.766	441.762	385.775	472.841		mRNA_D-dichotoma_M_contig193.5907	593.74	0.232145	0.214698	1.08126	0.279579	0.605926	552.852	595.826	489.482	650.203	552.389	721.688
Ec-08_005290	307.488	-0.226294	0.280897	-0.805612	0.420466	0.521068	259.174	310.967	425.113	294.302	278.402	276.969		mRNA_S-promiscuus_M_contig4.12282.1	298.506	-0.458848	0.259119	-1.7708	0.0765942	0.160485	308.329	308.395	420.113	250.75	262.406	241.044		Upin_00016706	23.5142	0.326385	0.531448	0.614143	0.539121	0.696374	24.1679	14.8188	22.5542	21.8886	10.9678	15.0164	36.7613	41.9383		mRNA_D-herbacea_M_contig5.11905.1	1058.24	-1.42648	0.0926736	-15.3925	1.83656e-53	4.88616e-52	1663.29	1472.47	1495.06	578.001	569.279	571.35		mRNA_D-dichotoma_M_contig193.5908	5984.5	0.0520119	0.17094	0.30427	0.760923	0.917668	6177.03	5491.29	5963.52	6785.02	5649.57	5840.56
Ec-08_005310	280.933	0.347375	0.229134	1.51603	0.129511	0.197869	247.818	253.456	240.367	284.685	309.251	350.018		mRNA_S-promiscuus_M_contig4.12283.1	17264.3	0.151733	0.208982	0.72606	0.467802	0.61679	17034.1	14666.6	17371.4	16232.9	19649.3	18631.7		Upin_00016707	261.681	-0.963387	0.390359	-2.46795	0.0135889	0.0418596	184.013	184.829	447.126	568.39	209.48	187.512	173.824	138.272		mRNA_D-herbacea_M_contig5.11907.1	5421.34	-1.49879	0.0796873	-18.8084	6.44069e-79	3.32105e-77	8136.36	7479.24	8413.45	2942.76	2822.07	2734.16		mRNA_D-dichotoma_M_contig193.5909	3288.82	-0.386204	0.255834	-1.50959	0.131149	0.418882	4478.92	2711.73	3989.9	3017.12	2724.75	2810.49
Ec-08_005340	635.332	-0.187213	0.246204	-0.760398	0.447017	0.547219	770.816	699.606	558.488	591.903	512.82	678.361		mRNA_S-promiscuus_M_contig4.12284.1	991.363	-0.053657	0.239168	-0.224348	0.822486	0.891123	1059.61	1054.42	915.139	993.32	804.778	1120.91		Upin_00016710	3.45992	1.55351	1.10507	1.4058	0.159783	0.296355	2.77505	3.97832	0	0	2.95704	5.04577	4.90805	8.01513		mRNA_D-herbacea_M_contig507.12048.1	631.711	-1.06285	0.126368	-8.41075	4.07392e-17	2.81616e-16	771.259	917.202	872.474	401.76	467.101	360.469		mRNA_D-dichotoma_M_contig193.5910	1485.49	0.109735	0.282693	0.388179	0.697883	0.89087	1942.31	1127.85	1218.56	1640.09	1496.23	1487.88
Ec-08_005360	76.5543	-0.483239	0.904129	-0.53448	0.593009	0.684108	231.809	11.9768	23.7005	45.6771	64.0761	82.0865		mRNA_S-promiscuus_M_contig4.12285.1	70.8817	-0.268686	0.422959	-0.635254	0.525263	0.667443	89.0246	55.2614	88.072	52.28	48.7744	91.8777		Upin_00016711	636.973	-0.931267	0.41518	-2.24304	0.024894	0.0684025	376.6	424.185	1233.03	1309.42	517.79	479.423	341.198	414.141		mRNA_D-herbacea_M_contig566.12815.1	2057.73	-1.60381	0.167727	-9.56204	1.15463e-21	1.01094e-20	3409.22	3356.33	2524.6	1023.82	758.343	1274.04		mRNA_D-dichotoma_M_contig193.5911	1355	-0.515636	0.142153	-3.62734	0.000286357	0.00613686	1578.71	1607.61	1596.84	1087.17	1138.28	1121.37
Ec-08_005370	562.961	0.428095	0.300553	1.42436	0.154342	0.228949	398.539	493.706	548.287	705.712	447.667	783.853		mRNA_S-promiscuus_M_contig4.12286.1	383.831	0.598832	0.416244	1.43866	0.150248	0.271856	310.5	327.112	278.388	763.869	345.323	277.795		Upin_00016712	75.6863	-0.831027	0.32609	-2.54846	0.01082	0.0346219	81.041	59.9899	133.865	113.415	55.1184	69.6365	49.7841	42.64		mRNA_D-herbacea_M_contig566.12820.1	11.2152	-2.01477	0.605533	-3.32726	0.00087704	0.00187059	19.0696	19.1084	15.7074	4.05818	2.78036	6.56724		mRNA_D-dichotoma_M_contig193.5912	3794.44	-0.112614	0.235411	-0.478372	0.632385	0.860986	4900.47	3298.24	3629.4	3336.69	3624.77	3977.05
Ec-08_005390	75.7871	-1.4173	0.794752	-1.78332	0.0745338	0.123618	10.1635	178.932	141.866	35.5772	38.4257	49.7589		mRNA_S-promiscuus_M_contig4.12287.1	1867.84	-0.0288833	0.183358	-0.157524	0.874832	0.925307	1867.35	1908.3	1883.93	1791.07	1908.06	1848.36		Upin_00016713	548.13	-0.112204	0.126535	-0.886739	0.37522	0.55014	585.261	515.181	614.093	564.643	549.07	559.687	493.52	503.584		mRNA_D-herbacea_M_contig566.12821.1	91.5361	-2.54535	0.234166	-10.8698	1.6049e-27	1.79418e-26	131.368	164.107	172.781	26.0883	26.4134	28.458		mRNA_D-dichotoma_M_contig193.5913	12845.6	-0.051965	0.332124	-0.156463	0.875668	0.957256	18318.8	10066.1	10846.2	9572.34	14861.4	13408.8
Ec-08_005400	498.81	0.165471	0.482581	0.342887	0.731683	0.800426	720.516	331.9	357.933	661.396	694.642	226.475		mRNA_S-promiscuus_M_contig4.12288.1	3669.89	-0.3173	0.262747	-1.20763	0.227192	0.368729	4335.06	3901.28	3979.44	2815.37	4219.96	2768.22		Upin_00016714	1.03063	-3.81152	2.40745	-1.58322	0.113371	0.227905	4.29049	0	2.49706	1.4575	0	0	0	0		mRNA_D-herbacea_M_contig566.12823.1	103.224	-1.84376	0.210952	-8.74019	2.3271e-18	1.72543e-17	150.438	156.239	177.065	40.0021	43.7907	51.8082		mRNA_D-dichotoma_M_contig193.5914	586.448	0.132352	0.27974	0.473126	0.636123	0.863061	616.865	471.521	591.969	780.918	481.641	575.773
Ec-08_005420	975.037	0.581794	0.21021	2.76769	0.00564556	0.0129947	670.424	780.593	892.987	1181.18	1134.3	1190.73		mRNA_S-promiscuus_M_contig4.12289.1	1183.9	0.216932	0.463831	0.467697	0.640002	0.759761	952.129	1180.1	1153.03	2302.26	826.239	689.623		Upin_00016715	8.97244	-1.58598	0.703202	-2.25537	0.02411	0.0666814	4.34158	10.8178	19.8316	18.9025	2.1757	7.1057	4.89679	3.70791		mRNA_D-herbacea_M_contig566.12824.1	25.2879	-1.98256	0.40183	-4.93383	8.06339e-07	2.51812e-06	42.3769	35.9687	42.8383	9.27585	12.5116	8.75632		mRNA_D-dichotoma_M_contig193.5915	75.3548	0.733454	0.351686	2.08554	0.0370207	0.2027	74.6304	47.3935	48.9045	104.137	89.724	87.3391
Ec-08_005430	20.9594	-0.625505	0.785891	-0.795917	0.42608	0.526441	41.7505	16.7609	17.8776	8.65607	31.2738	9.43764		mRNA_S-promiscuus_M_contig4.12290.1	301.389	-0.240018	0.301272	-0.796682	0.425636	0.579292	351.756	237.089	390.756	313.68	275.088	239.963		Upin_00016716	18.1444	-0.182415	0.590651	-0.308838	0.757445	0.855996	21.7167	3.93334	27.2618	24.7166	21.753	18.4722	10.6095	16.6918		mRNA_D-herbacea_M_contig103.494.1	27.2082	1.27806	0.458644	2.78662	0.00532617	0.0100361	10.5942	26.9765	8.56766	47.5387	38.9251	30.6471		mRNA_D-dichotoma_M_contig193.5916	951.143	-0.10944	0.259597	-0.421574	0.673336	0.880956	1204.56	827.507	929.576	751.432	939.262	1054.52
Ec-08_005450	332.664	0.416297	0.234535	1.77499	0.0759002	0.125492	291.969	279.76	283.229	393.132	426.252	321.642		mRNA_S-promiscuus_M_contig4.12291.1	11.0877	-0.330904	0.712937	-0.464142	0.642546	0.761715	11.9423	8.91314	16.1971	10.6496	5.85293	12.971		Upin_00016717	613.377	-0.583802	0.291842	-2.0004	0.0454568	0.111477	528.872	453.564	966.557	994.651	401.283	525.295	491.123	545.674		mRNA_D-herbacea_M_contig103.495.1	27.4226	1.20072	0.397273	3.0224	0.00250776	0.0049947	12.7131	19.1084	17.1353	33.0452	42.4005	40.1331		mRNA_D-dichotoma_M_contig193.5917	576.684	0.550021	0.260703	2.10976	0.0348789	0.195809	445.56	460.727	498.869	868.703	645.144	541.103
Ec-08_005470	961.081	-0.294999	0.292458	-1.00869	0.313124	0.410359	765.023	1126.69	1285.57	902.677	684.345	1002.18		mRNA_S-promiscuus_M_contig4.12292.1	641.235	-0.0445334	0.215789	-0.206375	0.836498	0.90037	617.744	705.92	629.664	689.321	624.313	580.451		Upin_00016718	66.9166	-0.401395	0.534095	-0.751542	0.452326	0.623447	40.4953	25.5736	114.077	125.064	77.6228	76.0482	37.5434	38.9097		mRNA_D-herbacea_M_contig103.501.1	143.032	1.43605	0.19468	7.37645	1.62568e-13	8.82829e-13	74.1595	80.9295	75.681	203.489	234.94	188.991		mRNA_D-dichotoma_M_contig193.5918	813.44	-0.469638	0.251153	-1.86993	0.0614933	0.2755	856.271	1002.37	976.696	861.552	618.201	565.55
Ec-08_005480	1307.08	-0.598229	0.197361	-3.03113	0.00243637	0.00619469	1732.37	1545.15	1444.99	1132.49	1010.18	977.316		mRNA_S-promiscuus_M_contig4.12293.1	1050.15	-0.272201	0.238073	-1.14335	0.252894	0.398003	1072.64	1070.47	1303.87	1111.43	889.646	852.841		Upin_00016719	103.05	-0.478479	0.342323	-1.39774	0.162191	0.299617	90.6052	91.3866	158.557	139.209	61.9679	56.8824	110.405	115.384		mRNA_D-herbacea_M_contig103.542.1	282.685	1.32242	0.184684	7.16043	8.04253e-13	4.1592e-12	197.052	179.843	109.952	392.484	376.044	440.735		mRNA_D-dichotoma_M_contig193.5919	3551.1	0.0212962	0.168629	0.12629	0.899502	0.966009	3335	3647.75	3590.1	3205.95	3886.83	3640.96
Ec-08_005490	77.5459	-1.09045	0.528713	-2.06247	0.0391629	0.0710156	123.402	98.3824	94.9192	74.2043	56.5233	17.8445		mRNA_S-promiscuus_M_contig4.12294.1	2720.48	-0.959958	0.608621	-1.57727	0.114734	0.220089	6766.96	3235.47	778.475	2307.1	1472.99	1761.89		Upin_00016722	211.19	0.22595	0.183785	1.22943	0.218911	0.374628	166.487	164.219	219.339	229.721	226.236	243.695	229.328	210.494		mRNA_D-herbacea_M_contig103.544.1	811.046	1.54042	0.106575	14.4538	2.37079e-47	5.22698e-46	381.392	451.857	405.536	1167.02	1261.59	1198.89		mRNA_D-dichotoma_M_contig193.5920	1821.94	-0.0237778	0.191379	-0.124244	0.901122	0.966181	1623.94	1994.84	1892.17	2013.96	1688.89	1717.81
Ec-08_005520	751.816	-0.157032	0.22699	-0.691802	0.489062	0.58743	649.812	869.795	859.037	715.486	757.075	659.689		mRNA_S-promiscuus_M_contig4.12295.1	4298.76	-0.249083	0.592549	-0.420358	0.674224	0.784077	8422.6	4567.98	1016.37	4571.59	3830.74	3383.26		Upin_00016724	0.361525	0.0495801	3.23545	0.015324	0.987774	0.995603	0	0	1.24121	0	0.72599	0	0	0.925002		mRNA_D-herbacea_M_contig104.551.1	49.3955	1.21911	0.361866	3.36896	0.000754536	0.00162463	12.7131	46.0849	27.1309	73.6271	80.6305	56.1864		mRNA_D-dichotoma_M_contig2033.6491	0	NA	NA	NA	NA	NA	0	0	0	0	0	0
Ec-08_005530	59.3675	0.00166251	0.657313	0.00252925	0.997982	0.998285	120.291	29.0106	28.28	54.4785	43.3342	80.8105		mRNA_S-promiscuus_M_contig4.12296.1	1186.51	-0.96939	0.334031	-2.9021	0.00370671	0.0138123	2201.73	1317.36	1193.53	678.672	995.974	731.779		Upin_00016726	0.383052	1.72214	3.46183	0.497467	0.61886	0.75964	0	0	0	0	0	1.43052	1.63389	0		mRNA_D-herbacea_M_contig104.569.1	34.2431	1.29829	0.397652	3.2649	0.00109503	0.00229868	23.3073	8.99217	28.5589	49.278	49.3514	45.9707		mRNA_D-dichotoma_M_contig2033.6492	8.21486	1.81704	1.13213	1.60498	0.108499	0.376677	6.70357	3.28549	1.01422	3.29368	16.2101	18.7821
Ec-08_005560	243.648	-0.308111	0.462967	-0.665514	0.505722	0.603395	384.893	201.678	222.026	179.157	352.816	121.318		mRNA_S-promiscuus_M_contig4.12297.1	579.321	-0.305627	0.309115	-0.988717	0.322802	0.475675	599.288	731.768	590.183	672.863	361.906	519.919		Upin_00016728	1.82441	-4.65521	2.19699	-2.1189	0.0340986	0.0883168	0	1.96814	11.1724	1.45478	0	0	0	0		mRNA_D-herbacea_M_contig104.596.1	31.6581	1.03816	0.37597	2.76129	0.00575743	0.0107565	14.8319	16.8603	29.9868	40.0021	44.4858	43.7816		mRNA_D-dichotoma_M_contig2033.6493	11381.1	3.04382	1.37105	2.22007	0.0264143	0.165268	6456.07	399.658	529.794	40330.6	8921.65	11649
Ec-08_005570	2944.12	-0.559579	0.264946	-2.11205	0.0346818	0.0638955	2986.76	3921.4	3616.2	2406.47	1790.61	2943.27		mRNA_S-promiscuus_M_contig4.12299.1	1652.17	0.469381	0.394529	1.18973	0.234154	0.376768	1566.62	1850.37	740.007	1401.88	2018.29	2335.85		Upin_00016729	48.1789	-0.278876	0.483297	-0.577029	0.56392	0.715128	15.9213	40.3194	78.0803	77.0618	42.0609	42.6322	58.761	30.5942		mRNA_D-herbacea_M_contig207.5400.1	163.756	1.68344	0.197028	8.54416	1.29471e-17	9.21961e-17	86.8726	59.5731	89.9605	250.448	230.075	265.608		mRNA_D-dichotoma_M_contig206.6596	0.633429	-2.79318	3.9775	-0.702245	0.482526	NA	1.30851	2.49206	0	0	0	0
Ec-08_005610	139.71	-0.0360544	0.45672	-0.0789421	0.937079	0.954517	155.991	147.451	120.739	144.76	63.1375	206.183		mRNA_S-promiscuus_M_contig4.12300.1	222.213	-0.435972	0.318721	-1.36788	0.17135	0.300033	287.701	243.329	235.871	254.623	165.833	145.923		Upin_00016730	90.9087	-0.128013	0.348507	-0.367319	0.713381	0.823661	58.9185	57.1407	133.198	131.051	96.7667	83.3432	92.2573	74.5947		mRNA_D-herbacea_M_contig21.5479.1	288.751	1.33182	0.145777	9.13598	6.48171e-20	5.22697e-19	182.221	169.727	142.794	438.284	401.067	398.413		mRNA_D-dichotoma_M_contig206.6598	2048.55	-0.171387	0.196969	-0.870122	0.384234	0.702474	1883.76	2150.05	2476.28	2065.24	1780.39	1935.55
Ec-08_005640	336.041	-0.162629	0.230393	-0.705876	0.480265	0.579314	387.904	361.696	314.953	318.479	343.521	289.692		mRNA_S-promiscuus_M_contig4.12301.1	318.375	-0.203473	0.243378	-0.836037	0.403134	0.556953	355.013	349.395	317.869	320.457	249.725	317.789		Upin_00016731	0.159323	-1.40421	3.53381	-0.397363	0.6911	0.807171	0	0	1.27458	0	0	0	0	0		mRNA_D-herbacea_M_contig21.5480.1	42.3716	1.05121	0.360519	2.91581	0.00354768	0.00690093	25.4261	25.8525	31.4148	68.9891	36.1447	66.4021		mRNA_D-dichotoma_M_contig206.6599	3831.42	-0.47862	0.348378	-1.37385	0.169488	0.479181	3396.41	5223.63	4764.38	4516.32	2180.35	2907.44
Ec-08_005660	803.29	0.866471	0.240477	3.60313	0.000314406	0.000995991	664.492	531.838	509.952	866.101	1160.71	1086.65		mRNA_S-promiscuus_M_contig4.12302.1	3.48111	1.78396	1.36323	1.30863	0.190659	0.324132	0	3.56525	1.01232	4.84074	3.90195	7.5664		Upin_00016735	3.54561	0.798058	1.01874	0.783379	0.433405	0.60606	5.78958	0.983401	3.71811	0	6.5267	4.26322	2.44838	4.63548		mRNA_D-herbacea_M_contig21.5487.1	71.3035	1.72092	0.26184	6.57243	4.95022e-11	2.24147e-10	36.0203	31.4726	32.8427	111.89	110.519	105.076		mRNA_D-dichotoma_M_contig206.6600	771.716	-0.372224	0.271027	-1.37339	0.169633	0.479181	623.904	1026.85	960.714	713.931	610.388	694.514
Ec-08_005670	128.493	0.760091	0.391672	1.94063	0.0523028	0.0912436	127.633	90.3461	67.7901	111.684	179.648	193.858		mRNA_S-promiscuus_M_contig4.12304.1	605.457	-0.530352	0.277715	-1.9097	0.0561718	0.126019	624.258	606.093	916.151	516.991	433.117	536.133		Upin_00016739	78.3022	-0.798625	0.355015	-2.24955	0.0244773	0.0675488	56.5403	79.6222	139.91	122.095	63.7696	73.1435	51.4112	39.9254		mRNA_D-herbacea_M_contig21.5488.1	373.918	1.3458	0.135345	9.94347	2.69271e-23	2.51775e-22	237.311	206.82	192.772	527.564	501.855	577.187		mRNA_D-dichotoma_M_contig206.6601	3722.8	0.0109604	0.241328	0.0454171	0.963775	0.98732	4412.55	3186.37	3529.18	4416.2	3623.81	3168.69
Ec-08_005700	646.109	-0.491418	0.313304	-1.56851	0.116763	0.181541	596.493	1022.46	646.462	546.941	422.515	641.779		mRNA_S-promiscuus_M_contig4.12305.1	355.184	-0.0657801	0.408582	-0.160996	0.872096	0.924013	235.59	262.046	592.208	298.19	375.563	367.511		Upin_00016740	32.8446	0.336661	0.326347	1.0316	0.302257	0.473986	24.786	21.5943	29.6133	40.6513	33.2487	35.4361	39.1577	38.2694		mRNA_D-herbacea_M_contig21.5534.1	7.82143	1.9039	0.820181	2.32131	0.0202701	0.0342157	0	2.24804	7.13972	10.4353	12.5116	14.5939		mRNA_D-dichotoma_M_contig206.6602	4399.28	-1.21227	0.656314	-1.84709	0.0647341	0.283718	10042.4	3510.43	4884.61	637.099	3214.23	4106.88
Ec-08_005705	106.203	0.776332	0.365922	2.12158	0.033873	0.0625663	57.1789	85.2029	92.7778	153.861	100.93	147.266		mRNA_S-promiscuus_M_contig4.12306.1	2868.11	0.889406	0.34838	2.55298	0.0106806	0.0329251	1643.7	2105.28	2283.8	4283.09	2191.92	4700.89		Upin_00016742	18.8346	0.630877	0.487756	1.29343	0.195863	0.345063	11.6382	20.6245	13.591	13.0724	28.9409	33.3358	15.5019	13.9722		mRNA_D-herbacea_M_contig21.5567.1	1153.38	1.1606	0.11318	10.2544	1.13032e-24	1.12889e-23	684.387	807.047	642.575	1513.7	1731.47	1541.11		mRNA_D-dichotoma_M_contig206.6603	65329	-0.0524461	0.426591	-0.122942	0.902153	0.966313	95494.4	51007.1	53047.5	34202.7	77885.1	80337.4
Ec-08_005710	287.44	-0.219783	0.274311	-0.801216	0.423007	0.523626	259.465	360.46	308.215	295.286	215.565	285.651		mRNA_S-promiscuus_M_contig4.12307.1	2508.51	-0.0289213	0.233088	-0.124079	0.901253	0.942826	2075.79	2544.7	2980.27	2396.17	2532.37	2521.77		Upin_00016743	100.744	-1.0423	0.486771	-2.14125	0.0322539	0.084467	58.0051	74.7023	189.406	220.922	83.3254	93.7287	44.0661	41.7925		mRNA_D-herbacea_M_contig21.5569.1	20.5387	1.12155	0.464355	2.41528	0.0157233	0.0270985	6.35653	16.8603	14.2794	28.987	32.6692	24.0799		mRNA_D-dichotoma_M_contig206.6604	3999.75	-0.0367365	0.202029	-0.181838	0.85571	0.950848	4474.93	3885.28	3791.9	3710.03	3530.72	4605.61
Ec-08_005720	1791.49	0.912541	0.316726	2.88117	0.00396206	0.00953115	1399.4	1232.78	1096.64	1907.6	3377.51	1735.02		mRNA_S-promiscuus_M_contig4.12308.1	186.316	-0.597918	0.332545	-1.798	0.0721763	0.153092	257.303	148.849	267.253	161.681	133.642	149.166		Upin_00016746	33.4681	-0.101722	0.42122	-0.241494	0.809173	0.892071	37.6171	13.769	47.1076	40.7152	26.1115	39.085	31.8296	31.5095		mRNA_D-herbacea_M_contig248.6642.1	26.805	1.63155	0.438195	3.72334	0.000196605	0.000462583	16.9508	7.86815	15.7074	42.3211	45.876	32.1065		mRNA_D-dichotoma_M_contig206.6605	106.937	0.056046	0.432516	0.129581	0.896898	0.964939	61.7072	139.955	111.712	78.782	132.355	117.109
Ec-08_005770	305.247	-0.445143	0.317271	-1.40303	0.160606	0.236475	354.49	330.244	371.192	284.951	167.156	323.446		mRNA_S-promiscuus_M_contig4.12309.1	1249.99	-0.121744	0.598525	-0.203407	0.838817	0.901873	1045.5	328.895	2533.84	918.772	1512.01	1160.9		Upin_00016749	1.40069	-0.570714	1.57893	-0.361455	0.717759	0.826313	1.44802	3.93317	1.23904	0	0	2.84171	0.816105	0.927469		mRNA_D-herbacea_M_contig254.6804.1	39.2735	1.9862	0.37876	5.24395	1.57172e-07	5.26122e-07	14.8319	19.1084	12.8515	50.4374	63.2532	75.1584		mRNA_D-dichotoma_M_contig206.6606	113.963	0.233708	0.314435	0.743261	0.457324	0.755779	132.052	91.863	90.641	105.078	136.527	127.617
Ec-08_005800	809.545	-0.33349	0.215229	-1.54946	0.12127	0.187434	873.729	914.491	919.955	722.016	607.874	819.205		mRNA_S-promiscuus_M_contig4.12310.1	951.479	-0.177829	0.248813	-0.71471	0.474788	0.623415	961.9	841.4	1226.93	907.155	821.361	950.123		Upin_00016751	25.6208	-0.106047	0.392181	-0.270404	0.786849	0.875942	26.1476	16.7023	23.4962	40.6818	23.892	29.8047	22.8468	21.395		mRNA_D-herbacea_M_contig254.6805.1	33.0956	2.1774	0.449299	4.84623	1.25832e-06	3.84615e-06	10.5942	13.4883	11.4236	48.6982	77.155	37.2144		mRNA_D-dichotoma_M_contig206.6607	706.666	1.07297	0.389638	2.75376	0.00589144	0.0597925	436.038	518.94	411.742	1505.11	641.745	726.425
Ec-08_005810	417.022	0.685845	0.283244	2.42139	0.0154613	0.0314962	234.289	336.464	389.115	496.26	464.356	581.65		mRNA_S-promiscuus_M_contig4.12311.1	5079.33	0.536683	0.225291	2.38217	0.0172108	0.0488709	3901.88	4863.9	3669.67	5628.81	5864.64	6547.09		Upin_00016752	265.281	-0.488887	0.302005	-1.61881	0.105489	0.215389	188.086	259.645	389.257	402.79	251.686	257.25	225.256	148.28		mRNA_D-herbacea_M_contig254.6808.1	632.171	1.19898	0.131447	9.12141	7.41527e-20	5.96462e-19	461.908	379.919	315.576	892.801	843.84	898.982		mRNA_D-dichotoma_M_contig206.6608	2118.45	-0.374894	0.168975	-2.21864	0.0265114	0.165498	2600.76	2131.67	2444.71	1802.36	1894.33	1836.89
Ec-08_005820	1311.94	0.474095	0.25741	1.84179	0.0655063	0.110412	1358.28	1072.26	863.433	1499.11	1728.88	1349.65		mRNA_S-promiscuus_M_contig4.12314.1	5818.97	0.374109	0.274157	1.36458	0.172386	0.301484	5106.97	4268.5	5830.97	8351.24	5600.28	5755.86		Upin_00016754	207.387	-0.211946	0.208323	-1.01739	0.308968	0.48137	178.621	213.216	256.033	242.653	230.988	195.17	151.771	190.641		mRNA_D-herbacea_M_contig254.6811.1	27.6942	1.23349	0.403404	3.05772	0.0022303	0.00447247	23.3073	14.6123	12.8515	33.625	43.0956	38.6737		mRNA_D-dichotoma_M_contig206.6609	8736.86	0.766009	0.360501	2.12484	0.0335998	0.191052	8256.53	6403.13	4751.74	7943.27	9353.71	15712.8
Ec-08_005830	683.454	0.671547	0.23258	2.88738	0.00388465	0.00936819	556.685	426.194	598.744	897.556	794.307	827.239		mRNA_S-promiscuus_M_contig4.12315.1	1474.69	-0.121476	0.250519	-0.484898	0.627749	0.750864	1713.18	1250.51	1647.05	1512.25	1528.59	1196.57		Upin_00016755	166.09	-0.706557	0.26409	-2.67544	0.00746302	0.0253642	166.933	211.274	215.271	229.596	90.5298	97.2447	167.278	150.594		mRNA_D-herbacea_M_contig306.8294.1	416.051	1.56843	0.170095	9.2209	2.94618e-20	2.41398e-19	144.081	239.417	238.467	613.945	699.261	561.134		mRNA_D-dichotoma_M_contig206.6610	36607.8	0.674545	0.285798	2.36022	0.0182642	0.130319	32261.6	31037	21307.8	33842.8	51999.5	49198.2
Ec-08_005840	387.314	0.0863793	0.305726	0.282538	0.777531	0.837404	266.399	405.705	455.706	335.069	474.183	386.823		mRNA_S-promiscuus_M_contig4.12316.1	599.791	-0.444887	0.251335	-1.77009	0.0767119	0.160643	695.912	676.507	702.551	563.462	565.783	394.533		Upin_00016756	21.0402	1.31443	0.760468	1.72845	0.083908	0.181234	18.8902	11.7889	7.41847	10.1698	4.34339	12.772	55.4841	47.4547		mRNA_D-herbacea_M_contig5.11778.1	1.87714	3.76247	1.67756	2.24283	0.024908	0.041188	0	0	0	3.47844	4.86563	2.91877		mRNA_D-dichotoma_M_contig206.6611	2860.93	0.126812	0.352469	0.359781	0.719011	0.901513	3763.48	2072.1	2372.16	4047.89	2565.7	2344.23
Ec-08_005870	1471.17	-0.271804	0.279729	-0.97167	0.331215	0.430099	1262.19	1876.29	1689.86	1265.24	1059.18	1674.27		mRNA_S-promiscuus_M_contig4.12319.1	5601.08	0.135734	0.250826	0.54115	0.588404	0.720338	6436.91	5232.9	4343.87	6589.21	5691.98	5311.61		Upin_00016757	25.4923	-0.522735	0.505205	-1.0347	0.30081	0.472366	13.1077	17.673	53.0922	36.3039	15.9094	18.4338	26.1068	23.3114		mRNA_D-herbacea_M_contig5.11779.1	43.5406	1.85217	0.351242	5.2732	1.34062e-07	4.52494e-07	10.5942	21.3564	22.8471	64.3512	62.5581	79.5366		mRNA_D-dichotoma_M_contig2148.7099	3930.37	0.0850424	0.223011	0.381338	0.702953	0.893536	3434.94	4017.01	3992.52	4901.07	3428.77	3807.93
Ec-08_005900	5.44294	0.472894	1.0364	0.456285	0.648185	0.73143	2.48809	5.28666	5.97808	6.69207	6.30912	5.9036		mRNA_S-promiscuus_M_contig4.12327.1	371.074	0.290871	0.396518	0.733562	0.463216	0.612778	301.815	229.068	470.729	320.457	583.342	321.031		Upin_00016758	189.65	0.357186	0.226222	1.57892	0.114355	0.229272	134.669	137.66	208.157	184.64	178.36	191.814	240.751	241.147		mRNA_D-herbacea_M_contig5.11798.1	113.158	1.11657	0.23131	4.82717	1.38488e-06	4.20055e-06	55.0899	95.5418	59.9736	147.834	172.382	148.128		mRNA_D-dichotoma_M_contig2148.7100	22005	-0.263139	0.174893	-1.50457	0.132434	0.421245	24252.5	22079.1	25686.1	17772.3	21332	20908.1
Ec-08_005930	257.486	-0.0680806	0.250259	-0.272041	0.785591	0.843878	242.269	247.709	301.113	270.09	219.847	263.891		mRNA_S-promiscuus_M_contig4.12328.1	737.1	0.20434	0.271398	0.752918	0.451499	0.602391	664.428	688.985	701.539	607.997	1000.85	758.801		Upin_00016759	1.41327	2.67166	1.66861	1.60113	0.109348	0.221442	1.4473	0	0	0	2.17563	0.710553	3.26451	3.70815		mRNA_D-herbacea_M_contig5.11799.1	73.6087	1.32802	0.253121	5.24658	1.54948e-07	5.18898e-07	33.9015	46.0849	44.2663	115.948	101.483	99.968		mRNA_D-dichotoma_M_contig2148.7101	7418.81	0.324617	0.302086	1.07459	0.28256	0.609084	6242.15	6723.74	6798.26	11567.5	6020.59	7160.57
Ec-08_005940	57997.1	-0.422179	0.31828	-1.32644	0.184694	0.265256	45005.5	57146.6	97117.3	47692.9	48010.6	53009.6		mRNA_S-promiscuus_M_contig4.12329.1	4045.04	0.0655715	0.343298	0.191005	0.848522	0.908028	3446.99	5401.36	3010.64	2874.43	4951.58	4585.24		Upin_00016760	0.51839	-2.82068	3.47774	-0.811069	0.417326	0.590278	0	0	1.23924	2.90789	0	0	0	0		mRNA_D-herbacea_M_contig5.11800.1	26.5961	1.54418	0.461344	3.34713	0.000816524	0.00174977	23.3073	14.6123	4.28383	44.64	34.0594	38.6737		mRNA_D-dichotoma_M_contig2148.7102	2053.63	-0.125185	0.253209	-0.494394	0.621028	0.854041	2770.7	1918.91	1740.02	2088.2	1911.43	1892.54
Ec-08_005960	313.315	-0.526352	0.365691	-1.43933	0.150056	0.223739	287.713	383.086	438.515	259.006	157.528	354.044		mRNA_S-promiscuus_M_contig4.12330.1	704.641	-0.0932578	0.391103	-0.238448	0.811534	0.884897	744.767	759.399	678.255	1089.17	543.347	412.909		Upin_00016761	0.181314	0.732476	3.52848	0.20759	0.835549	0.908959	0	0	0	0	1.45051	0	0	0		mRNA_D-herbacea_M_contig5.11801.1	43.2569	1.32278	0.332169	3.98226	6.82634e-05	0.000170901	21.1884	30.3486	21.4192	54.4956	72.9845	59.1052		mRNA_D-dichotoma_M_contig2203.7355	1191.28	-0.0678481	0.353264	-0.19206	0.847695	0.948956	1466	897.579	1296.06	1655.07	946.614	886.372
Ec-08_005990	908.329	0.929571	0.265476	3.50152	0.000462605	0.00141094	764.426	641.332	469.584	1151.62	1346.71	1076.3		mRNA_S-promiscuus_M_contig4.12331.1	796.502	-0.438932	0.31726	-1.38351	0.166509	0.293811	877.218	645.311	1227.95	790.977	600.901	636.658		Upin_00016763	0.408412	1.80364	3.07611	0.586339	0.557648	0.710468	0	0	0	0	0.731906	0.715604	0	1.81979		mRNA_D-herbacea_M_contig5.11802.1	115.127	1.8891	0.305768	6.1782	6.48358e-10	2.6896e-09	14.8319	70.8134	55.6898	176.821	210.612	161.992		mRNA_D-dichotoma_M_contig2203.7356	8.19672	-0.595861	0.960647	-0.620271	0.535079	0.806104	5.37084	4.92318	19.3805	7.89705	6.91749	4.69129
Ec-08_006000	204.048	-0.382154	0.330194	-1.15736	0.247124	0.338595	160.452	262.751	270.002	180.529	206.549	144.006		mRNA_S-promiscuus_M_contig4.12332.1	8.78776	-0.00930523	0.758506	-0.0122678	0.990212	0.995099	5.42833	9.80445	11.1355	7.74518	7.80391	10.8091		Upin_00016765	14.3827	-0.3876	0.55896	-0.69343	0.48804	0.655601	8.63742	8.86295	26.1132	21.8338	18.1745	11.3902	8.98003	11.0692		mRNA_D-herbacea_M_contig5.11803.1	38.8442	1.97293	0.361265	5.46116	4.73045e-08	1.66926e-07	12.7131	17.9843	15.7074	61.4525	64.6434	60.5645		mRNA_D-dichotoma_M_contig2203.7357	0.721895	2.95653	3.96967	0.74478	0.456405	NA	0	0	0	0.687581	0	3.64379
Ec-08_006010	318.277	0.667317	0.38938	1.71379	0.0865665	0.140505	194.834	242.466	300.109	353.908	234.927	583.42		mRNA_S-promiscuus_M_contig4.12333.1	744.32	-0.0817866	0.248869	-0.328633	0.742433	0.836922	787.108	717.507	791.635	571.207	832.092	766.368		Upin_00016766	16.3936	-1.70545	0.913133	-1.86769	0.0618057	0.142274	51.9702	39.3624	7.44808	1.45477	3.63024	4.26712	14.6924	8.32363		mRNA_D-herbacea_M_contig5.11805.1	24.7194	2.05197	0.494059	4.15328	3.27737e-05	8.53864e-05	4.23769	6.74413	17.1353	31.306	46.571	42.3222		mRNA_D-dichotoma_M_contig2203.7358	6624.67	0.32936	0.178055	1.84976	0.0643478	0.282747	5916.69	6130.95	5566.35	6450.6	8160.54	7522.87
Ec-08_006020	461.274	0.21851	0.288918	0.756305	0.449466	0.549444	461.52	391.216	425.789	579.069	343.086	566.966		mRNA_S-promiscuus_M_contig4.12334.1	380.858	-0.963747	0.366949	-2.62638	0.00862982	0.027718	618.83	467.94	424.163	222.674	377.514	174.027		Upin_00016767	341.166	-0.754819	0.334528	-2.25637	0.0240473	0.0665447	217.663	322	613.74	560.28	238.287	203.74	290.808	282.811		mRNA_D-herbacea_M_contig5.11806.1	21.1181	2.08128	0.500969	4.1545	3.26002e-05	8.49482e-05	6.35653	10.1162	7.13972	38.8426	28.4987	35.755		mRNA_D-dichotoma_M_contig2203.7359	1081.84	0.0444966	0.331889	0.134071	0.893347	0.963819	1521.49	937.264	738.15	1224.78	966.752	1102.58
Ec-08_006040	9.30675	-1.33329	1.03984	-1.28221	0.19977	0.283669	20.2655	5.98515	13.5358	4.51777	1.44088	10.0953		mRNA_S-promiscuus_M_contig4.12335.1	584.204	-0.29574	0.232741	-1.27068	0.203842	0.340541	714.368	585.593	631.689	515.055	467.259	591.26		Upin_00016768	1674.35	-0.873598	0.231586	-3.77225	0.000161783	0.000967046	2108.93	2203.41	2101.6	2250.33	880.168	864.171	1431.96	1554.25		mRNA_D-herbacea_M_contig5.11822.1	8.79799	3.44142	1.00358	3.42914	0.000605504	0.00132063	2.11884	1.12402	1.42794	11.5948	13.9018	22.6205		mRNA_D-dichotoma_M_contig2267.7597	6512.11	-0.0258692	0.225881	-0.114526	0.908821	0.968873	7134.64	6221.32	6354.73	5259.89	6288.22	7813.85
Ec-08_006060	916.218	1.7054	1.06271	1.60476	NA	NA	1076.95	122.083	90.7181	1219.65	1222.3	1765.61		mRNA_S-promiscuus_M_contig4.12336.1	1897.24	0.152294	0.350713	0.434241	0.664114	0.776795	1719.69	2461.81	1209.72	1446.41	2305.08	2240.73		Upin_00016769	279.211	-0.950168	0.393774	-2.41298	0.0158228	0.0474024	181.972	252.359	505.128	532.989	227.838	260.949	141.959	130.491		mRNA_D-herbacea_M_contig5.11857.1	876.607	1.01747	0.103925	9.79043	1.23764e-22	1.12987e-21	576.326	605.848	555.47	1189.05	1082.26	1250.69		mRNA_D-dichotoma_M_contig2267.7598	728.337	0.0196666	0.320931	0.0612798	0.951136	0.983878	488.499	955.311	725.763	845.447	732.975	622.026
Ec-08_006070	1137.21	-0.300121	0.210744	-1.4241	0.154417	0.22904	1118.64	1320.73	1326.16	1028.83	897.409	1131.47		mRNA_S-promiscuus_M_contig4.12337.1	343.302	0.231056	0.425495	0.543029	0.58711	0.719185	242.104	388.613	316.857	604.124	269.235	238.882		Upin_00016770	16.5009	-0.984398	0.819211	-1.20164	0.229502	0.388085	44.6219	34.4681	1.24357	7.27812	10.9052	9.25491	12.2454	11.9904		mRNA_D-herbacea_M_contig5.11874.1	38.5464	2.17481	0.377407	5.7625	8.28782e-09	3.14017e-08	14.8319	16.8603	9.99561	60.8728	67.4238	61.2942		mRNA_D-dichotoma_M_contig2319.7856	4206.24	-0.438269	0.209833	-2.08865	0.036739	0.201791	4599.39	4595.74	5327.11	4204.24	3450.32	3060.66
Ec-08_006090	291.047	-0.49392	0.375609	-1.31499	0.188515	0.270037	212.259	402.215	406.719	202.692	195.446	326.948		mRNA_S-promiscuus_M_contig4.12338.1	90.1745	-0.128024	0.427983	-0.299134	0.764838	0.853641	70.5683	93.5879	118.442	128.764	70.2352	59.4502		Upin_00016771	0	NA	NA	NA	NA	NA	0	0	0	0	0	0	0	0		mRNA_D-herbacea_M_contig525.12296.1	179.04	1.28571	0.171074	7.51552	5.66832e-14	3.1819e-13	103.823	113.526	94.2443	252.187	270.39	240.069		mRNA_D-dichotoma_M_contig2319.7857	1667.68	0.19303	0.286088	0.674722	0.499852	0.782821	1815.71	1476.76	1375.82	1253.05	1967.03	2117.71
Ec-08_006100	514.703	0.648934	0.344806	1.88202	0.0598329	0.10222	252.09	378.172	572.797	640.414	554.192	690.555		mRNA_S-promiscuus_M_contig4.12340.1	1020.69	-0.429777	0.220494	-1.94916	0.0512769	0.117218	1126.92	1279.03	1108.49	762.901	884.768	962.013		Upin_00016772	948.825	-0.613028	0.320318	-1.91381	0.0556442	0.130927	670.61	725.796	1590.21	1603.57	871.143	723.472	682.086	723.722		mRNA_D-herbacea_M_contig525.12297.1	484.358	2.32291	0.137369	16.91	3.7981e-64	1.36336e-62	125.012	179.843	171.353	803.52	836.889	789.528		mRNA_D-dichotoma_M_contig2319.7858	7785.42	0.593412	0.529044	1.12167	0.262004	0.589331	10081.1	4422.42	4116.09	4063.58	13441	10588.3
Ec-08_006110	951.159	0.96063	0.240295	3.99772	6.39555e-05	0.000235365	575.878	565.373	796.477	1359.99	1142.42	1266.82		mRNA_S-promiscuus_M_contig4.12341.1	269.109	-0.446173	0.25941	-1.71996	0.0854404	0.175182	365.869	271.851	293.573	212.024	219.485	251.853		Upin_00016773	0	NA	NA	NA	NA	NA	0	0	0	0	0	0	0	0		mRNA_D-herbacea_M_contig541.12560.1	170.711	1.26089	0.195729	6.44204	1.17876e-10	5.19192e-10	69.9218	124.766	101.384	234.795	261.354	232.042		mRNA_D-dichotoma_M_contig2319.7859	2.72948	2.87386	1.63807	1.75442	0.0793581	0.316214	0	0.82108	1.0307	3.9535	3.43284	7.13874
Ec-08_006120	151.368	-0.199924	0.489564	-0.408371	0.683001	0.759833	145.472	122.4	218.123	131.856	225.855	64.5037		mRNA_S-promiscuus_M_contig4.12342.1	1313.88	-0.953935	0.259043	-3.68253	0.000230928	0.00139938	1583.99	1495.62	2119.8	795.818	1033.04	855.003		Upin_00016774	31.9698	-1.12387	0.472856	-2.37676	0.0174654	0.0513547	26.2033	24.5487	83.9833	40.6642	20.2525	23.4005	17.133	19.5732		mRNA_D-herbacea_M_contig541.12563.1	63.8232	1.28569	0.281073	4.57424	4.77957e-06	1.37091e-05	33.9015	29.2246	48.5501	91.599	99.3979	80.2663		mRNA_D-dichotoma_M_contig2335.7918	2149.08	-0.0738065	0.259373	-0.284557	0.775983	0.924496	2210.71	2208.65	2191.39	1564.45	2050.35	2668.91
Ec-08_006140	560.11	-0.288506	0.219879	-1.31211	0.189482	0.271211	686.696	622.399	538.25	537.265	460.414	515.636		mRNA_S-promiscuus_M_contig4.12343.1	32.718	0.1202	0.469289	0.256133	0.797848	0.877198	20.6277	33.8699	39.4805	30.0126	40.9705	31.3465		Upin_00016775	244.201	0.0289995	0.309794	0.0936089	0.92542	0.961425	286.962	280.538	203.719	194.982	169.982	162.925	326.516	327.981		mRNA_D-herbacea_M_contig654.13778.1	591.139	1.03099	0.107188	9.6185	6.67956e-22	5.92035e-21	408.937	363.059	396.968	774.533	802.134	801.203		mRNA_D-dichotoma_M_contig2335.7920	1124.87	0.680718	0.23023	2.95668	0.00310969	0.0379849	681.576	928.009	982.385	1506.79	1370.92	1279.56
Ec-08_006150	496.845	-0.304044	0.335245	-0.906931	0.364443	0.464642	410.498	684.761	551.749	496.825	297.102	540.133		mRNA_S-promiscuus_M_contig4.12345.1	1060.58	0.0744985	0.254107	0.293178	0.769386	0.857101	1141.03	811.987	1146.96	1201.47	973.538	1088.48		Upin_00016778	128.498	-0.517552	0.382102	-1.35449	0.175581	0.318388	90.1759	91.3421	197.714	226.599	102.75	151.086	80.7741	87.5414		mRNA_D-herbacea_M_contig103.493.1	171.559	0.921262	0.17744	5.19196	2.08096e-07	6.8829e-07	97.4668	142.751	111.38	227.838	225.904	224.016		mRNA_D-dichotoma_M_contig2335.7921	162.426	0.687005	0.723473	0.949593	0.342319	0.667432	19.7021	213.187	139.714	137.859	231.17	232.924
Ec-08_006160	667.46	-0.891585	0.362271	-2.4611	0.0138512	0.0286124	1086.37	786.682	728.887	510.825	623.31	268.686		mRNA_S-promiscuus_M_contig4.12346.1	848.923	-0.173416	0.240119	-0.722206	0.470168	0.618905	882.646	875.27	941.459	695.13	731.616	967.418		Upin_00016779	6.69202	-0.760271	0.810057	-0.93854	0.347967	0.523926	8.4723	1.97935	18.8712	4.38398	3.66724	5.73419	4.08598	6.34195		mRNA_D-herbacea_M_contig103.496.1	492.898	-0.351125	0.112306	-3.12651	0.00176894	0.00360066	529.711	538.406	588.313	411.616	428.176	461.166		mRNA_D-dichotoma_M_contig2335.7922	2.40517	1.20374	2.09085	0.575715	0.564808	0.822913	0	4.2133	0	0.674485	5.89808	3.64514
Ec-08_006170	404.379	0.857343	0.312973	2.73935	0.00615603	0.0140383	201.917	282.483	379.011	553.631	437.215	572.019		mRNA_S-promiscuus_M_contig4.12348.1	262.882	-0.608306	0.262471	-2.31762	0.0204702	0.0563191	306.158	361.873	284.462	241.069	199.975	183.755		Upin_00016781	693.653	-0.804362	0.314161	-2.56035	0.0104567	0.0336377	545.627	564.267	1167.59	1251.79	607.012	487.634	496.349	428.952		mRNA_D-herbacea_M_contig103.497.1	281.345	0.205149	0.140202	1.46324	0.143402	0.197276	262.737	239.417	282.733	279.435	325.302	298.445		mRNA_D-dichotoma_M_contig2412.8269	7104.34	0.527669	0.35626	1.48113	0.138571	0.431115	7229.28	4632.83	5597.76	11810.3	5428.01	7927.82
Ec-08_006210	0	NA	NA	NA	NA	NA	0	0	0	0	0	0		mRNA_S-promiscuus_M_contig4.12349.1	4895.12	-0.989338	0.274149	-3.60876	0.000307663	0.00177791	7170.82	4710.59	7651.13	3238.45	3623.94	2975.76		Upin_00016782	98.005	0.697568	0.329914	2.11439	0.0344817	0.089095	124.535	64.8965	69.3847	40.7079	134.856	120.061	111.806	117.793		mRNA_D-herbacea_M_contig103.498.1	0.374674	-2.77844	3.68745	-0.753484	0.451159	0.534209	0	2.24804	0	0	0	0		mRNA_D-dichotoma_M_contig2452.8410	27.4197	0.0526295	0.595052	0.0884452	0.929523	0.975514	22.7484	26.3248	31.1207	15.2116	24.4409	44.6717
Ec-08_006220	295.555	-0.122106	0.25475	-0.479317	0.631713	0.717801	254.494	324.967	344.896	279.769	256.579	312.625		mRNA_S-promiscuus_M_contig4.12350.1	58.9609	0.151401	0.40106	0.377504	0.705799	0.80921	65.14	42.7831	59.727	54.2163	49.7499	82.1494		Upin_00016786	670.949	-0.502075	0.255857	-1.96233	0.0497242	0.119953	612.074	607.657	960.236	967.012	753.313	538.007	467.457	461.833		mRNA_D-herbacea_M_contig103.499.1	0.115848	-0.215473	4.08047	-0.0528058	0.957887	0.967112	0	0	0	0	0.69509	0		mRNA_D-dichotoma_M_contig2452.8411	515.028	0.618454	0.440274	1.4047	0.160109	0.466022	626.922	314.731	277.687	388.461	673.48	808.887
Ec-08_006240	431.536	-0.0228634	0.629255	-0.0363341	0.971016	0.979762	164.241	701.745	439.138	201.7	845.654	236.742		mRNA_S-promiscuus_M_contig4.12354.1	32.807	-0.136546	0.538825	-0.253414	0.799948	0.878894	26.056	21.3915	55.6777	35.8215	24.3872	33.5083		Upin_00016787	2.655	-3.68911	2.03196	-1.81554	0.0694408	0.155994	1.44202	0.984343	17.3907	0	0	1.42293	0	0		mRNA_D-herbacea_M_contig103.500.1	557.266	-0.003249	0.145218	-0.0223732	0.98215	0.9857	447.076	603.6	618.3	559.45	626.276	488.895		mRNA_D-dichotoma_M_contig2458.8432	125.496	1.29225	0.588961	2.19412	0.0282271	0.172178	52.4319	85.1878	80.034	73.8091	326.861	134.653
Ec-08_006280	2.91305	-1.02668	2.50976	-0.409074	0.682485	0.759362	0	0	11.6667	0.914975	0	4.89656		mRNA_S-promiscuus_M_contig4.12355.1	1090.19	-0.117674	0.220313	-0.534122	0.593257	0.724107	1008.58	1187.23	1207.7	1040.76	941.346	1155.5		Upin_00016788	0.33692	-2.19482	3.52141	-0.623278	0.533102	0.692661	0	0	1.2408	1.45456	0	0	0	0		mRNA_D-herbacea_M_contig103.503.1	1042.66	0.536115	0.107769	4.97466	6.53628e-07	2.06162e-06	961.955	801.427	796.793	1252.82	1144.12	1298.85		mRNA_D-dichotoma_M_contig2458.8433	1364.96	-0.235581	0.490846	-0.479949	0.631264	0.860681	842.666	1555.31	2031.06	2076.52	912.63	771.56
Ec-08_006290	0	NA	NA	NA	NA	NA	0	0	0	0	0	0		mRNA_S-promiscuus_M_contig4.12356.1	951.365	-0.337874	0.278815	-1.21182	0.22558	0.367062	1143.21	796.834	1247.18	968.148	824.288	728.536		Upin_00016789	53.5003	0.494451	0.370383	1.33497	0.181885	0.326795	49.4612	47.1419	32.1246	49.3849	81.0352	84.4039	35.0833	49.3676		mRNA_D-herbacea_M_contig103.504.1	238.423	-0.226343	0.19511	-1.16008	0.246018	0.316958	326.302	186.588	262.742	235.954	188.369	230.583		mRNA_D-dichotoma_M_contig2458.8434	403.319	-0.223677	0.253253	-0.883215	0.37712	0.696031	462.25	375.864	465.029	320.305	340.559	455.908
Ec-08_006300	11.6044	0.185937	0.914489	0.203324	0.838882	0.880999	13.6492	2.73112	15.7981	12.1237	7.79694	17.5275		mRNA_S-promiscuus_M_contig4.12357.1	1298.72	-0.555856	0.238979	-2.32596	0.0200205	0.0553634	1518.85	1371.73	1747.27	1231.48	959.881	963.094		Upin_00016790	74.2895	-0.0313777	0.390895	-0.0802713	0.936021	0.967653	126.881	89.5782	45.9648	37.8333	71.9196	68.3036	73.4667	80.3687		mRNA_D-herbacea_M_contig103.505.1	978.384	0.127541	0.0911757	1.39885	0.161858	0.219725	972.549	946.426	888.181	1023.24	988.418	1051.49		mRNA_D-dichotoma_M_contig2480.8520	845.999	1.14725	0.506014	2.26722	0.0233769	0.153622	832.523	369.094	377.731	542.018	1456.49	1498.14
Ec-08_006350	267.846	-0.499753	0.258625	-1.93234	0.0533171	0.0927617	306.764	317.872	316.63	258.441	176.466	230.9		mRNA_S-promiscuus_M_contig4.12358.1	785.783	-0.190785	0.293891	-0.649168	0.51623	0.65906	939.101	632.833	941.459	911.995	632.117	657.195		Upin_00016791	25.8073	-0.80918	0.418737	-1.93243	0.0533065	0.126731	36.1773	23.6029	27.2696	45.0758	18.1314	28.4235	13.8743	13.9037		mRNA_D-herbacea_M_contig103.506.1	981.081	-0.506543	0.0971989	-5.21141	1.87411e-07	6.22475e-07	1195.03	1085.8	1176.63	837.725	750.697	840.607		mRNA_D-dichotoma_M_contig2480.8521	28.5888	-0.778174	0.58765	-1.32421	0.185433	0.50004	20.1246	52.4958	35.8154	28.2307	18.4028	16.4638
Ec-08_006360	635.885	-0.921164	0.263439	-3.49668	0.000471083	0.0014344	1042.76	795.478	658.042	448.014	394.916	476.095		mRNA_S-promiscuus_M_contig4.12359.1	261.208	-0.837787	0.308672	-2.71417	0.00664423	0.0222575	348.499	262.938	393.793	235.26	157.054	169.703		Upin_00016792	47.2724	-0.802564	0.597964	-1.34216	0.179544	0.324016	32.8787	27.6223	98.6616	81.6278	45.9473	59.9473	12.25	19.2444		mRNA_D-herbacea_M_contig103.507.1	581.004	0.32771	0.109181	3.00153	0.00268629	0.00532154	508.523	481.081	556.898	635.396	626.971	677.155		mRNA_D-dichotoma_M_contig2480.8522	139.99	-0.708959	0.315898	-2.24427	0.0248152	0.159046	133.668	199.939	187.867	127.752	99.932	90.78
Ec-08_006370	190.244	0.561615	0.41478	1.35401	0.175734	0.254831	146.232	118.909	196.166	347.032	189.94	143.187		mRNA_S-promiscuus_M_contig4.12360.1	678.239	-0.548888	0.312313	-1.75749	0.0788342	0.164107	844.648	621.246	951.582	720.302	440.921	490.735		Upin_00016794	10.5105	0.57448	0.605423	0.94889	0.342676	0.517721	7.00756	3.96668	10.1116	13.1706	15.4556	15.8122	12.2634	6.29629		mRNA_D-herbacea_M_contig103.508.1	621.777	-0.159788	0.124865	-1.27969	0.200655	0.265316	745.833	611.468	615.444	583.799	526.878	647.238		mRNA_D-dichotoma_M_contig2480.8523	286.134	1.00776	0.447511	2.25192	0.024327	0.157229	246.406	188.251	135.431	194.866	510.375	441.475
Ec-08_006380	256.562	-0.46847	0.434736	-1.0776	0.281214	0.37678	331.671	279.091	282.832	247.977	304.721	93.0821		mRNA_S-promiscuus_M_contig4.12361.1	97.3043	0.187219	0.425224	0.440283	0.659732	0.773918	81.4249	102.501	89.0843	162.649	69.2597	78.9067		Upin_00016795	0	NA	NA	NA	NA	NA	0	0	0	0	0	0	0	0		mRNA_D-herbacea_M_contig103.511.1	652.788	0.488266	0.108708	4.49155	7.07083e-06	1.99166e-05	506.404	542.902	578.317	762.939	813.256	712.91		mRNA_D-dichotoma_M_contig2667.9190	0	NA	NA	NA	NA	NA	0	0	0	0	0	0
Ec-08_006390	2835.28	0.563471	0.220543	2.55493	0.010621	0.0227025	2265.09	2043.03	2557.79	3300.05	3927.37	2918.33		mRNA_S-promiscuus_M_contig4.12362.1	29.2082	0.953211	0.591643	1.61113	0.107152	0.208759	15.1993	23.1742	21.2587	64.8659	20.4853	30.2656		Upin_00016796	323.196	-0.275384	0.288423	-0.954793	0.339682	0.514983	300.157	243.888	444.66	427.268	202.34	244.304	363.784	359.165		mRNA_D-herbacea_M_contig103.513.1	612.608	0.534553	0.104407	5.1199	3.05703e-07	9.97172e-07	470.383	508.058	519.772	703.225	757.648	716.559		mRNA_D-dichotoma_M_contig2703.9336	8.05142	-0.883765	1.24013	-0.712638	0.476069	0.768968	1.30548	22.3646	7.77479	10.9378	2.30932	3.61652
Ec-08_006400	32.3015	-0.0925863	0.686579	-0.134852	0.892729	0.921765	62.7005	20.908	15.9553	28.8717	21.508	43.8654		mRNA_S-promiscuus_M_contig4.12363.1	2216.03	-0.31707	0.282515	-1.12231	0.261731	0.408201	2717.42	2223.83	2434.63	1493.85	2559.68	1866.74		Upin_00016797	255.963	-0.471438	0.162867	-2.89461	0.00379628	0.0143761	314.49	272.971	269.214	334.016	227.824	219.101	183.566	226.524		mRNA_D-herbacea_M_contig103.514.1	1527	-0.0593563	0.0970817	-0.611405	0.540931	0.621503	1574.3	1698.4	1400.81	1480.08	1453.43	1554.98		mRNA_D-dichotoma_M_contig2703.9337	1.27568	-1.27624	2.82205	-0.452239	0.651096	NA	0	2.43475	2.90925	0	2.3101	0
Ec-08_006420	5356.22	-0.79603	0.177176	-4.49288	7.0266e-06	3.13872e-05	6199.41	7249.46	6944.06	4085.35	3789.12	3869.91		mRNA_S-promiscuus_M_contig4.12364.1	6711.14	-0.13708	0.36879	-0.371701	0.710115	0.81229	6417.37	4231.07	10441.1	7192.37	6723.07	5261.89		Upin_00016799	1.21157	-0.338058	2.07146	-0.163198	0.870363	0.926622	1.44256	3.93699	0	0	2.17888	2.13411	0	0		mRNA_D-herbacea_M_contig103.515.1	5758.77	-0.373025	0.0767868	-4.85793	1.1862e-06	3.63555e-06	6773.94	6628.35	6097.32	5032.73	4849.64	5170.61		mRNA_D-dichotoma_M_contig2703.9338	3323.08	-0.201414	0.245066	-0.821879	0.411146	0.725345	2831.52	3959.71	3872.96	3669.98	2741.48	2862.84
Ec-08_006450	13.4605	-0.888412	1.18792	-0.747872	0.454537	0.554245	45.7803	1.80044	4.75045	9.1292	8.86552	10.4369		mRNA_S-promiscuus_M_contig4.12365.1	65.18	0.116945	0.395922	0.295375	0.767707	0.855684	69.4826	68.6311	49.6037	91.974	59.5048	51.8839		Upin_00016802	0.490793	-2.75081	3.48234	-0.789931	0.429568	0.602211	1.44307	0	2.48327	0	0	0	0	0		mRNA_D-herbacea_M_contig103.516.1	1.19928	-0.887953	1.83169	-0.484774	0.627837	0.69961	0	4.49609	0	0.579741	1.39018	0.729693		mRNA_D-dichotoma_M_contig2703.9339	180.085	-0.611891	0.422816	-1.44718	0.147847	0.445955	161.463	225.641	266.916	214.493	119.514	92.485
Ec-08_006480	1671.26	-0.992915	0.265687	-3.73717	0.000186104	0.000619694	1569.18	2683.55	2421.77	1133.17	1107.3	1112.6		mRNA_S-promiscuus_M_contig4.12366.1	451.699	-0.536002	0.218572	-2.45229	0.0141948	0.0416018	552.604	570.441	480.853	382.418	353.127	370.753		Upin_00016804	5.3973	1.40388	0.823761	1.70423	0.0883388	0.188217	2.90182	4.91394	3.71263	0	8.69271	8.51919	9.79216	4.64593		mRNA_D-herbacea_M_contig103.518.1	490.379	0.2473	0.119612	2.06751	0.0386858	0.0614053	428.006	423.756	492.641	500.896	522.708	574.269		mRNA_D-dichotoma_M_contig2703.9340	11206.6	-0.0237229	0.401871	-0.0590312	0.952927	0.984299	17118.1	8687.54	8090.83	7345.3	12283.8	13714.2
Ec-08_006500	525.407	0.168141	0.270596	0.621372	0.534355	0.63111	569.341	465.962	448.844	510.213	702.931	455.148		mRNA_S-promiscuus_M_contig4.12367.1	9.73694	0.880351	0.736486	1.19534	0.231955	0.374342	5.42833	8.02182	7.08625	17.4267	10.7304	9.72822		Upin_00016805	80.3989	0.0555068	0.351137	0.158077	0.874396	0.929039	46.6211	57.923	112.335	98.7396	60.0124	107.045	84.0295	76.4857		mRNA_D-herbacea_M_contig103.519.1	1850.58	-0.452629	0.107262	-4.21985	2.44465e-05	6.46812e-05	2309.54	2094.05	2014.83	1582.11	1372.11	1730.83		mRNA_D-dichotoma_M_contig2731.9438	6.81034	1.8917	1.26829	1.49154	0.135821	0.426636	2.7321	5.84702	0	8.7005	17.5921	5.99026
Ec-08_006520	61.3644	-0.641688	0.627695	-1.02229	0.306643	0.403601	143.612	38.6554	42.1838	34.2858	64.6266	44.8228		mRNA_S-promiscuus_M_contig4.12368.1	216.514	0.472424	0.301855	1.56507	0.117567	0.224228	170.45	146.175	227.772	294.317	240.946	219.425		Upin_00016806	1.07953	1.21364	2.65931	0.456372	0.648122	0.783951	0	0	2.55625	0	5.19736	0	0	0.882629		mRNA_D-herbacea_M_contig103.520.1	447.894	-0.0916594	0.112568	-0.814261	0.415495	0.498695	470.383	441.74	475.505	439.443	410.798	449.491		mRNA_D-dichotoma_M_contig2845.9819	269.874	0.800207	0.484681	1.651	0.098739	0.357868	212.789	195.45	181.872	136.687	399.378	493.066
Ec-08_006530	2.45379	-1.56704	2.09729	-0.747171	0.45496	0.554678	5.41942	4.11254	0.93008	0	4.26069	0		mRNA_S-promiscuus_M_contig4.12369.1	178.56	-0.0459805	0.303177	-0.151662	0.879453	0.928222	147.651	188.067	208.538	205.247	182.416	139.438		Upin_00016807	20.5837	1.02224	0.587159	1.741	0.0816837	0.177651	8.71975	11.7885	12.3631	21.7919	34.745	48.2477	13.055	13.959		mRNA_D-herbacea_M_contig103.521.1	1967.37	0.40936	0.0782904	5.22874	1.70667e-07	5.6853e-07	1733.21	1654.56	1684.97	2190.26	2220.81	2320.42		mRNA_D-dichotoma_M_contig2845.9820	1.25135	1.78828	3.7121	0.481745	0.629987	NA	0	1.6168	0	5.89131	0	0
Ec-08_006540	13.2631	-1.81894	1.08586	-1.67511	0.0939117	0.150573	28.684	16.4637	15.7882	0	9.58005	9.06275		mRNA_S-promiscuus_M_contig4.12370.1	247.087	0.152843	0.295939	0.516468	0.605527	0.733551	173.707	270.959	257.13	299.158	244.848	236.72		Upin_00016808	14.3616	-0.191899	0.608834	-0.315191	0.752617	0.852649	8.5631	7.89535	28.7531	16.0393	6.56878	16.4235	11.4343	19.2152		mRNA_D-herbacea_M_contig103.522.1	221.963	-0.465652	0.213232	-2.18379	0.0289779	0.0473005	273.331	265.269	234.183	198.851	123.726	236.421		mRNA_D-dichotoma_M_contig2866.9881	5727	0.356916	0.313962	1.13681	0.255616	0.585442	3470.77	6880.65	4713.44	5566.95	7292.94	6437.23
Ec-08_006550	30.7421	-0.684806	0.632079	-1.08342	0.278622	0.373933	58.6054	25.7249	29.2543	25.0866	34.0611	11.7206		mRNA_S-promiscuus_M_contig4.12371.1	51.4608	0.421751	0.427654	0.986197	0.324037	0.476839	26.056	57.0441	48.5914	54.2163	63.4068	59.4502		Upin_00016809	76.2962	-0.115218	0.309244	-0.372578	0.709462	0.821147	57.368	51.2554	107.186	101.969	73.5506	65.5803	73.4869	79.9731		mRNA_D-herbacea_M_contig103.523.1	0	NA	NA	NA	NA	NA	0	0	0	0	0	0		mRNA_D-dichotoma_M_contig2866.9882	26.9064	0.702755	0.576479	1.21905	0.222826	0.547687	25.4757	15.5893	20.2957	18.4529	39.3882	42.2365
Ec-08_006560	216.867	0.363984	0.313588	1.16071	0.24576	0.337092	233.443	149.284	185.917	277.829	188.71	266.019		mRNA_S-promiscuus_M_contig4.12372.1	2451.62	-0.324061	0.345444	-0.938102	0.348192	0.501232	2734.79	1643.58	3799.24	2005.03	2098.28	2428.81		Upin_00016810	0.246531	-1.99055	3.52833	-0.564162	0.572644	0.721241	0	1.97225	0	0	0	0	0	0		mRNA_D-herbacea_M_contig103.524.1	2107.79	0.889387	0.0804249	11.0586	1.99169e-28	2.32854e-27	1519.21	1417.39	1500.77	2636.66	2798.43	2774.29		mRNA_D-dichotoma_M_contig2930.10145	587.567	0.432336	0.208229	2.07626	0.0378702	0.205129	512.05	516.123	471.774	603.439	788.163	633.851
Ec-08_006570	218.529	0.104696	0.414257	0.252732	0.800476	0.853247	303.652	165.485	162.223	267.994	134.895	276.923		mRNA_S-promiscuus_M_contig4.12373.1	519.531	-0.344082	0.228026	-1.50896	0.131309	0.244144	558.032	550.832	634.726	501.501	401.901	470.197		Upin_00016811	52.0531	-0.300472	0.309681	-0.970263	0.331915	0.507138	36.0742	64.9557	67.0515	61.1056	35.5838	44.8119	58.7708	48.0717		mRNA_D-herbacea_M_contig103.525.1	1024.42	0.482903	0.112882	4.27794	1.88632e-05	5.07063e-05	737.358	849.76	971.002	1128.75	1234.48	1225.16		mRNA_D-dichotoma_M_contig294.10160	8584.95	-0.0694142	0.20101	-0.345327	0.729848	0.906328	10384.8	8043.4	7946.84	7849.99	8241.35	9043.28
Ec-08_006590	33.4055	-1.074	0.634449	-1.69281	0.0904909	0.145955	78.3817	35.5679	21.7404	22.7495	25.4754	16.518		mRNA_S-promiscuus_M_contig4.12374.1	55.268	-0.0359972	0.41272	-0.0872194	0.930497	0.959542	42.341	75.7617	49.6037	66.8022	51.7009	45.3984		Upin_00016812	206.468	-0.939064	0.503737	-1.8642	0.0622943	0.143071	124.84	131.677	425.588	403.971	191.921	211.523	76.7031	85.5242		mRNA_D-herbacea_M_contig103.526.1	930.277	0.173285	0.103296	1.67756	0.0934328	0.135456	917.459	904.837	802.504	1009.33	909.178	1038.35		mRNA_D-dichotoma_M_contig294.10161	3039.05	-0.0543358	0.275912	-0.196931	0.843881	0.947166	4111.54	2428.3	2750.16	2916.6	2712.72	3314.97
Ec-08_006600	488.761	-0.210574	0.346335	-0.608008	0.543182	0.638655	383.375	583.24	606.374	488.767	290.332	580.474		mRNA_S-promiscuus_M_contig4.12375.1	101.705	0.0392585	0.292417	0.134255	0.893201	0.937457	95.5386	114.088	91.1089	96.8148	102.426	110.253		Upin_00016813	146.638	-0.697592	0.454674	-1.53427	0.124963	0.245804	63.6405	98.3579	280.218	283.57	108.813	98.7889	118.343	121.37		mRNA_D-herbacea_M_contig103.527.1	1131.96	-0.757067	0.130802	-5.78787	7.1285e-09	2.72373e-08	1656.94	1453.36	1159.49	821.492	786.147	914.306		mRNA_D-dichotoma_M_contig294.10162	2831.25	0.159659	0.154504	1.03336	0.301435	0.629114	2576.88	2869.81	2576.27	2865.51	2950.35	3148.67
Ec-08_006610	144.575	0.367796	0.389483	0.944321	0.345006	0.44448	172.426	102.299	103.66	194.152	108.431	186.484		mRNA_S-promiscuus_M_contig4.12376.1	3202.48	-0.715267	0.411696	-1.73737	0.0823226	0.17006	3036.61	2389.61	6515.3	1947.91	2882.57	2442.86		Upin_00016814	0.0906505	0.0418618	3.53381	0.0118461	0.990548	0.995603	0	0	0	0	0.725204	0	0	0		mRNA_D-herbacea_M_contig103.529.1	14754.9	-0.385847	0.0910491	-4.23779	2.25728e-05	5.99845e-05	18319.5	15619.4	16215.7	12647.6	11973.6	13753.3		mRNA_D-dichotoma_M_contig294.10163	31.9483	0.748957	0.512872	1.46032	0.144202	0.440149	14.5719	31.9222	24.2489	34.0332	36.3778	50.5357
Ec-08_006620	230.239	0.0542871	0.317482	0.170993	0.86423	0.900009	171.055	210.47	296.71	250.589	194.814	257.795		mRNA_S-promiscuus_M_contig4.12377.1	690.929	-0.00167065	0.290588	-0.00574919	0.995413	0.997389	857.676	575.789	640.799	806.467	538.47	726.374		Upin_00016815	24.738	-0.883523	0.715965	-1.23403	0.217191	0.372275	8.72635	12.7684	60.5514	46.4821	20.9846	27.6641	4.89541	15.8314		mRNA_D-herbacea_M_contig103.530.1	28.334	-0.210556	0.384358	-0.547813	0.583821	0.661599	40.258	23.6045	28.5589	31.8857	20.1576	25.5393		mRNA_D-dichotoma_M_contig294.10164	6955.49	-0.692846	0.465969	-1.48689	0.137043	0.428933	4160.94	8749.34	12872.9	7407.38	3624.14	4918.26
Ec-08_006630	492.92	0.731034	0.299222	2.44312	0.0145609	0.0299022	266.991	462.906	382.377	574.333	534.95	735.964		mRNA_S-promiscuus_M_contig4.12379.1	2198.66	-0.327066	0.254485	-1.28521	0.19872	0.334117	2895.47	1920.78	2524.73	2077.65	2041.7	1731.62		Upin_00016818	363.249	-0.234536	0.385786	-0.607945	0.543224	0.699464	306.998	324.088	448.467	490.928	213.426	156.742	491.162	474.183		mRNA_D-herbacea_M_contig103.531.1	65.4944	-0.500453	0.275167	-1.81872	0.0689535	0.103257	93.2291	51.705	87.1046	55.0754	57.6925	48.1598		mRNA_D-dichotoma_M_contig294.10165	42.6617	0.611425	0.553648	1.10436	0.269438	0.595573	56.4049	22.121	23.6394	58.9799	58.1193	36.7056
Ec-08_006640	672.075	0.455957	0.279596	1.63077	0.102938	0.162951	739.314	509.566	450.575	889.074	693.424	750.496		mRNA_S-promiscuus_M_contig4.12380.1	625.094	-0.560027	0.278192	-2.01309	0.0441049	0.103857	749.109	645.311	840.227	382.418	533.592	599.907		Upin_00016821	23.7972	0.573828	0.718807	0.798306	0.424693	0.597198	28.8855	31.4863	9.92801	5.81853	9.43668	12.7993	52.2383	39.7853		mRNA_D-herbacea_M_contig103.532.1	1988.26	-0.742352	0.0965393	-7.68964	1.47554e-14	8.63187e-14	2646.44	2606.61	2214.74	1485.3	1420.07	1556.44		mRNA_D-dichotoma_M_contig294.10166	565.882	0.0801712	0.378619	0.211746	0.832305	0.943731	562.193	472.783	616.912	896.088	421.016	426.302
Ec-08_006650	592.428	0.253405	0.294143	0.861506	0.38896	0.48946	688.765	538.744	393.355	620.71	756.909	556.083		mRNA_S-promiscuus_M_contig4.12381.1	969.505	0.124827	0.349189	0.357476	0.720736	0.820425	706.769	1340.54	734.945	776.455	1097.42	1160.9		Upin_00016823	1391.89	0.70603	0.417741	1.69011	0.0910064	0.192461	494.462	491.071	1511.61	1735.25	1413.71	1572.76	1975.35	1940.94		mRNA_D-herbacea_M_contig103.533.1	9141.54	-0.336595	0.0808953	-4.16087	3.17035e-05	8.28163e-05	10977.7	10264.6	9371.6	7976.65	8170.79	8087.92		mRNA_D-dichotoma_M_contig296.10214	591.981	0.0390124	0.278108	0.140278	0.88844	0.962162	739.94	529.115	483.039	489.28	637.638	672.875
Ec-08_006660	435.182	-0.318616	0.211629	-1.50554	0.132186	0.201322	495.507	505.186	448.204	410.366	352.336	399.494		mRNA_S-promiscuus_M_contig4.12383.1	1527.51	-0.638756	0.262499	-2.43337	0.014959	0.0434478	1944.43	1818.28	1818.13	938.135	1510.06	1136.04		Upin_00016824	781.205	-0.258249	0.37835	-0.682567	0.49488	0.661298	440.895	482.43	1246.55	1234.12	580.624	605.63	934.695	724.699		mRNA_D-herbacea_M_contig103.534.1	404.522	0.122309	0.129912	0.941478	0.34646	0.426243	451.314	375.423	339.851	422.631	405.933	431.978		mRNA_D-dichotoma_M_contig296.10215	1015.48	0.36488	0.226171	1.61329	0.106681	0.373543	984.243	900.484	778.131	953.464	1312.29	1164.26
Ec-08_006670	1538.24	-0.590933	0.240708	-2.45498	0.0140893	0.0290605	1459.73	1898.29	2189.18	1317.98	1105.03	1259.22		mRNA_S-promiscuus_M_contig4.12384.1	7.34057	-1.27148	0.945625	-1.34459	0.178758	0.309097	8.68533	13.3697	9.11089	1.9363	8.7794	2.16183		Upin_00016825	11.7493	-0.0447285	0.639825	-0.0699075	0.944267	0.973364	8.62672	4.92544	9.95545	24.7513	13.8204	15.6684	9.79691	6.44958		mRNA_D-herbacea_M_contig103.535.1	795.609	-0.248485	0.0989494	-2.51124	0.0120309	0.0212081	881.439	871.117	839.631	718.878	683.274	779.313		mRNA_D-dichotoma_M_contig296.10216	5663.06	0.389798	0.179827	2.16762	0.0301874	0.178818	5140.56	4706.49	4862.33	7036.89	6678.86	5553.24
Ec-08_006680	501.287	-0.439778	0.312935	-1.40533	0.159922	0.235635	789.604	544.812	396.286	462.216	402.506	412.296		mRNA_S-promiscuus_M_contig4.12385.1	900.375	-0.459812	0.243293	-1.88995	0.0587648	0.130552	1163.83	838.726	1125.7	804.531	695.523	773.934		Upin_00016826	218.591	0.30215	0.334346	0.903706	0.366151	0.541687	144.524	110.183	264.225	264.707	191.579	201.898	314.234	257.376		mRNA_D-herbacea_M_contig103.536.1	12.0204	-0.850247	0.567315	-1.49872	0.133946	0.185785	14.8319	14.6123	17.1353	12.7543	6.9509	5.83755		mRNA_D-dichotoma_M_contig296.10217	1566.14	0.097238	0.308906	0.314782	0.752927	0.914257	1605.56	1235.24	1700.93	2198.24	1443.14	1213.71
Ec-08_006690	871.172	0.128708	0.227637	0.565409	0.571796	0.664942	830.575	837.114	829.241	891.107	753.374	1085.62		mRNA_S-promiscuus_M_contig4.12386.1	802.232	-0.500844	0.29504	-1.69754	0.0895938	0.181536	1027.04	704.138	1089.26	517.959	744.298	730.698		Upin_00016827	476.294	-0.258045	0.323321	-0.798109	0.424808	0.597248	306.196	354.217	738.381	676.4	354.233	376.154	547.685	457.082		mRNA_D-herbacea_M_contig103.537.1	1619.59	0.679902	0.0967694	7.02601	2.12524e-12	1.06768e-11	1311.56	1275.76	1149.49	2008.8	1842.68	2129.25		mRNA_D-dichotoma_M_contig296.10218	2185.89	-0.131593	0.286094	-0.459966	0.645541	0.868198	2381.39	1741.39	2735.18	2581.58	1990.78	1685.04
Ec-08_006710	389.761	0.0604502	0.202913	0.297913	0.76577	0.828437	365.589	396.156	383.201	409.952	398.097	385.571		mRNA_S-promiscuus_M_contig4.12387.1	546.829	-0.352837	0.272106	-1.29669	0.194738	0.329146	514.606	593.615	731.908	576.048	419.46	445.336		Upin_00016832	3432.41	-0.685924	0.418649	-1.63842	0.101333	0.209169	2149.13	1879.01	6380.6	6524.79	2157.62	2087.86	3261.95	3018.33		mRNA_D-herbacea_M_contig103.538.1	1051.71	-0.110989	0.101292	-1.09574	0.273194	0.347083	1110.27	1192.59	972.43	1017.44	998.845	1018.65		mRNA_D-dichotoma_M_contig2963.10235	10222.9	-0.317595	0.237108	-1.33945	0.180424	0.492536	12732.4	10400.5	10899.8	10847.5	7176.64	9280.59
Ec-08_006720	601.29	0.369013	0.228909	1.61205	0.106951	0.168318	481.201	573.634	519.799	754.22	568.178	710.709		mRNA_S-promiscuus_M_contig4.12389.1	831.335	0.732828	0.22074	3.31987	0.000900581	0.00434948	563.461	715.725	594.233	988.479	1090.6	1035.52		Upin_00016834	2790.19	-0.571988	0.340981	-1.67748	0.0934494	0.19669	2008.75	2054.77	4712.01	4569.23	1664.94	1916.88	2855.76	2539.2		mRNA_D-herbacea_M_contig103.539.1	1709.25	-0.34273	0.0906186	-3.78212	0.000155498	0.00037022	1962.05	1755.72	2019.11	1493.99	1449.96	1574.68		mRNA_D-dichotoma_M_contig2963.10236	2354.75	-0.481548	0.274348	-1.75524	0.0792174	0.315925	3273.82	2069.26	2889.46	1748.47	1765.13	2382.39
Ec-09_000010	1801.3	-0.500453	0.218931	-2.28589	0.0222608	0.0433123	1915.64	2125.84	2290.76	1556.15	1241.5	1677.94		mRNA_S-promiscuus_M_contig4.12390.1	1337.19	0.317995	0.281155	1.13103	0.258042	0.403946	1270.23	982.228	1319.05	1172.43	1863.18	1416		Upin_00016836	608.898	-0.172825	0.298848	-0.578305	0.563058	0.714579	391.411	467.464	859.838	862.744	541.869	469.505	701.657	576.693		mRNA_D-herbacea_M_contig103.540.1	6.53158	0.436835	0.846299	0.516171	0.605735	0.67911	2.11884	12.3642	1.42794	7.53663	6.25581	9.48601		mRNA_D-dichotoma_M_contig2963.10237	1.12647	2.40943	3.86526	0.623354	0.533052	NA	0	0	0.947886	0	5.81091	0
Ec-09_000020	223.901	0.674892	0.387303	1.74254	0.0814135	0.133191	122.932	183.02	211.98	332.399	329.295	163.78		mRNA_S-promiscuus_M_contig4.12391.1	230.405	0.925541	0.364456	2.53952	0.0111005	0.0339125	176.964	139.936	159.947	177.171	351.176	377.239		Upin_00016837	1232.41	-0.56548	0.440214	-1.28456	0.198947	0.349054	699.978	705.356	2284	2194.29	660.572	755.734	1310.37	1249		mRNA_D-herbacea_M_contig103.541.1	1859.54	0.548436	0.0822917	6.66454	2.65496e-11	1.23141e-10	1523.45	1425.26	1585.02	2243.6	2178.41	2201.48		mRNA_D-dichotoma_M_contig299.10313	3.57545	0.971333	1.16047	0.837018	0.402583	0.719374	2.67121	1.63299	3.06078	5.96027	4.54098	3.58646
Ec-09_000030	935.211	0.599598	0.243226	2.46519	0.0136939	0.0283241	721.555	632.673	877	1145.6	955.347	1279.09		mRNA_S-promiscuus_M_contig4.12392.1	1369.06	-0.663257	0.276303	-2.40047	0.0163742	0.0469103	1984.6	1239.82	1811.04	1206.31	1010.61	962.013		Upin_00016839	339.429	-0.446514	0.235541	-1.8957	0.0580001	0.135212	283.779	299.519	487.938	495.264	287.916	277.291	279.029	304.693		mRNA_D-herbacea_M_contig103.543.1	275.012	0.889981	0.164567	5.40801	6.37306e-08	2.22166e-07	222.479	196.704	161.358	326.394	330.863	412.277		mRNA_D-dichotoma_M_contig299.10315	1063.5	-0.302784	0.164752	-1.83782	0.0660892	0.287179	1260.22	1085	1179.38	932.672	933.024	990.708
Ec-09_000040	281.619	-0.905081	0.331174	-2.73295	0.006277	0.0142885	413.796	326.003	361.64	220.393	124.083	243.799		mRNA_S-promiscuus_M_contig4.12393.1	202.318	0.199217	0.253336	0.786376	0.431647	0.5847	201.934	171.132	192.341	241.069	210.706	196.726		Upin_00016841	55.8254	-0.303334	0.267824	-1.13259	0.257388	0.42168	62.4876	44.2076	76.6542	63.9236	45.6041	54.6346	49.7723	49.319		mRNA_D-herbacea_M_contig104.550.1	180.346	0.799051	0.176904	4.51686	6.27621e-06	1.77796e-05	167.389	111.278	121.375	227.838	227.99	226.205		mRNA_D-dichotoma_M_contig299.10316	1167.59	-0.123215	0.272984	-0.451362	0.651729	0.869839	1267.85	1056.71	1329.42	1452.16	1009.87	889.51
Ec-09_000060	3246.98	0.192929	0.253732	0.760366	0.447036	0.547219	3733.48	3071.06	2285.14	3562.07	3706.97	3123.13		mRNA_S-promiscuus_M_contig4.12394.1	3526.2	0.313643	0.297192	1.05535	0.291264	0.441183	2452.52	3725.69	3254.61	4655.82	2886.47	4182.05		Upin_00016842	415.089	-0.315342	0.178257	-1.76903	0.0768893	0.169305	380.477	396.566	559.006	505.254	340.462	379.896	393.212	365.838		mRNA_D-herbacea_M_contig104.552.1	76.9793	0.68981	0.255543	2.69939	0.00694667	0.0127823	40.258	57.3251	77.109	85.8016	102.873	98.5086		mRNA_D-dichotoma_M_contig299.10317	50.482	-0.0400148	0.462722	-0.0864769	0.931087	0.976232	49.6262	47.1474	56.2319	31.8788	73.3335	44.6742
Ec-09_000090	208.327	0.195945	0.514328	0.380973	0.703223	0.776562	164.167	172.268	246.559	271.739	321.568	73.6609		mRNA_S-promiscuus_M_contig4.12395.1	168.762	1.03497	0.524086	1.97481	0.04829	0.11182	68.397	208.567	54.6654	263.336	176.563	241.044		Upin_00016845	24.8976	-0.83647	0.391386	-2.1372	0.0325817	0.0851628	23.2613	21.6102	39.553	43.5804	19.5408	18.4452	15.5025	17.6875		mRNA_D-herbacea_M_contig104.553.1	55.42	0.546957	0.272471	2.0074	0.0447073	0.069967	38.1392	52.829	42.8383	67.2499	70.8992	60.5645		mRNA_D-dichotoma_M_contig299.10318	43.8229	-0.164312	0.693921	-0.236787	0.812822	0.938872	13.3514	59.6042	65.2829	25.1712	39.7333	59.7947
Ec-09_000110	461.913	-0.204743	1.16264	-0.176101	NA	NA	1275.84	114.668	93.2622	232.066	531.553	524.089		mRNA_S-promiscuus_M_contig4.12396.1	88.177	0.928091	0.491816	1.88707	0.0591512	0.131272	41.2553	105.175	35.4312	141.35	95.5979	110.253		Upin_00016846	60.2459	0.146683	0.334786	0.438139	0.661285	0.794839	34.7702	49.1581	86.7061	58.1487	76.1123	70.3198	53.8614	52.8908		mRNA_D-herbacea_M_contig104.554.1	369.188	0.299741	0.132025	2.27033	0.0231874	0.038601	305.114	368.679	315.576	404.079	380.214	441.464		mRNA_D-dichotoma_M_contig299.10319	670.435	-0.15385	0.213682	-0.719996	0.471528	0.765819	659.668	795.325	663.733	706.262	547.787	649.837
Ec-09_000120	174.887	0.85729	0.340782	2.51566	0.011881	0.0250482	138.688	117.974	116.3	219.99	155.93	300.437		mRNA_S-promiscuus_M_contig4.12397.1	2.55061	0.444819	1.64263	0.270796	0.786548	0.86962	1.08567	5.34788	0	1.9363	5.85293	1.08091		Upin_00016847	56.8234	-0.618652	0.363433	-1.70225	0.0887088	0.188698	34.6114	53.1534	93.1595	94.5791	50.8472	42.6865	44.8958	40.6544		mRNA_D-herbacea_M_contig104.555.1	472.664	0.0955927	0.111389	0.858187	0.390789	0.472914	453.433	440.616	476.933	465.532	487.953	511.515		mRNA_D-dichotoma_M_contig299.10320	2537.49	-0.395941	0.585292	-0.676484	0.498733	0.782527	5895.33	1495.85	1260.16	2211.4	1797.73	2564.5
Ec-09_000130	989.462	-0.450602	0.362993	-1.24135	0.214476	0.300792	1471.18	946.218	1010.53	907.052	1117.08	484.714		mRNA_S-promiscuus_M_contig4.12398.1	56.4162	1.07378	0.610609	1.75855	0.0786547	0.163826	16.285	73.0877	19.2341	84.2289	62.4313	83.2303		Upin_00016850	320.449	-0.337681	0.391363	-0.862833	0.388229	0.563465	174.605	188.96	525.224	542.672	280.309	249.663	318.342	283.818		mRNA_D-herbacea_M_contig104.556.1	306.316	0.179731	0.152183	1.18102	0.237594	0.307305	302.995	241.665	319.859	332.771	353.106	287.499		mRNA_D-dichotoma_M_contig299.10321	3733.7	-0.141664	0.333502	-0.424778	0.670998	0.879857	4858.87	3359.66	3531.56	2314.29	3675.51	4662.34
Ec-09_000160	55.6609	-0.609047	0.448527	-1.35788	0.1745	0.253332	57.932	67.5623	76.3985	36.6385	64.2915	31.1426		mRNA_S-promiscuus_M_contig4.12399.1	1295.2	-0.215688	0.220776	-0.976956	0.328591	0.481508	1374.45	1378.86	1422.31	1398.01	1059.38	1138.2		Upin_00016851	50.3097	-0.863924	0.386658	-2.23434	0.025461	0.0697529	55.1236	40.2964	96.54	68.3068	49.9876	39.759	23.6647	28.7995		mRNA_D-herbacea_M_contig104.557.1	1705.19	0.220087	0.11789	1.86688	0.0619177	0.0939477	1775.59	1484.83	1470.78	1806.47	1617.47	2075.98		mRNA_D-dichotoma_M_contig299.10322	893.81	-0.371586	0.346224	-1.07325	0.283157	0.609687	1365.07	701.862	958.134	630.029	702.261	1005.5
Ec-09_000170	138.195	-0.376975	0.491807	-0.76651	0.443373	0.543527	104.685	149.656	214.434	155.345	152.04	53.0078		mRNA_S-promiscuus_M_contig4.12400.1	318.981	-0.302635	0.328168	-0.922196	0.356426	0.510331	345.242	311.96	399.867	385.323	198.024	273.471		Upin_00016852	286.22	-0.943341	0.33425	-2.82226	0.00476868	0.0173992	275.361	252.308	490.071	489.34	251.616	241.027	117.478	172.562		mRNA_D-herbacea_M_contig104.558.1	76.2601	0.88758	0.275765	3.21861	0.00128813	0.0026806	44.4957	76.4335	37.1265	93.918	106.349	99.2383		mRNA_D-dichotoma_M_contig299.10323	113.161	-0.505392	0.286262	-1.76549	0.0774819	0.313025	115.442	136.943	146.207	103.869	97.8006	78.7049
Ec-09_000190	1299.15	-0.492029	0.247043	-1.99167	0.0464073	0.0821452	1828.8	1271.58	1454.7	1085.03	922.238	1232.57		mRNA_S-promiscuus_M_contig4.12401.1	543.715	-0.755818	0.275066	-2.74777	0.00600013	0.0205024	831.62	597.18	620.553	428.89	456.529	327.517		Upin_00016853	1907.32	-0.144762	0.10817	-1.33828	0.180806	0.325437	2050.39	2108.12	1924.69	1928.33	1924.16	1790.52	1890.35	1642.01		mRNA_D-herbacea_M_contig104.559.1	286.487	0.679691	0.133506	5.0911	3.55984e-07	1.15169e-06	211.884	218.06	229.899	344.946	371.178	342.956		mRNA_D-dichotoma_M_contig299.10324	20.5459	0.337756	0.641974	0.526122	0.598804	0.841623	17.0715	25.618	11.3393	14.5413	22.2833	32.4219
Ec-09_000200	2339.36	0.297821	0.197499	1.50796	0.131564	0.200486	2003.92	2401.34	1890.94	2706.47	2492.23	2541.25		mRNA_S-promiscuus_M_contig4.12402.1	4.524	1.8902	1.19107	1.58699	0.112516	0.217087	1.08567	3.56525	1.01232	7.74518	2.92647	10.8091		Upin_00016856	1.2486	-3.23797	2.43371	-1.33047	0.183364	0.328787	7.10165	1.97626	0	0	0	0	0	0.910917		mRNA_D-herbacea_M_contig104.560.1	378.757	-0.38679	0.119207	-3.2447	0.00117576	0.00245803	436.482	431.624	419.815	329.293	306.535	348.793		mRNA_D-dichotoma_M_contig299.10325	1.95024	0.989005	2.30298	0.429446	0.667599	0.87827	4.02316	0	0	0.654953	1.1474	5.87591
Ec-09_000230	1022.03	0.129639	0.258277	0.501936	0.615713	0.704331	1245.79	825.522	856.379	1048.54	965.373	1190.59		mRNA_S-promiscuus_M_contig4.12403.1	580.432	0.683333	0.248272	2.75236	0.00591672	0.0202613	484.207	393.961	458.582	830.671	602.852	712.322		Upin_00016857	43.7977	-0.956309	0.443851	-2.15457	0.0311953	0.0822516	32.0033	29.4639	90.1978	79.8878	28.9416	36.8828	26.9244	26.0802		mRNA_D-herbacea_M_contig104.561.1	10.9715	0.0456285	0.614085	0.0743032	0.940769	0.958634	8.47538	6.74413	17.1353	8.69611	15.292	9.48601		mRNA_D-dichotoma_M_contig299.10326	86.369	0.922609	0.328097	2.812	0.00492341	0.0525916	72.1344	48.6174	58.7679	101.104	130.151	107.44
Ec-09_000240	547.643	-0.184985	0.248503	-0.744397	0.456637	0.556187	681.548	552.32	513.888	561.807	552.048	424.246		mRNA_S-promiscuus_M_contig4.12404.1	4222.93	0.140866	0.298006	0.472696	0.63643	0.757516	3645.67	3252.4	5152.72	4770.06	3388.85	5127.85		Upin_00016859	13.674	-0.622591	0.755097	-0.824517	0.409646	0.58429	2.80731	4.95643	26.5154	32.1902	9.56147	10.7749	8.17418	14.4123		mRNA_D-herbacea_M_contig104.562.1	185.062	0.123926	0.162357	0.763296	0.445287	0.528879	158.913	186.588	184.205	204.069	203.661	172.937		mRNA_D-dichotoma_M_contig30.10398	2652.56	-0.228298	0.208139	-1.09685	0.272706	0.599332	3154.61	2601.81	2828.95	2058	2759.26	2512.69
Ec-09_000250	749.695	-0.446336	0.218498	-2.04275	0.0410774	0.0740391	726.927	888.65	979.212	627.754	657.428	618.2		mRNA_S-promiscuus_M_contig4.12405.1	3607.44	-0.221562	0.332091	-0.667172	0.504662	0.648886	3381.85	3120.49	5149.68	3693.48	3994.63	2304.51		Upin_00016860	18.3927	1.3957	0.626825	2.22661	0.0259731	0.0709122	17.436	5.89455	7.41877	10.17	11.5827	19.1585	52.2206	23.2607		mRNA_D-herbacea_M_contig104.563.1	245.782	0.0939901	0.157014	0.59861	0.549433	0.629571	220.36	258.525	232.755	262.043	284.292	216.719		mRNA_D-dichotoma_M_contig30.10399	1107.21	-0.606233	0.326369	-1.85751	0.063239	0.279422	877.661	1727.92	1403.81	1060.71	788.487	784.641
Ec-09_000300	4242.92	0.430675	0.225355	1.9111	0.0559917	0.0966495	4011.39	3712.33	3118.47	4284.57	5742.18	4588.56		mRNA_S-promiscuus_M_contig4.12406.1	1227.39	-0.793645	0.270501	-2.93398	0.00334643	0.0127545	1542.73	1173.86	1953.78	854.875	925.739	913.372		Upin_00016861	134.79	-0.572335	0.592113	-0.966597	0.333745	0.509019	288.328	188.022	89.4522	78.579	46.4963	36.288	167.342	183.809		mRNA_D-herbacea_M_contig104.564.1	778.131	-0.332381	0.106189	-3.13009	0.00174751	0.00355932	930.172	816.04	859.622	719.458	627.666	715.829		mRNA_D-dichotoma_M_contig30.10400	451.946	-0.548524	0.339853	-1.61401	0.106526	0.373533	365.458	664.694	580.642	468.075	293.892	338.915
Ec-09_000320	388.059	0.376036	0.237775	1.58148	0.113769	0.177516	393.965	304.28	314.743	471.892	447.489	395.982		mRNA_S-promiscuus_M_contig4.12407.1	1870.13	0.0973955	0.225104	0.432669	0.665256	0.77773	1514.5	2038.43	1867.73	1807.53	2023.16	1969.42		Upin_00016862	0	NA	NA	NA	NA	NA	0	0	0	0	0	0	0	0		mRNA_D-herbacea_M_contig104.565.1	47.5531	0.0402746	0.317471	0.126861	0.899051	0.926199	44.4957	47.2089	48.5501	35.9439	65.3385	43.7816		mRNA_D-dichotoma_M_contig30.10401	378.887	-0.641909	0.395422	-1.62335	0.104514	0.369794	291.352	562.098	532.517	416.322	227.172	243.863
Ec-09_000330	247.228	-0.988164	0.460019	-2.14809	0.0317062	0.0591476	355.917	274.106	356.398	169.226	258.992	68.7293		mRNA_S-promiscuus_M_contig4.12409.1	1229.76	1.13652	0.484343	2.34651	0.0189501	0.0528666	593.859	1232.69	479.84	1045.6	1278.87	2747.68		Upin_00016863	55.4618	0.40148	0.414223	0.969235	0.332428	0.507625	37.7873	23.5767	67.9952	62.4694	65.8694	87.2701	39.1649	59.5611		mRNA_D-herbacea_M_contig104.566.1	728.673	-0.327877	0.09768	-3.35664	0.000788959	0.00169437	851.775	819.412	763.95	644.092	663.811	628.996		mRNA_D-dichotoma_M_contig30.10402	361.619	0.0193816	0.363466	0.0533244	0.957473	0.985593	305.807	459.585	312.602	492.457	240.09	359.172
Ec-09_000340	447.084	-0.297103	0.219368	-1.35436	0.175623	0.254715	477.72	497.388	503.875	434.855	343.936	424.728		mRNA_S-promiscuus_M_contig4.12410.1	11.1654	-1.03674	0.728207	-1.42369	0.154535	0.277753	9.77099	16.0436	19.2341	5.80889	10.7304	5.40457		Upin_00016865	165.365	-0.446104	0.212479	-2.09952	0.0357711	0.0917665	136.887	187.536	214.853	223.637	156.209	141.804	124.008	137.989		mRNA_D-herbacea_M_contig104.567.1	171.882	0.350986	0.162509	2.15979	0.0307888	0.0499577	150.438	148.371	154.218	176.821	202.966	198.477		mRNA_D-dichotoma_M_contig30.10403	949.658	-0.388227	0.186562	-2.08096	0.0374377	0.203861	1019.39	1005.32	1204.26	762.259	827.18	879.542
Ec-09_000350	3.58955	3.57128	1.80757	1.97573	0.0481849	0.084863	1.29182	0	0	5.95975	2.28668	11.999		mRNA_S-promiscuus_M_contig4.12412.1	808.074	-0.571963	0.290831	-1.96665	0.0492233	0.113676	1124.75	750.486	1023.46	707.716	499.45	742.588		Upin_00016866	65.6821	-0.414159	0.250915	-1.65059	0.0988214	0.205248	97.2046	64.8651	63.1172	75.5714	60.8508	51.1163	51.409	61.3226		mRNA_D-herbacea_M_contig104.568.1	4048.99	-0.574303	0.0729169	-7.87614	3.37663e-15	2.06858e-14	4964.45	4871.51	4699.36	3350.9	3130.69	3277.05		mRNA_D-dichotoma_M_contig30.10404	7.58052	0.223476	0.811477	0.275394	0.783013	0.926797	8.05645	4.92019	8.19591	9.1809	6.89306	8.23664
Ec-09_000360	11.0859	-0.659322	0.830531	-0.793856	0.427279	0.527646	15.9781	11.0857	13.5802	6.47859	4.36418	15.0286		mRNA_S-promiscuus_M_contig4.12413.1	2.72314	-1.63397	1.38772	-1.17744	0.239019	0.382644	2.17133	7.13051	3.03696	0.968148	1.95098	1.08091		Upin_00016867	998.184	-0.266161	0.210058	-1.26708	0.205125	0.357384	869.897	876.44	1314.77	1298.99	843.565	768.608	1026.49	986.711		mRNA_D-herbacea_M_contig104.570.1	271.847	0.294829	0.146727	2.00937	0.0444978	0.0696598	271.212	224.804	239.895	322.336	307.23	265.608		mRNA_D-dichotoma_M_contig30.10405	2620.22	-0.29793	0.2294	-1.29874	0.194035	0.512659	2485.7	2740.86	3441.27	2001.33	2506.67	2545.52
Ec-09_000370	1053.99	-0.08665	0.22676	-0.382121	0.702371	0.775829	1000.3	1073.33	1183.62	1038.29	847.479	1180.94		mRNA_S-promiscuus_M_contig4.12414.1	1888.7	-0.0233904	0.218989	-0.106811	0.914939	0.951048	1876.03	1755	2081.33	2063.12	1925.61	1631.1		Upin_00016868	327.948	-0.123829	0.222709	-0.55601	0.578204	0.724954	300.745	245.612	398.161	424.24	316.365	293.773	279.055	365.63		mRNA_D-herbacea_M_contig104.571.1	238.593	0.457868	0.143487	3.19102	0.00141772	0.00292411	190.696	201.2	209.908	257.405	287.767	284.58		mRNA_D-dichotoma_M_contig30.10406	8.61573	1.39191	0.918646	1.51518	0.129727	0.416697	1.30557	5.7985	6.78891	8.2116	12.7149	16.8749
Ec-09_000390	753.478	-0.64685	0.254163	-2.54502	0.0109272	0.0232546	930.504	1020.09	808.029	525.763	503.696	732.788		mRNA_S-promiscuus_M_contig4.12415.1	196.618	-0.683352	0.251625	-2.71575	0.00661253	0.0221751	248.617	232.633	245.994	159.744	161.931	130.791		Upin_00016869	345.994	-0.303061	0.21681	-1.39782	0.162167	0.29961	305.982	348.786	456.954	416.48	278.703	241.511	349.441	370.091		mRNA_D-herbacea_M_contig104.572.1	3234.63	0.850675	0.129713	6.55813	5.4487e-11	2.45385e-10	1841.28	2460.48	2613.14	4060.5	4631.39	3800.97		mRNA_D-dichotoma_M_contig30.10407	1067.06	-0.205072	0.296938	-0.690623	0.489803	0.777932	1523.22	883.431	1022.68	981.771	838.436	1152.82
Ec-09_000420	452.847	1.07689	0.57635	1.86846	0.0616975	0.104754	489.787	114.249	269.424	506.308	1045.59	291.725		mRNA_S-promiscuus_M_contig4.12416.1	471.748	-0.497361	0.264586	-1.87977	0.0601392	0.132997	607.973	483.983	564.875	421.144	308.254	444.255		Upin_00016870	210.844	-0.154834	0.38967	-0.397345	0.691113	0.807171	116.523	151.199	322.241	299.139	219.107	288.551	156.64	133.352		mRNA_D-herbacea_M_contig104.573.1	124.385	0.201952	0.183898	1.09817	0.272129	0.34587	103.823	125.89	115.663	132.761	139.018	129.156		mRNA_D-dichotoma_M_contig30.10408	10.9938	1.02769	1.02613	1.00152	0.316574	0.644229	3.92336	8.27894	9.62725	32.2666	4.6425	7.2242
Ec-09_000430	1.38429	2.4232	2.84386	0.852083	0.394168	0.494578	1.05338	0	0	1.27218	5.98016	0		mRNA_S-promiscuus_M_contig4.12418.1	1622.95	0.153224	0.219931	0.696692	0.485996	0.633008	1517.76	1324.49	1768.53	1763	1659.31	1704.6		Upin_00016871	23.6501	0.185568	0.406494	0.456509	0.648024	0.783895	12.8412	17.7658	27.5076	30.6221	20.4388	27.8513	30.2197	21.9547		mRNA_D-herbacea_M_contig104.574.1	1020.32	-0.309323	0.0967803	-3.19614	0.00139279	0.00287907	1031.88	1222.94	1128.08	934.542	894.581	909.928		mRNA_D-dichotoma_M_contig30.10409	24393.1	-0.0839485	0.374465	-0.224182	0.822615	0.941886	39611.8	17549.3	18148.2	25959.5	22400.1	22689.7
Ec-09_000440	208.322	-0.772368	0.27759	-2.78241	0.00539566	0.0124946	283.448	250.757	254.166	158.059	182.333	121.167		mRNA_S-promiscuus_M_contig4.12419.1	11.6397	0.228302	0.744958	0.306463	0.759252	0.849878	11.9423	15.1523	5.06161	16.4585	13.6568	7.5664		Upin_00016872	136.252	-0.613779	0.306106	-2.00512	0.0449501	0.110486	99.6351	129.376	211.611	218.837	129.346	85.0553	110.276	105.876		mRNA_D-herbacea_M_contig104.575.1	0	NA	NA	NA	NA	NA	0	0	0	0	0	0		mRNA_D-dichotoma_M_contig30.10410	42237	-0.063152	0.367963	-0.171626	0.863732	0.953947	67054.1	32016.3	30415.1	46918.5	38067.2	38950.9
Ec-09_000450	0	NA	NA	NA	NA	NA	0	0	0	0	0	0		mRNA_S-promiscuus_M_contig4.12420.1	4008.43	0.00163668	0.192833	0.00848759	0.993228	0.997082	4035.42	4312.18	3670.68	4068.16	3870.74	4093.42		Upin_00016873	110.572	-0.438794	0.236385	-1.85627	0.0634155	0.145116	130.502	105.175	133.704	139.532	86.2266	71.0085	99.5571	118.868		mRNA_D-herbacea_M_contig104.576.1	1278.4	0.187791	0.0845348	2.22147	0.0263194	0.0433409	1135.7	1235.3	1210.9	1364.71	1381.14	1342.64		mRNA_D-dichotoma_M_contig30.10411	31.7129	1.47415	0.897318	1.64284	0.100415	0.362303	17.314	17.3135	15.5366	6.11052	43.4713	90.5313
Ec-09_000460	1398.36	0.559431	0.258341	2.16547	0.0303517	0.0569042	1364.37	1194.9	831.896	1627.42	1563.44	1808.14		mRNA_S-promiscuus_M_contig4.12421.1	4.70185	0.659884	1.03395	0.638218	0.523332	0.665621	2.17133	2.67394	6.07393	3.87259	5.85293	7.5664		Upin_00016875	142.683	0.148998	0.305204	0.488192	0.625414	0.764699	99.1938	82.4402	204.763	155.33	158.979	141.719	153.363	145.678		mRNA_D-herbacea_M_contig104.577.1	1678.45	0.0182891	0.106428	0.171844	0.86356	0.898466	1822.21	1600.61	1585.02	1722.41	1496.53	1843.94		mRNA_D-dichotoma_M_contig30.10412	2109.91	0.716938	0.340152	2.1077	0.0350569	0.1962	2042.49	1299.77	1447.98	3523.53	1791.96	2553.72
Ec-09_000490	776.09	0.0917562	0.279076	0.328786	0.742318	0.809105	989.809	674.907	588.769	855.476	844.285	703.292		mRNA_S-promiscuus_M_contig4.12422.1	361.018	0.953724	0.361314	2.6396	0.00830046	0.0268327	292.044	261.155	184.242	428.89	330.691	669.086		Upin_00016878	186.901	-0.560901	0.315595	-1.77728	0.0755222	0.166843	167.033	128.71	289.397	306.575	173.77	146.191	120.763	162.769		mRNA_D-herbacea_M_contig104.579.1	338.216	-0.275954	0.131661	-2.09594	0.0360874	0.0576103	362.322	351.819	396.968	293.928	285.682	338.578		mRNA_D-dichotoma_M_contig30.10414	47.7629	0.685274	0.561846	1.21968	0.222585	0.547598	23.5011	38.1044	47.5047	28.7454	73.9915	74.7303
Ec-09_000510	1452.12	0.824909	0.220254	3.74527	0.000180202	0.000602355	962.627	998.91	1182.58	1661.68	1750.78	2156.13		mRNA_S-promiscuus_M_contig4.12423.1	1347.03	-0.53265	0.257974	-2.06475	0.0389471	0.0944113	1553.59	1266.56	1958.84	1200.5	1057.43	1045.24		Upin_00016880	142.445	-0.252566	0.373512	-0.676193	0.498918	0.665004	86.4826	86.6321	221.17	225.559	105.352	129.507	144.487	140.373		mRNA_D-herbacea_M_contig104.580.1	3.52178	-0.0919981	1.02833	-0.0894638	0.928713	0.948425	4.23769	1.12402	5.71178	2.8987	2.78036	4.37816		mRNA_D-dichotoma_M_contig30.10415	1217.34	0.0862588	0.14989	0.575482	0.564965	0.822913	1206.49	1216.37	1120.04	1243.53	1283.26	1234.35
Ec-09_000520	914.705	-0.41893	1.2662	-0.330855	NA	NA	2800.57	165.746	173.233	982.648	373.582	992.453		mRNA_S-promiscuus_M_contig4.12424.1	2846.91	-0.260271	0.338209	-0.769556	0.441563	0.593762	3582.7	3731.04	1995.29	2107.66	3293.25	2371.52		Upin_00016883	4.027	2.46998	1.22769	2.01188	0.0442322	0.109041	2.86248	1.97241	0	0	2.18675	2.8534	12.2492	10.0918		mRNA_D-herbacea_M_contig104.581.1	19.5225	-0.516701	0.484736	-1.06594	0.28645	0.361921	8.47538	28.1005	31.4148	17.972	18.7674	12.4048		mRNA_D-dichotoma_M_contig30.10416	1277.05	-0.155281	0.183042	-0.848334	0.396252	0.713707	1497.48	1310.77	1230.34	1273.78	1109.3	1240.66
Ec-09_000530	4066.05	0.894187	0.304654	2.93509	0.0033345	0.00819499	3870.05	2754.78	1908.72	4793.94	5071.47	5997.3		mRNA_S-promiscuus_M_contig4.12425.1	1981.45	-0.420502	0.25951	-1.62037	0.105153	0.205839	2591.48	1846.8	2366.81	1924.68	1765.63	1393.3		Upin_00016884	65.8491	-0.534295	0.512036	-1.04347	0.29673	0.468183	116.231	112.981	38.3321	43.5862	36.1973	25.5454	76.6993	77.2201		mRNA_D-herbacea_M_contig104.582.1	6379.2	-0.813844	0.10305	-7.89755	2.84441e-15	1.75339e-14	8805.92	8706.67	6885.55	4519.08	4653.63	4704.33		mRNA_D-dichotoma_M_contig30.10417	546.347	-0.175759	0.229764	-0.764952	0.4443	0.747915	563.498	611.457	564.436	579.186	407.223	552.281
Ec-09_000540	248.825	-0.16879	0.283058	-0.596309	0.550969	0.646058	236.573	302.557	251.182	273.14	248.018	181.477		mRNA_S-promiscuus_M_contig4.12426.1	24.2678	-0.871409	0.512223	-1.70123	0.0888998	0.180478	35.827	32.9786	25.308	20.3311	11.7059	19.4564		Upin_00016885	45.9127	0.390106	0.336299	1.16	0.246049	0.408286	56.7144	23.5731	34.6033	45.0307	44.8661	49.6556	51.4022	61.4561		mRNA_D-herbacea_M_contig104.583.1	9362.66	0.0494192	0.0710722	0.695337	0.486844	0.568847	9286.89	9548.56	8770.43	9318.75	9766.02	9485.28		mRNA_D-dichotoma_M_contig304.10533	129.266	0.970969	0.2939	3.30374	0.000954041	0.0158199	104.818	67.0696	91.1405	165.942	178.452	168.174
Ec-09_000560	754.712	0.304927	0.214594	1.42095	0.155333	0.230108	716.391	656.262	652.776	811.515	732.424	958.904		mRNA_S-promiscuus_M_contig4.12427.1	446.159	-0.260083	0.327011	-0.795334	0.426419	0.580108	453.808	469.722	535.518	562.494	376.539	278.876		Upin_00016887	0.569661	-0.777254	2.48534	-0.312735	0.754482	0.854121	1.4505	0	0	1.45336	0.724484	0	0	0.928944		mRNA_D-herbacea_M_contig104.584.1	524.346	-0.11578	0.11179	-1.03569	0.300345	0.377368	553.018	574.375	508.348	513.65	470.576	526.109		mRNA_D-dichotoma_M_contig304.10534	69.8421	1.24401	0.570592	2.18021	0.0292422	0.175636	49.7479	38.066	36.4111	38.5287	105.895	150.404
Ec-09_000570	1.7438	-1.37077	2.7211	-0.503757	0.614432	0.703208	7.51028	0	0	0.948639	0	2.00386		mRNA_S-promiscuus_M_contig4.12428.1	424.662	-0.351717	0.276812	-1.2706	0.203871	0.340541	422.324	545.484	460.606	320.457	467.259	331.84		Upin_00016888	0	NA	NA	NA	NA	NA	0	0	0	0	0	0	0	0		mRNA_D-herbacea_M_contig104.585.1	112.995	-0.0119306	0.237494	-0.0502353	0.959935	0.968747	141.963	92.1698	108.524	105.513	88.9715	140.831		mRNA_D-dichotoma_M_contig304.10535	11.5224	3.67278	1.69498	2.16686	0.0302455	0.178907	0	0	4.95829	1.34948	39.9253	22.9013
Ec-09_000580	18.7014	1.13434	0.731151	1.55145	0.120794	0.18685	16.1492	13.9372	4.80417	38.0114	22.1074	17.1992		mRNA_S-promiscuus_M_contig4.12429.1	180.929	0.575483	0.283016	2.03339	0.0420128	0.100039	171.535	147.067	117.429	193.63	232.166	223.749		Upin_00016889	0.661896	-3.17989	3.41832	-0.93025	0.352242	0.527681	4.30991	0.985254	0	0	0	0	0	0		mRNA_D-herbacea_M_contig104.586.1	959.291	-0.722562	0.0929631	-7.77257	7.69117e-15	4.58573e-14	1235.29	1161.11	1189.48	742.068	678.408	749.395		mRNA_D-dichotoma_M_contig304.10536	1110.74	-0.735028	0.587722	-1.25064	0.211066	0.533064	1301.45	949.429	1911.42	229.511	1183.82	1088.81
Ec-09_000590	0.779783	1.24175	2.87656	0.43168	0.665974	0.745978	0	0.622566	0.703989	0	1.64848	1.70366		mRNA_S-promiscuus_M_contig4.12430.1	34.6227	0.27217	0.402351	0.676448	0.498756	0.643828	30.3986	30.3047	33.4066	38.7259	37.0686	37.832		Upin_00016890	0	NA	NA	NA	NA	NA	0	0	0	0	0	0	0	0		mRNA_D-herbacea_M_contig104.587.1	950.486	0.143736	0.104152	1.38006	0.167569	0.226603	985.262	910.457	816.784	937.441	1004.41	1048.57		mRNA_D-dichotoma_M_contig3110.10779	3045.04	-0.364616	0.18745	-1.94514	0.0517578	0.248928	3342.32	3609.3	3330.27	2340.73	3050.89	2596.76
Ec-09_000600	53.6978	0.996557	0.429124	2.32231	0.0202165	0.0398334	33.2144	41.2443	33.1651	63.1672	96.5304	54.8652		mRNA_S-promiscuus_M_contig4.12431.1	409.316	-0.849212	0.23101	-3.67609	0.000236839	0.00142789	556.947	506.266	516.284	334.011	272.161	270.228		Upin_00016891	0	NA	NA	NA	NA	NA	0	0	0	0	0	0	0	0		mRNA_D-herbacea_M_contig104.588.1	295.726	0.0973433	0.142388	0.683646	0.494199	0.57625	332.658	268.641	259.886	311.321	281.512	320.335		mRNA_D-dichotoma_M_contig3146.10875	1541.3	0.335623	0.171663	1.95513	0.050568	0.245488	1371.26	1438.19	1277.92	1562.12	1744.59	1853.73
Ec-09_000630	1288.11	-0.183709	0.21742	-0.844953	0.398137	0.498685	1247.64	1336.02	1526.84	1237.14	1347.7	1033.3		mRNA_S-promiscuus_M_contig4.12432.1	2044.52	-0.143117	0.27842	-0.514033	0.607229	0.735001	2183.27	1673.89	2580.41	1790.11	1689.55	2349.91		Upin_00016892	1.81134	-4.63368	2.14637	-2.15884	0.0308626	0.081574	0	0.985219	6.22473	7.28081	0	0	0	0		mRNA_D-herbacea_M_contig104.590.1	8798.93	0.0220434	0.0790664	0.278796	0.780402	0.829222	8818.63	8535.82	8841.83	8501.32	9594.33	8501.66		mRNA_D-dichotoma_M_contig3146.10876	1564.26	-0.0406854	0.157119	-0.258947	0.795676	0.932104	1592.05	1559.18	1607.09	1468.89	1482.37	1676
Ec-09_000640	670.323	0.352262	0.265371	1.32743	0.184366	0.264946	671.518	633.564	460.983	749.815	626.978	879.079		mRNA_S-promiscuus_M_contig4.12433.1	412.504	-0.0456762	0.233792	-0.195372	0.845102	0.905955	466.836	418.917	371.522	388.227	445.798	383.724		Upin_00016895	406.884	-0.435062	0.381489	-1.14043	0.254107	0.417752	216.537	301.215	664.644	688.865	299.873	269.214	425.853	388.871		mRNA_D-herbacea_M_contig104.591.1	418.65	0.431295	0.120487	3.57959	0.000344131	0.000779453	366.56	332.71	372.693	511.911	471.966	456.058		mRNA_D-dichotoma_M_contig3146.10877	6988.47	0.375375	0.171782	2.18518	0.0288757	0.174582	6716.6	5776.9	5761.39	8320.79	7204.79	8150.34
Ec-09_000650	80.3212	-0.870821	0.399558	-2.17946	0.0292973	0.0551534	99.6292	114.246	97.7048	73.5222	35.0606	61.7647		mRNA_S-promiscuus_M_contig4.12434.1	2891.97	-0.0257399	0.230603	-0.11162	0.911125	0.948646	2639.25	3194.47	2919.53	2761.16	3345.93	2491.51		Upin_00016897	146.955	-0.435911	0.376678	-1.15725	0.24717	0.4096	92.4014	97.4193	223.428	263.307	143.025	140.81	106.111	109.143		mRNA_D-herbacea_M_contig104.592.1	77.6356	0.162554	0.223795	0.726353	0.467622	0.550124	69.9218	75.3094	74.2531	86.9611	82.0206	77.3475		mRNA_D-dichotoma_M_contig3146.10878	4524.24	0.181723	0.315611	0.575781	0.564763	0.822913	5850.84	3334.94	3533.94	4040.74	4516.03	5868.93
Ec-09_000670	1420.47	0.377528	0.196818	1.91816	0.055091	0.0953054	1117.82	1210.51	1379.27	1522.37	1710.05	1582.79		mRNA_S-promiscuus_M_contig4.12435.1	251.216	-0.286993	0.298236	-0.9623	0.335899	0.489339	256.217	221.046	351.276	204.279	260.455	214.021		Upin_00016899	0.0906199	0.0376601	3.53381	0.0106571	0.991497	0.995603	0	0	0	0	0	0.724959	0	0		mRNA_D-herbacea_M_contig104.593.1	208.208	-0.266053	0.208299	-1.27726	0.201509	0.266213	230.954	263.021	187.061	165.806	154.31	248.096		mRNA_D-dichotoma_M_contig3148.10880	252.972	-0.434979	0.552828	-0.786825	0.431384	0.739395	92.7161	307.142	472.182	215.366	237.308	193.12
Ec-09_000680	296.547	-0.834047	0.599989	-1.3901	0.164497	0.241191	284.857	328.771	526.389	187.18	397.84	54.2451		mRNA_S-promiscuus_M_contig4.12436.1	403.519	-0.817179	0.249095	-3.28058	0.00103592	0.00488599	441.866	519.636	583.097	294.317	323.862	258.338		Upin_00016900	89.306	-0.479315	0.332895	-1.43984	0.149914	0.281838	69.4017	66.8894	136.418	143.976	85.6132	83.8743	65.2939	62.9808		mRNA_D-herbacea_M_contig104.594.1	1667.2	-0.153027	0.0817116	-1.87277	0.0611004	0.0928056	1765	1744.48	1757.8	1609.94	1495.14	1630.86		mRNA_D-dichotoma_M_contig3148.10881	113.406	1.17776	0.613082	1.92105	0.0547254	0.256991	23.989	60.2114	123.927	169.144	202.156	101.012
Ec-09_000690	0	NA	NA	NA	NA	NA	0	0	0	0	0	0		mRNA_S-promiscuus_M_contig4.12437.1	247.846	0.236387	0.283474	0.833894	0.404341	0.558294	201.934	208.567	272.314	317.553	227.289	259.419		Upin_00016901	448.987	-0.894012	0.341151	-2.62058	0.00877806	0.0291065	342.655	419.937	842.712	729.86	285.509	214.588	436.847	319.79		mRNA_D-herbacea_M_contig104.597.1	244.544	0.796374	0.153588	5.18513	2.15862e-07	7.12787e-07	152.557	183.215	197.056	289.291	305.84	339.307		mRNA_D-dichotoma_M_contig3148.10882	30.631	-0.616104	0.443452	-1.38934	0.164731	0.472042	36.6185	35.5106	38.6224	18.9545	26.3051	27.775
Ec-09_000700	0.377563	-2.07619	4.02903	-0.515309	0.606337	0.696071	0	1.06317	1.20221	0	0	0		mRNA_S-promiscuus_M_contig4.12438.1	921.064	0.318155	0.256716	1.23933	0.215224	0.354747	706.769	1027.68	724.822	1095.94	954.028	1017.14		Upin_00016902	29.5216	-0.95782	0.390958	-2.44993	0.0142885	0.0436288	24.5691	33.4484	55.8223	42.1786	21.7704	19.1945	25.302	13.8872		mRNA_D-herbacea_M_contig104.598.1	0.212472	0.627045	3.983	0.15743	0.874906	0.907348	0	0	0	0.579741	0.69509	0		mRNA_D-dichotoma_M_contig3170.10945	27.3575	-0.351383	0.69176	-0.507956	0.611484	0.848881	17.4744	35.9548	39.0143	42.6582	14.8285	14.2147
Ec-09_000710	37.2077	-0.230325	0.442902	-0.520036	0.603038	0.693153	44.7408	42.0231	33.6111	33.7737	39.5328	29.565		mRNA_S-promiscuus_M_contig4.12439.1	260.547	-0.212188	0.244753	-0.866949	0.38597	0.540575	270.331	246.894	321.918	241.069	240.946	242.125		Upin_00016905	23.5072	-2.64962	2.0799	-1.27392	0.202693	0.354144	20.4125	0	51.8226	90.0131	0	12.7569	13.0525	0		mRNA_D-herbacea_M_contig104.599.1	578.676	-0.946665	0.100669	-9.40374	5.2657e-21	4.48875e-20	752.19	772.203	761.094	400.021	382.3	404.25		mRNA_D-dichotoma_M_contig3233.11159	412.933	-1.13554	0.638051	-1.7797	0.0751248	0.308036	281.354	749.126	671.079	71.4993	409.375	295.165
Ec-09_000720	3183.34	0.663477	0.293564	2.26007	0.0238166	0.0460242	3240.89	2289.78	1860.36	3598.43	4802.36	3308.2		mRNA_S-promiscuus_M_contig4.12440.1	682.291	-0.124982	0.229033	-0.545696	0.585275	0.717695	648.143	683.638	803.783	729.984	617.484	610.716		Upin_00016906	44.6433	-0.546377	0.367688	-1.48598	0.137285	0.26324	52.3368	65.8132	65.5105	27.6011	34.7395	25.5397	46.5075	39.098		mRNA_D-herbacea_M_contig104.600.1	830.843	-0.972892	0.0959571	-10.1388	3.71523e-24	3.6259e-23	1082.73	1065.57	1153.78	539.739	590.132	553.108		mRNA_D-dichotoma_M_contig330.11352	311.665	-0.971545	0.418499	-2.3215	0.0202601	0.140076	259.733	421.342	558.144	301.608	157.897	171.267
Ec-09_000730	189.234	0.427918	0.352769	1.21303	0.22512	0.313107	147.978	156.437	179.365	184.526	154.508	312.592		mRNA_S-promiscuus_M_contig4.12441.1	1521.76	0.248294	0.263222	0.943286	0.345534	0.498886	1205.09	1717.56	1250.22	1390.26	1736.37	1831.07		Upin_00016907	318.2	-0.666247	0.22027	-3.02468	0.00248895	0.0100646	340.938	299.428	418.462	503.856	263.903	278.594	200.691	239.731		mRNA_D-herbacea_M_contig104.601.1	286.833	-0.106063	0.169766	-0.624761	0.532128	0.613026	368.679	295.618	231.327	277.696	299.584	248.096		mRNA_D-dichotoma_M_contig330.11353	148.228	0.60603	0.318268	1.90415	0.0568905	0.263676	122.853	115.937	114.896	237.909	146.004	151.77
Ec-09_000740	482.282	0.258046	0.23545	1.09597	0.273092	0.367874	417.507	417.014	483.451	488.676	466.574	620.471		mRNA_S-promiscuus_M_contig4.12442.1	568.185	-0.200025	0.289135	-0.691803	0.489061	0.635253	680.713	451.896	690.403	564.43	588.22	433.446		Upin_00016908	0	NA	NA	NA	NA	NA	0	0	0	0	0	0	0	0		mRNA_D-herbacea_M_contig104.602.1	3457.77	-0.175349	0.0852048	-2.05797	0.0395926	0.0626125	3788.49	3524.93	3692.66	3334.09	2980.55	3425.91		mRNA_D-dichotoma_M_contig330.11354	53048.3	0.917391	0.25178	3.64362	0.00026883	0.00580008	44225.5	35913.4	30047.5	81896.1	58030.3	68177
Ec-09_000750	851.968	-0.686218	0.237507	-2.88925	0.00386157	0.009318	1009.05	1179.13	964.448	753.517	532.032	673.631		mRNA_S-promiscuus_M_contig4.12443.1	329.47	0.70277	0.309456	2.27098	0.0231479	0.0621863	246.446	239.763	266.241	554.749	315.083	354.54		Upin_00016909	2.53094	0.356401	1.16628	0.305587	0.759919	0.85755	4.33282	1.96789	1.241	1.45463	2.90359	4.26644	4.08112	0		mRNA_D-herbacea_M_contig104.603.1	2.80883	2.24603	1.40272	1.6012	0.109333	0.155502	0	0	2.85589	4.05818	5.56072	4.37816		mRNA_D-dichotoma_M_contig330.11355	1358.83	0.323472	0.3731	0.866985	0.38595	0.70405	1731.46	922.51	967.772	1065.32	1502.81	1963.12
Ec-09_000780	158.198	-0.643493	0.322393	-1.99599	0.0459351	0.0814493	205.567	183.495	189.644	154.848	86.4988	129.131		mRNA_S-promiscuus_M_contig4.12445.1	993.339	0.243607	0.319618	0.762181	0.445952	0.597072	902.188	770.986	1055.85	1239.23	703.327	1288.45		Upin_00016910	0	NA	NA	NA	NA	NA	0	0	0	0	0	0	0	0		mRNA_D-herbacea_M_contig104.604.1	1011.92	0.619999	0.107486	5.76816	8.01399e-09	3.04151e-08	860.251	826.156	709.688	1274.85	1130.91	1269.67		mRNA_D-dichotoma_M_contig330.11356	685.937	-0.415345	0.268965	-1.54423	0.122532	0.403576	587.957	934.763	829.14	675.381	560.609	527.775
Ec-09_000810	4471.28	-0.271695	0.214201	-1.26841	0.204653	0.28938	4226.37	4581.62	5865.91	4084.89	4180.51	3888.39		mRNA_S-promiscuus_M_contig4.12446.1	5682.53	0.165406	0.254189	0.650719	0.515228	0.658225	5203.6	5737.39	5130.44	5239.62	7619.54	5164.61		Upin_00016912	0.884472	-3.61604	2.44821	-1.47702	0.139671	0.266736	2.87665	2.95498	1.24415	0	0	0	0	0		mRNA_D-herbacea_M_contig104.605.1	296.249	0.65671	0.131517	4.99334	5.93446e-07	1.88224e-06	230.954	222.556	237.039	372.193	344.07	370.684		mRNA_D-dichotoma_M_contig330.11357	1653.92	-0.255063	0.189861	-1.34342	0.179136	0.490765	1605.49	1839.26	1954.84	1666.43	1487.39	1370.13
Ec-09_000840	1511.99	0.300422	0.337441	0.890294	0.373308	0.473453	2018.09	1107.08	939.435	1932.59	1552.12	1522.6		mRNA_S-promiscuus_M_contig4.12447.1	1562.16	-0.710049	0.340982	-2.08236	0.0373095	0.091262	1932.49	1411.84	2473.1	1530.64	1196.92	827.98		Upin_00016915	0.123097	-1.40108	3.53381	-0.39648	0.691751	0.807171	0	0.984772	0	0	0	0	0	0		mRNA_D-herbacea_M_contig104.606.1	4950.87	-0.922662	0.105769	-8.72335	2.70098e-18	1.99238e-17	6807.85	7182.5	5456.17	3400.76	3438.61	3419.34		mRNA_D-dichotoma_M_contig330.11358	1768.49	0.656528	0.256686	2.55771	0.0105364	0.0904424	1779.66	1205.48	1134.78	2002.71	2342.51	2145.77
Ec-09_000850	1303.59	0.192472	0.350094	0.549773	0.582475	0.674648	1367.53	1236.33	1045.75	1266.93	853.645	2051.38		mRNA_S-promiscuus_M_contig4.12449.1	555.797	0.0410135	0.247028	0.166028	0.868135	0.921717	605.802	434.961	603.344	582.825	560.906	546.942		Upin_00016916	133.352	0.164486	0.335234	0.49066	0.623667	0.763435	82.4518	83.602	178.535	158.505	115.336	108.735	167.311	172.343		mRNA_D-herbacea_M_contig104.607.1	312.51	0.179341	0.132882	1.34963	0.177136	0.238298	279.687	319.222	278.449	337.989	350.325	309.39		mRNA_D-dichotoma_M_contig330.11359	527.552	0.0283915	0.238189	0.119197	0.905119	0.967301	629.488	448.173	490.558	537.212	473.365	586.515
Ec-09_000860	568.694	-0.678055	0.213358	-3.17802	0.00148286	0.00399014	760.628	642.981	696.207	478.865	438.857	394.626		mRNA_S-promiscuus_M_contig4.12450.1	419.516	-0.211174	0.26463	-0.797995	0.424873	0.578712	396.268	405.548	548.678	339.82	431.166	395.614		Upin_00016917	35.5945	-0.80286	0.297581	-2.69795	0.00697677	0.0239278	50.8453	38.3164	45.7543	46.493	21.7195	30.5137	26.9265	24.1869		mRNA_D-herbacea_M_contig104.609.1	108.858	-0.922462	0.225374	-4.09302	4.25793e-05	0.000109226	133.487	177.595	115.663	82.3232	81.3256	62.7536		mRNA_D-dichotoma_M_contig3341.11462	81.7969	0.110564	0.409301	0.270128	0.787062	0.928364	85.1328	87.7003	64.0701	121.202	62.9092	69.7674
Ec-09_000880	1109.59	-0.534181	0.215008	-2.48447	0.0129744	0.0270365	1174.67	1512.31	1251.29	931.94	969.908	817.388		mRNA_S-promiscuus_M_contig4.12451.1	1797.69	0.018504	0.240841	0.0768309	0.938758	0.9647	1663.24	1803.13	1892.03	1480.3	2150.95	1796.48		Upin_00016918	26.4182	-0.125525	0.551775	-0.227492	0.820041	0.899812	11.6526	10.7998	53.0885	34.8509	22.4166	24.1047	30.1857	24.2465		mRNA_D-herbacea_M_contig136.2218.1	0	NA	NA	NA	NA	NA	0	0	0	0	0	0		mRNA_D-dichotoma_M_contig3341.11463	33.3025	-0.756006	0.462545	-1.63445	0.102165	0.366361	38.2367	42.6805	45.2022	32.8434	22.7689	18.083
Ec-09_000920	227.994	0.79217	0.479077	1.65353	0.0982221	0.156615	201.476	151.98	147.137	346.4	410.87	110.1		mRNA_S-promiscuus_M_contig4.12452.1	74.6874	0.0822105	0.417908	0.196719	0.844048	0.905286	64.0543	68.6311	85.035	51.3118	113.157	65.9357		Upin_00016919	51.6652	-0.754548	0.450463	-1.67505	0.0939243	0.197324	26.1793	42.2338	93.9158	97.3217	31.1149	48.944	32.636	40.9757		mRNA_D-herbacea_M_contig136.2219.1	498.981	0.208101	0.109176	1.9061	0.0566372	0.0866834	483.096	454.105	454.086	555.971	508.111	538.514		mRNA_D-dichotoma_M_contig3378.11525	1143.69	0.345901	0.253911	1.36229	0.173106	0.483287	1166.48	986.874	870.228	1587.06	1143.03	1108.47
Ec-09_000930	24.831	-0.160969	0.815727	-0.197332	0.843567	0.884699	51.2067	4.93439	22.319	25.1282	19.796	25.602		mRNA_S-promiscuus_M_contig4.12453.1	590.123	-0.150298	0.280195	-0.536404	0.591679	0.723119	652.485	487.549	722.797	493.755	675.038	509.11		Upin_00016920	24.3792	-1.00505	0.486774	-2.06471	0.0389504	0.0983341	20.3636	28.4826	39.5413	42.1235	19.5365	25.5352	7.34307	12.1075		mRNA_D-herbacea_M_contig136.2220.1	677.583	0.246435	0.105818	2.32886	0.0198664	0.0335809	589.039	665.421	601.164	692.79	746.527	770.556		mRNA_D-dichotoma_M_contig3412.11637	4526.01	-0.614858	0.581782	-1.05685	0.290578	0.618336	10768.4	2732.32	2927.91	2160.68	4596.72	3970.05
Ec-09_000940	481.392	0.641332	0.518171	1.23769	0.215833	0.302515	728.625	215.506	183.507	562.892	465.035	732.786		mRNA_S-promiscuus_M_contig4.12454.1	306.023	-0.333939	0.266837	-1.25147	0.210762	0.348576	324.614	336.025	363.423	330.138	261.431	220.506		Upin_00016921	83.3705	-0.580432	0.278048	-2.08753	0.0368406	0.0941421	66.2751	104.364	91.9712	136.803	61.7699	56.9345	75.9187	72.9282		mRNA_D-herbacea_M_contig136.2221.1	1170.18	0.994667	0.0907695	10.9582	6.07238e-28	6.95556e-27	733.12	781.195	828.207	1597.19	1555.61	1525.79		mRNA_D-dichotoma_M_contig3494.11848	22.7087	-1.30889	0.602166	-2.17364	0.0297319	0.177004	24.1348	28.7172	44.6505	17.7939	12.7432	8.21266
Ec-09_000950	285.494	0.36203	0.397832	0.910009	0.362818	0.462964	373.203	244.69	130.945	307.847	351.19	305.091		mRNA_S-promiscuus_M_contig4.12455.1	190.368	0.0195834	0.326991	0.0598896	0.952244	0.972897	182.392	153.306	231.822	243.973	180.465	150.247		Upin_00016925	300.301	-0.0481678	0.226087	-0.21305	0.831288	0.906433	317.772	286.321	312.713	305.467	376.724	332.771	272.617	198.02		mRNA_D-herbacea_M_contig136.2222.1	1326.19	-0.895005	0.103178	-8.67435	4.15902e-18	3.03258e-17	1671.77	1573.63	1929.15	913.671	891.106	977.789		mRNA_D-dichotoma_M_contig3505.11894	3057.61	-0.177648	0.208351	-0.852635	0.393862	0.711738	3224.49	3818.04	2694.32	2982.82	2864.64	2761.35
Ec-09_000960	963.676	-0.625195	0.203673	-3.06959	0.0021435	0.0055087	1023.15	1196.69	1288.5	785.639	771.161	716.917		mRNA_S-promiscuus_M_contig4.12456.1	1888.49	0.131401	0.259261	0.506828	0.612275	0.739172	1684.95	1471.56	2251.4	2179.3	1925.61	1818.1		Upin_00016926	75.5403	-0.854914	0.301903	-2.83175	0.00462934	0.0169769	77.9017	72.8336	124.187	114.942	60.2812	68.2905	42.4462	43.4397		mRNA_D-herbacea_M_contig136.2223.1	0.828069	0.795744	2.29542	0.346667	0.728842	0.786903	2.11884	0	0	0	1.39018	1.45939		mRNA_D-dichotoma_M_contig351.11901	61.0001	-0.783595	0.544755	-1.43844	0.15031	0.449572	42.0925	115.605	74.0845	65.3199	36.5139	32.3853
Ec-09_000970	0.377563	-2.07619	4.02903	-0.515309	0.606337	0.696071	0	1.06317	1.20221	0	0	0		mRNA_S-promiscuus_M_contig4.12457.1	595.074	-0.348863	0.276301	-1.26262	0.206726	0.343974	819.678	533.897	646.873	486.978	610.656	472.359		Upin_00016928	356.125	-2.85653	1.20152	-2.37743	0.0174336	0.0512812	74.2344	81.5041	1144.97	1202.53	16.6368	12.7644	173.779	142.59		mRNA_D-herbacea_M_contig136.2224.1	366.751	0.375234	0.148665	2.52402	0.0116022	0.0205371	286.044	387.787	279.877	422.051	435.822	388.927		mRNA_D-dichotoma_M_contig351.11902	18616.5	0.222685	0.246412	0.903709	0.36615	0.687946	21927.6	16177.5	13444	20260.2	19621.7	20268.1
Ec-09_000980	2.01988	2.07459	2.06876	1.00282	0.315947	0.413284	2.06851	0	0	4.53183	4.26718	1.25177		mRNA_S-promiscuus_M_contig4.12458.1	959.09	-0.375155	0.264867	-1.41639	0.156661	0.280379	980.356	972.423	1296.78	939.103	893.548	672.328		Upin_00016929	177.249	-0.401734	0.190913	-2.10428	0.035354	0.090975	173.758	190.175	205.488	237.382	137.555	133.24	167.376	173.019		mRNA_D-herbacea_M_contig136.2225.1	30.6462	0.682259	0.4047	1.68584	0.0918267	0.133372	14.8319	24.7285	29.9868	33.0452	52.8269	28.458		mRNA_D-dichotoma_M_contig351.11903	2844.15	-0.16998	0.182361	-0.932108	0.351281	0.675137	2710.9	2972.75	3350.42	2746.65	2443.79	2840.4
Ec-09_001010	25.9869	-1.27751	0.648357	-1.97038	0.0487949	0.0858091	27.059	33.7666	49.5345	10.9419	8.801	25.8182		mRNA_S-promiscuus_M_contig4.12459.1	4442.08	-0.00885671	0.269181	-0.0329025	0.973752	0.985883	4862.7	4040.32	4464.34	3492.11	5661.74	4131.25		Upin_00016930	170.72	-0.850933	0.220505	-3.85901	0.000113845	0.000710626	231.233	197.065	251.545	198.055	104.069	102.596	119.203	161.997		mRNA_D-herbacea_M_contig136.2227.1	12.2599	-0.98268	0.547163	-1.79595	0.0725018	0.10805	16.9508	19.1084	12.8515	10.4353	7.64599	6.56724		mRNA_D-dichotoma_M_contig351.11904	983.528	-0.554208	0.467355	-1.18584	0.235685	0.563303	514.358	1468.12	1528.03	1086.99	667.987	635.678
Ec-09_001040	30.8958	-0.412838	0.566735	-0.728449	0.466339	0.56533	35.5468	38.4684	31.8289	38.2196	12.9547	28.3562		mRNA_S-promiscuus_M_contig4.12462.1	624.652	0.0895622	0.248245	0.360782	0.718262	0.818395	619.915	693.442	502.111	595.411	610.656	726.374		Upin_00016931	287.917	-0.800879	0.21457	-3.73249	0.000189598	0.00111389	297.159	283.737	418.521	464.673	213.313	224.028	189.272	212.634		mRNA_D-herbacea_M_contig136.2229.1	58.8045	-0.655382	0.264673	-2.4762	0.0132791	0.0232068	61.4465	87.6737	65.6854	49.8577	46.571	41.5925		mRNA_D-dichotoma_M_contig351.11905	1358.09	-0.339364	0.198147	-1.71269	0.0867701	0.333209	1418.1	1446.46	1685.11	1038.39	1277.54	1282.96
Ec-09_001050	491.852	-0.37668	0.279516	-1.34762	0.177782	0.257258	408.044	576.154	683.455	381.749	469.604	432.102		mRNA_S-promiscuus_M_contig4.12463.1	99.7133	-0.0142716	0.341022	-0.0418494	0.966619	0.981915	93.3673	123.893	83.0104	91.974	83.892	122.143		Upin_00016932	15.2146	0.0172896	0.529868	0.03263	0.97397	0.989914	17.4358	10.8067	13.6011	18.8871	23.1656	6.38619	14.687	16.7476		mRNA_D-herbacea_M_contig136.2230.1	1836.41	-0.300325	0.0828577	-3.62458	0.000289427	0.000662469	2044.68	2060.33	1976.27	1728.79	1555.61	1652.76		mRNA_D-dichotoma_M_contig351.11906	1063.14	-0.219434	0.264109	-0.830848	0.406059	0.721157	1022.13	1155.72	1252	736.869	1211.3	1000.82
Ec-09_001070	3688.32	-0.130822	0.220296	-0.593847	0.552614	0.647527	4272.3	4165.46	3127.98	3843.48	3448.1	3272.59		mRNA_S-promiscuus_M_contig4.12465.1	148.757	-0.0840881	0.33034	-0.25455	0.79907	0.878217	127.023	195.198	136.663	112.305	157.054	164.299		Upin_00016933	0.901804	0.868931	2.20059	0.394863	0.692944	0.807979	0	0	2.47942	0	2.17601	0	1.63229	0.926708		mRNA_D-herbacea_M_contig136.2231.1	1377.71	0.161407	0.0986644	1.63592	0.101856	0.146155	1417.51	1327.47	1160.92	1465	1393.66	1501.71		mRNA_D-dichotoma_M_contig351.11907	18710.8	0.0768812	0.133687	0.575086	0.565233	0.823054	18512.6	17815.5	18309.1	18974.1	20054.5	18598.9
Ec-09_001090	0.642486	-1.45831	3.48433	-0.418536	0.675556	0.753636	1.70615	0	1.17124	0.97753	0	0		mRNA_S-promiscuus_M_contig4.12466.1	4510.47	-0.456915	0.259764	-1.75896	0.0785843	0.163753	6591.08	4188.28	4877.36	3853.23	3505.91	4046.94		Upin_00016934	266.114	0.336293	0.263216	1.27763	0.201379	0.352338	214.997	143.442	284.424	299.301	310.592	323.59	239.075	313.491		mRNA_D-herbacea_M_contig136.2233.1	489.941	-0.297127	0.116123	-2.55874	0.0105053	0.018759	529.711	562.011	528.339	459.734	463.625	396.223		mRNA_D-dichotoma_M_contig3550.12001	0	NA	NA	NA	NA	NA	0	0	0	0	0	0
Ec-09_001100	0	NA	NA	NA	NA	NA	0	0	0	0	0	0		mRNA_S-promiscuus_M_contig4.12468.1	18.3398	-0.584182	0.633103	-0.922729	0.356149	0.510127	10.8567	34.7612	20.2464	15.4904	14.6323	14.0519		Upin_00016935	12.9851	-0.634662	0.838378	-0.757011	0.449043	0.620281	2.89439	1.96687	32.2263	26.1727	9.42804	9.23741	8.97745	12.9777		mRNA_D-herbacea_M_contig136.2234.1	700.286	0.749848	0.107749	6.95924	3.42119e-12	1.69084e-11	495.809	520.422	548.33	829.609	950.883	856.66		mRNA_D-dichotoma_M_contig3550.12002	2074.52	0.0238678	0.397773	0.0600037	0.952153	0.983937	1239.04	2205.62	2727.6	2944.68	1732.45	1597.72
Ec-09_001130	928.162	0.280996	0.214603	1.30937	0.190408	0.272229	946.036	851.138	716.271	972.83	985.85	1096.85		mRNA_S-promiscuus_M_contig4.12469.1	612.978	-0.935252	0.291765	-3.20549	0.0013483	0.00608224	958.643	567.767	888.818	455.03	378.49	429.123		Upin_00016937	0.99707	-1.98917	1.89152	-1.05163	0.292971	0.463854	1.45081	1.96561	0	2.90659	0.724414	0	0	0.92913		mRNA_D-herbacea_M_contig136.2235.1	3192.99	-0.666432	0.0940078	-7.08911	1.34976e-12	6.8615e-12	4150.82	3787.95	3816.89	2478.39	2229.85	2694.03		mRNA_D-dichotoma_M_contig3626.12202	102.15	-0.311703	0.419873	-0.742376	0.457859	0.75596	61.5166	131.589	145.791	96.2772	80.2491	97.4756
Ec-09_001140	411.883	0.234644	0.234407	1.00101	0.316822	0.414118	323.974	435.348	376.272	430.653	423.258	481.794		mRNA_S-promiscuus_M_contig4.12471.1	558.79	-0.523066	0.28428	-1.83996	0.0657736	0.142284	692.655	596.289	688.379	599.284	409.705	366.43		Upin_00016938	1.31326	-0.282565	1.51727	-0.186233	0.852262	0.914645	1.39273	2.98091	1.26916	0	0	1.44044	1.6356	1.78726		mRNA_D-herbacea_M_contig136.2236.1	345.24	-0.748863	0.152953	-4.89602	9.77953e-07	3.02363e-06	480.978	454.105	364.126	231.896	241.891	298.445		mRNA_D-dichotoma_M_contig3672.12310	48.8667	-0.144197	0.401663	-0.358999	0.719596	0.901819	34.8868	58.0118	60.5044	46.6638	44.4449	48.6883
Ec-09_001180	3.05163	0.30648	1.34019	0.228684	0.819115	0.867893	2.28258	2.77143	3.13389	2.15953	2.18209	5.78025		mRNA_S-promiscuus_M_contig4.12472.1	4696.99	-0.939046	0.317185	-2.96057	0.00307074	0.0119218	6274.06	4117.87	8129.95	3377.87	3571.26	2710.93		Upin_00016939	81.9065	-0.423502	0.276397	-1.53222	0.125468	0.246572	79.8091	66.8277	118.796	110.447	85.4739	58.922	65.2806	69.6963		mRNA_D-herbacea_M_contig136.2237.1	355.803	0.891274	0.132402	6.73158	1.6783e-11	7.88906e-11	214.003	279.881	248.462	469.59	458.064	464.815		mRNA_D-dichotoma_M_contig3672.12312	6967.94	0.0157741	0.300812	0.0524384	0.958179	0.985593	4938.33	9050.24	6799.48	6202.81	8402.59	6414.2
Ec-09_001200	1.33306	-3.90362	3.26544	-1.19543	0.231918	0.321342	0	3.1895	4.80885	0	0	0		mRNA_S-promiscuus_M_contig4.12475.1	4126.68	0.444948	0.308387	1.44282	0.14907	0.270112	3504.53	2746.14	4235.55	6203.89	3631.74	4438.23		Upin_00016940	115.09	-0.315685	0.46046	-0.685586	0.492974	0.659864	67.8347	61.0154	197.401	184.764	119.81	142.248	57.9539	89.6915		mRNA_D-herbacea_M_contig136.2238.1	47.5499	0.791757	0.301368	2.6272	0.00860896	0.0156141	33.9015	28.1005	42.8383	56.8146	66.7287	56.9161		mRNA_D-dichotoma_M_contig3744.12505	8554.19	0.0449933	0.289217	0.155569	0.876373	0.957256	10679.3	7028.77	7554.32	6508.95	10106.2	9447.62
Ec-09_001220	363.328	0.276839	0.29985	0.923259	0.355872	0.455902	315.899	301.638	368.332	291.851	522.39	379.86		mRNA_S-promiscuus_M_contig4.12476.1	2262.62	0.166499	0.195865	0.850067	0.395288	0.549521	2296.18	2090.13	2010.47	2282.89	2545.05	2350.99		Upin_00016942	87.5953	0.340554	0.481158	0.70778	0.479082	0.64743	89.8881	56.2583	71.2696	91.8662	46.7172	41.4199	170.7	132.643		mRNA_D-herbacea_M_contig136.2239.1	14.3498	-0.174118	0.508494	-0.342419	0.732036	0.789543	10.5942	14.6123	19.9912	11.0151	15.292	14.5939		mRNA_D-dichotoma_M_contig3744.12506	2470.66	0.0646725	0.390252	0.16572	0.868377	0.955143	3647.11	1865.98	1733.1	1778.71	2698.93	3100.09
Ec-09_001250	1260.55	0.803626	0.207301	3.87662	0.000105917	0.000371691	939.994	968.804	845.62	1493.19	1475.55	1840.12		mRNA_S-promiscuus_M_contig4.12477.1	454.873	-0.331211	0.253636	-1.30585	0.191604	0.325319	484.207	425.157	611.442	431.794	395.073	381.563		Upin_00016943	95.7049	-0.506802	0.411986	-1.23014	0.218643	0.374211	65.2942	56.0182	159.638	168.578	58.6744	75.2515	79.9691	102.215		mRNA_D-herbacea_M_contig136.2240.1	66.2153	0.395968	0.256766	1.54214	0.12304	0.17264	74.1595	55.0771	44.2663	77.1055	72.9845	73.699		mRNA_D-dichotoma_M_contig375.12511	913.7	-0.0246375	0.318499	-0.0773552	0.938341	0.979347	1263.54	773.793	727.531	729.244	915.169	1072.92
Ec-09_001260	49.8278	0.654118	0.439584	1.48804	0.136741	0.207034	44.0291	42.1644	29.7993	42.9771	73.3565	66.6403		mRNA_S-promiscuus_M_contig4.12478.1	1091.87	-0.737974	0.283704	-2.60121	0.00928943	0.0294614	1325.6	1632	1137.85	655.436	1014.51	785.824		Upin_00016944	116.638	-0.732016	0.353449	-2.07107	0.0383527	0.0971013	83.8152	91.895	213.104	194.11	98.0105	94.4146	85.7791	71.975		mRNA_D-herbacea_M_contig136.2241.1	1190.5	-0.726755	0.0937971	-7.74816	9.32325e-15	5.52347e-14	1440.81	1527.55	1482.21	895.699	831.328	965.384		mRNA_D-dichotoma_M_contig375.12512	115.388	-0.555802	0.787593	-0.705697	0.480377	0.772287	23.613	238.938	149.051	79.459	154.403	46.8637
Ec-09_001270	5895.37	0.9755	0.285059	3.4221	0.000621405	0.00184009	2650.16	4286.84	4988.35	7749.98	7250.46	8446.41		mRNA_S-promiscuus_M_contig4.12481.1	932.621	-0.156027	0.212721	-0.73348	0.463266	0.612801	1038.98	976.88	933.36	990.415	838.92	817.171		Upin_00016945	1.63836	-4.49225	2.72052	-1.65125	0.098688	0.204999	0	0	8.73502	4.37186	0	0	0	0		mRNA_D-herbacea_M_contig136.2243.1	1560.35	0.71977	0.089669	8.02696	9.99185e-16	6.32937e-15	1239.52	1189.21	1110.94	1902.71	1865.62	2054.09		mRNA_D-dichotoma_M_contig375.12513	1401.31	-0.142896	0.225163	-0.634633	0.525668	0.800339	1219.51	1776.15	1415.62	1419.58	1335.94	1241.04
Ec-09_001280	1322.92	0.400177	0.265578	1.50681	0.131858	0.200878	995.96	1040.25	1386.08	1410.11	1245.55	1859.56		mRNA_S-promiscuus_M_contig4.12482.1	1456.15	0.135834	0.225693	0.601855	0.547271	0.685109	1439.59	1226.45	1497.22	1390.26	1739.3	1444.1		Upin_00016946	114.195	-0.851195	0.24039	-3.5409	0.000398766	0.00212136	113.454	128.095	184.308	161.65	77.1446	67.6869	94.7098	86.5155		mRNA_D-herbacea_M_contig136.2244.1	1274.09	-0.449435	0.117803	-3.81514	0.000136104	0.000325949	1222.57	1637.7	1546.46	1061.51	1150.37	1025.95		mRNA_D-dichotoma_M_contig375.12514	5414.03	-1.23053	0.516104	-2.38427	0.0171132	0.124756	14470.9	4088.83	4218.45	3632.41	3095.27	2978.29
Ec-09_001300	179.748	-0.226906	0.522997	-0.433857	0.664392	0.744814	304.191	120.6	156.748	168.004	253.903	75.0406		mRNA_S-promiscuus_M_contig4.12483.1	2404.95	-0.655735	0.259698	-2.52499	0.0115702	0.0351018	3038.78	2259.48	3528.95	1933.39	1986.09	1682.98		Upin_00016952	15.8821	0.364161	0.523784	0.695252	0.486898	0.654707	7.25608	8.84462	22.2729	17.4386	23.1783	21.2964	14.6881	12.0818		mRNA_D-herbacea_M_contig136.2247.1	5641.12	-0.413726	0.0994169	-4.16153	3.16127e-05	8.26063e-05	5716.64	6891.38	6719.9	4902.87	5188.15	4427.78		mRNA_D-dichotoma_M_contig375.12515	1423.81	-0.39	0.213942	-1.82292	0.0683148	0.292612	1813.83	1654.3	1376.65	1079.91	1256.63	1361.56
Ec-09_001310	860.256	-0.795561	0.230256	-3.45511	0.00055007	0.00164691	944.994	1204.9	1125.26	622.983	720.395	543.008		mRNA_S-promiscuus_M_contig4.12484.1	0.325163	1.838	4.04145	0.454787	0.649262	0.766919	0	0	0	0	1.95098	0		Upin_00016953	24.9313	-0.475637	0.607959	-0.78235	0.434009	0.606699	7.15315	13.8083	48.6825	46.6382	22.6008	27.1114	18.7825	14.6731		mRNA_D-herbacea_M_contig136.2248.1	1.98695	-2.29422	1.50168	-1.52777	0.12657	0.176668	6.35653	2.24804	1.42794	1.15948	0	0.729693		mRNA_D-dichotoma_M_contig375.12516	769.117	0.11429	0.4679	0.244261	0.807029	0.937198	335.165	1086.25	794.269	1076.72	698.261	624.044
Ec-09_001340	270.65	0.995257	0.422487	2.35571	0.0184874	0.0368108	87.6956	215.593	239.81	275.583	441.82	363.399		mRNA_S-promiscuus_M_contig4.12485.1	2125.66	-0.0407901	0.281129	-0.145094	0.884637	0.93193	2077.96	2215.81	2173.45	1741.7	2812.33	1732.7		Upin_00016956	12.3144	-1.87469	0.953801	-1.96549	0.0493571	0.11922	32.0309	40.2584	3.70482	1.45225	6.50931	7.79978	4.89511	1.86436		mRNA_D-herbacea_M_contig136.2249.1	364.644	-0.219835	0.134734	-1.63163	0.102758	0.147209	461.908	376.547	342.707	332.191	331.558	342.956		mRNA_D-dichotoma_M_contig375.12517	1467.37	0.645812	0.319628	2.02051	0.0433305	0.221757	718.61	1440.95	1272.35	2012.6	1723.49	1636.26
Ec-09_001370	1001.24	0.755967	0.31371	2.40976	0.0159628	0.0324136	944.581	743.06	545.868	1169.59	981.254	1623.1		mRNA_S-promiscuus_M_contig4.12486.1	260.444	-0.974773	0.253907	-3.8391	0.000123486	0.000826018	330.042	341.373	364.436	166.521	206.804	153.49		Upin_00016957	127.59	-0.573871	0.228757	-2.50865	0.0121194	0.0379821	136.718	161.076	160.643	152.518	131.694	112.783	82.4059	82.8849		mRNA_D-herbacea_M_contig136.2250.1	402.233	-0.0459972	0.123603	-0.372136	0.709792	0.7709	368.679	401.276	454.086	416.254	388.555	384.548		mRNA_D-dichotoma_M_contig375.12518	37.8251	0.742031	0.405988	1.82772	0.0675917	0.290863	26.1091	30.6484	28.1782	53.3256	39.2627	49.4263
Ec-09_001420	961.084	-0.524677	0.496243	-1.0573	0.290376	0.386355	2187.1	644.191	570.035	906.885	725.977	732.316		mRNA_S-promiscuus_M_contig4.12487.1	475.704	-0.0172773	0.345167	-0.050055	0.960079	0.977631	610.144	488.44	337.103	333.043	567.734	517.758		Upin_00016962	3.85325	-1.62147	1.03402	-1.56812	0.116854	0.233189	0	9.81941	6.17513	7.26141	2.16988	2.83639	1.63171	0.932085		mRNA_D-herbacea_M_contig136.2251.1	1259	-0.497862	0.121452	-4.09926	4.14478e-05	0.000106461	1669.65	1358.94	1397.96	1058.61	905.007	1163.86		mRNA_D-dichotoma_M_contig375.12519	741.762	0.283243	0.271144	1.04462	0.296198	0.623913	799.702	585.098	622.733	647.385	795.218	1000.43
Ec-09_001450	160.785	0.34959	0.363781	0.96099	0.336557	0.435637	193.996	124.911	104.791	199.095	136.785	205.132		mRNA_S-promiscuus_M_contig4.12488.1	2585.46	-0.382497	0.221472	-1.72707	0.0841558	0.173092	3108.26	2615.11	3055.19	2063.12	2096.32	2574.74		Upin_00016963	127.982	-0.0426554	0.357843	-0.119201	0.905116	0.948835	69.64	98.2802	181.925	170.035	135.465	169.677	93.8418	104.993		mRNA_D-herbacea_M_contig136.2252.1	1636.56	-0.125628	0.0842321	-1.49145	0.135843	0.188021	1777.71	1647.82	1700.68	1524.72	1522.25	1646.19		mRNA_D-dichotoma_M_contig375.12520	574.483	-0.703948	0.362465	-1.94211	0.0521232	0.249548	468.955	884.108	783.188	584.807	389.683	336.157
Ec-09_001460	188.336	0.8553	0.321119	2.6635	0.00773321	0.0171576	150.71	121.023	130.282	253.449	172.153	302.399		mRNA_S-promiscuus_M_contig4.12489.1	1282.36	-0.519968	0.234863	-2.21392	0.0268341	0.0702748	1639.36	1407.38	1486.09	885.855	1048.65	1226.84		Upin_00016965	419.187	0.212877	0.305845	0.69603	0.48641	0.654282	245.424	249.949	553.628	504.801	515.486	404.66	458.728	420.82		mRNA_D-herbacea_M_contig136.2253.1	333.667	-0.879096	0.133221	-6.59876	4.14616e-11	1.88874e-10	411.056	461.973	422.671	238.273	257.878	210.152		mRNA_D-dichotoma_M_contig375.12521	6434.13	0.349421	0.32424	1.07766	0.281185	0.607688	7388.63	5121.72	4465.89	5029.37	7923.21	8675.94
Ec-09_001470	1321.09	0.141209	0.210793	0.669896	0.502924	0.600404	1104.32	1187.39	1478.46	1377.9	1412.91	1365.57		mRNA_S-promiscuus_M_contig4.12490.1	1050.88	-0.16497	0.231343	-0.713096	0.475786	0.623959	1019.44	1074.03	1239.08	1063.99	841.847	1066.86		Upin_00016966	358.371	-0.243318	0.278856	-0.87256	0.382903	0.558258	389.815	344.738	415.185	403.806	222.138	226.271	416.107	448.906		mRNA_D-herbacea_M_contig136.2254.1	489.689	-0.0241063	0.112765	-0.213776	0.830722	0.871872	459.789	514.802	504.064	487.562	513.672	458.247		mRNA_D-dichotoma_M_contig375.12522	3136.32	-0.0932155	0.223796	-0.41652	0.677029	0.882612	2972.82	3513.81	3224.19	2405.69	3387.23	3314.19
Ec-09_001480	186.212	-0.868521	0.347385	-2.50017	0.0124133	0.0260206	223.733	226.011	272.284	183.286	90.1134	121.846		mRNA_S-promiscuus_M_contig4.12491.1	4.26351	-1.16227	1.21076	-0.959951	0.33708	0.490494	3.257	5.34788	9.11089	5.80889	0.975489	1.08091		Upin_00016968	75.9505	-0.337844	0.360038	-0.938355	0.348062	0.523968	77.0946	46.1608	105.028	111.844	92.6153	72.3484	52.2172	50.295		mRNA_D-herbacea_M_contig136.2255.1	946.034	-0.228668	0.0879786	-2.59913	0.009346	0.0168351	989.5	1031.85	1039.54	875.988	884.85	854.471		mRNA_D-dichotoma_M_contig375.12524	7641.4	0.360843	0.227648	1.58509	0.112946	0.385414	7402.8	6435.91	6235.24	10266.7	6947.59	8560.18
Ec-09_001500	1591.43	-0.266243	0.203181	-1.31037	0.190071	0.271888	1864.03	1599.82	1749.64	1610.44	1273.48	1451.15		mRNA_S-promiscuus_M_contig4.12492.1	5217.62	0.178449	0.180871	0.986607	0.323835	0.476752	4845.33	4960.16	4880.4	5272.53	5602.23	5745.06		Upin_00016969	273.973	-0.355716	0.236258	-1.50562	0.132164	0.256391	237.735	264.016	366.389	362.932	252.94	304.713	202.311	200.745		mRNA_D-herbacea_M_contig136.2256.1	291.747	0.987859	0.14371	6.87396	6.24458e-12	3.0304e-11	190.696	195.58	199.912	394.224	346.85	423.222		mRNA_D-dichotoma_M_contig382.12674	2.87748	-2.10275	1.67368	-1.25636	0.208984	0.530891	1.32329	6.54421	5.92557	0	2.30943	1.16237
Ec-09_001510	8.41418	1.27351	0.937641	1.35821	0.174398	0.25322	4.13147	5.01628	5.67234	11.9709	16.3892	7.30492		mRNA_S-promiscuus_M_contig4.12493.1	2995.41	-0.126841	0.256909	-0.493719	0.621505	0.745845	3208.14	2370.89	3802.28	2871.53	2865.99	2853.61		Upin_00016970	34.175	-0.682801	0.661812	-1.03172	0.302206	0.473986	74.5909	65.0521	12.4622	16.0232	13.107	14.9685	36.7431	40.4525		mRNA_D-herbacea_M_contig136.2257.1	139.518	0.851251	0.188716	4.51074	6.46016e-06	1.82713e-05	97.4668	111.278	88.5325	171.023	169.602	199.206		mRNA_D-dichotoma_M_contig382.12675	1.29153	-2.79691	2.75264	-1.01608	0.30959	NA	0	4.07413	3.0221	0.652958	0	0
Ec-09_001520	0.154634	0.853455	4.08047	0.209156	0.834327	0.877689	0	0	0	0.927806	0	0		mRNA_S-promiscuus_M_contig4.12495.1	877.488	0.309684	0.312995	0.989422	0.322457	0.475388	694.826	626.593	1029.53	831.639	855.503	1226.84		Upin_00016971	139.676	-0.579871	0.295363	-1.96325	0.0496171	0.119772	137.778	147.434	183.203	200.57	85.4946	73.8439	139.542	149.54		mRNA_D-herbacea_M_contig136.2258.1	1422.51	0.289338	0.0852618	3.39352	0.000689994	0.00149336	1264.95	1355.57	1218.04	1584.43	1554.92	1557.17		mRNA_D-dichotoma_M_contig382.12677	5603.55	0.88142	0.590262	1.49327	0.135367	0.425838	7067.08	2141.31	2621.48	2926.2	8838.79	10026.4
Ec-09_001530	3.29345	1.37605	1.4083	0.9771	0.32852	0.427071	1.56037	2.84182	1.07116	2.10132	3.21725	8.96877		mRNA_S-promiscuus_M_contig4.12497.1	2330.11	-0.232642	0.334448	-0.6956	0.486679	0.633419	2531.77	1646.26	3375.08	2324.52	2401.65	1701.36		Upin_00016973	26.43	-0.397861	0.425664	-0.934684	0.349951	0.525554	34.94	13.7471	35.815	36.3068	18.0821	29.7818	20.3964	22.3707		mRNA_D-herbacea_M_contig136.2259.1	210.572	0.0228455	0.152942	0.149374	0.881259	0.912561	197.052	236.045	191.344	205.228	213.393	220.367		mRNA_D-dichotoma_M_contig382.12678	6539.35	-0.0625471	0.215063	-0.290832	0.77118	0.922726	7253.09	6820.86	5969.78	6491.62	5306.41	7394.36
Ec-09_001540	6476.3	0.392635	0.407671	0.963117	0.335489	0.434724	2461.09	7498.78	6841.99	6295.28	8743.69	7016.98		mRNA_S-promiscuus_M_contig4.12499.1	9829.62	0.97077	0.397013	2.44518	0.0144779	0.042324	6170.93	8776.76	4977.58	7380.19	12918.4	18753.9		Upin_00016974	13.0765	-1.49551	0.982071	-1.52282	0.127805	0.24983	1.45316	3.92959	38.3277	33.4148	1.44777	4.96682	8.97535	12.0969		mRNA_D-herbacea_M_contig136.2260.1	1850.35	-0.62151	0.1018	-6.10519	1.02681e-09	4.20554e-09	2529.9	2189.59	2013.4	1387.32	1472.9	1509.01		mRNA_D-dichotoma_M_contig382.12679	2103.35	-0.150186	0.288934	-0.519793	0.603208	0.843858	3016.81	1894.34	1727.78	1783.32	2117.65	2080.21
Ec-09_001560	57.906	-5.90042	2.31653	-2.5471	NA	NA	332.693	0	8.62595	0.652398	3.38085	2.08408		mRNA_S-promiscuus_M_contig4.12500.1	1305.55	0.0895212	0.285996	0.313016	0.754268	0.845883	1193.15	1514.34	1087.23	1033.01	1344.22	1661.36		Upin_00016976	76.9594	-0.468823	0.459615	-1.02003	0.307713	0.480039	57.6305	33.4752	124.285	142.624	77.0307	77.5733	44.8981	58.1579		mRNA_D-herbacea_M_contig136.2261.1	1045.11	-0.0962649	0.0969863	-0.992562	0.320924	0.399446	991.619	1070.07	1175.2	1041.79	1013.44	978.519		mRNA_D-dichotoma_M_contig382.12680	2753.87	0.0167732	0.371354	0.0451677	0.963974	0.98732	2147.44	3661.62	2404.9	3904.58	1849.79	2554.87
Ec-09_001570	55.1194	-1.47666	1.24769	-1.18352	NA	NA	236.34	2.41449	4.55044	16.1006	47.8609	23.45		mRNA_S-promiscuus_M_contig4.12501.1	220.227	-0.225808	0.455227	-0.496033	0.619871	0.744781	186.735	162.219	363.423	292.381	120.961	195.645		Upin_00016977	385.041	-0.341801	0.332703	-1.02735	0.304258	0.476028	261.111	277.938	559.497	623.427	314.545	252.312	402.538	388.955		mRNA_D-herbacea_M_contig136.2262.1	1379.3	-0.065889	0.0808976	-0.814473	0.415374	0.498625	1417.51	1435.38	1379.39	1367.03	1319.98	1356.5		mRNA_D-dichotoma_M_contig382.12681	57.0332	1.38934	0.751296	1.84926	0.0644209	0.282939	57.8343	23.955	13.1732	41.6284	154.006	51.6025
Ec-09_001620	598.859	-0.964899	0.37835	-2.55029	0.0107635	0.0229506	581.369	974.263	819.75	372.069	249.706	595.996		mRNA_S-promiscuus_M_contig4.12502.1	215.148	0.12269	0.405212	0.302779	0.762059	0.851342	160.679	157.763	299.647	301.094	151.201	220.506		Upin_00016980	160.81	-0.490696	0.236114	-2.07821	0.0376897	0.0957764	170.295	159.082	192.685	229.469	96.9294	124.809	156.646	156.563		mRNA_D-herbacea_M_contig136.2263.1	401.899	0.0360966	0.126769	0.284743	0.775841	0.825511	377.154	383.291	429.811	426.689	428.871	365.576		mRNA_D-dichotoma_M_contig3987.13067	104.597	-0.287799	0.321105	-0.896275	0.370106	0.690454	111.409	123.711	110.812	121.165	81.5362	78.9483
Ec-09_001630	263.995	-0.618438	0.365246	-1.69321	0.0904156	0.145848	246.871	385.957	326.187	240.656	125.633	258.666		mRNA_S-promiscuus_M_contig4.12503.1	82.3619	0.432169	0.391112	1.10497	0.269171	0.416411	59.7116	60.6093	90.0966	125.859	69.2597	88.6349		Upin_00016982	0	NA	NA	NA	NA	NA	0	0	0	0	0	0	0	0		mRNA_D-herbacea_M_contig136.2264.1	16.1697	0.593127	0.481374	1.23215	0.217892	0.284754	10.5942	13.4883	14.2794	20.2909	20.8527	17.5126		mRNA_D-dichotoma_M_contig3987.13068	9.40186	-0.523509	1.27302	-0.411235	0.6809	0.8839	0	23.7575	9.26676	5.94079	10.2919	7.15417
Ec-09_001650	2715.35	0.421254	0.350946	1.20034	0.230007	0.318963	1233.61	3064.83	2667.34	2907	3170.33	3249.02		mRNA_S-promiscuus_M_contig4.12504.1	38.3878	0.77946	0.515062	1.51333	0.130195	0.242476	15.1993	32.9786	36.4436	63.8978	33.1666	48.6411		Upin_00016983	0.159418	-1.40408	3.53381	-0.397326	0.691127	0.807171	0	0	1.27534	0	0	0	0	0		mRNA_D-herbacea_M_contig207.5377.1	76.0811	0.659766	0.250942	2.62915	0.00855974	0.0155302	63.5653	60.6972	52.8339	75.3663	108.434	95.5898		mRNA_D-dichotoma_M_contig3987.13069	9.63891	-1.12819	1.34459	-0.839059	0.401436	0.718186	0	21.4148	18.3332	9.91822	5.81255	2.3547
Ec-09_001660	304.841	-0.882874	0.254432	-3.46998	0.000520497	0.0015692	418.432	409.287	358.049	224.515	174.188	244.576		mRNA_S-promiscuus_M_contig4.12506.1	4443.73	-0.614484	0.208833	-2.94246	0.00325615	0.0124948	5933.16	4643.74	5551.57	3560.85	3589.8	3383.26		Upin_00016984	5.67729	0.737929	0.772236	0.955573	0.339288	0.514818	2.89485	4.91698	6.19677	2.90798	3.62591	12.079	8.16124	4.63558		mRNA_D-herbacea_M_contig207.5378.1	97.7866	0.566528	0.241346	2.34736	0.0189068	0.0321215	65.6842	106.782	61.4016	121.166	124.421	107.265		mRNA_D-dichotoma_M_contig3987.13070	740.788	-0.0492746	0.240199	-0.20514	0.837462	0.945224	667.724	888.726	702.092	604.865	810.09	771.23
Ec-09_001680	205.166	0.779969	0.252103	3.09385	0.00197577	0.00512886	161.74	136.465	154.877	240.648	289.625	247.64		mRNA_S-promiscuus_M_contig4.12507.1	662.715	-0.275252	0.263344	-1.04522	0.295922	0.446453	748.024	830.704	598.282	661.245	491.646	646.386		Upin_00016987	38.3944	-0.33759	0.319473	-1.05671	0.290644	0.461816	53.8557	39.2792	38.2894	40.6652	33.2738	46.0939	27.7394	27.9585		mRNA_D-herbacea_M_contig207.5379.1	416.337	-0.920445	0.129554	-7.10471	1.20575e-12	6.15316e-12	591.157	579.995	464.082	283.493	280.121	299.174		mRNA_D-dichotoma_M_contig4036.13251	58.8217	-0.320203	0.601614	-0.53224	0.59456	0.839902	118.078	33.4998	45.1219	59.1513	35.328	61.751
Ec-09_001690	497.134	0.0246551	0.205013	0.120261	0.904276	0.930132	459.993	531.451	487.321	470.963	503.43	529.648		mRNA_S-promiscuus_M_contig4.12508.1	1223.15	-0.352152	0.287636	-1.2243	0.220841	0.361332	1597.01	1051.75	1466.85	1189.85	1197.9	835.546		Upin_00016988	31.1044	-0.195639	0.411705	-0.475192	0.63465	0.772219	19.3474	22.9022	39.5351	51.3929	20.7496	31.7602	29.46	33.6876		mRNA_D-herbacea_M_contig207.5381.1	560.798	0.0401478	0.13143	0.305468	0.76001	0.812134	495.809	497.942	663.994	571.624	585.961	549.459		mRNA_D-dichotoma_M_contig4143.13525	463.129	0.675289	0.192383	3.51012	0.000447909	0.00874059	354.923	367.355	347.192	540.539	530.012	638.75
Ec-09_001700	713.702	0.269734	0.293771	0.918179	0.358525	0.458623	743.843	601.418	595.93	794.005	548.565	998.451		mRNA_S-promiscuus_M_contig4.12509.1	1.31265	0.825109	1.87989	0.438913	0.660725	0.774602	0	1.78263	1.01232	0.968148	1.95098	2.16183		Upin_00016990	0.471548	2.02595	2.91099	0.695965	0.486451	0.654282	0	0	0	0	0.723003	1.41775	1.63163	0		mRNA_D-herbacea_M_contig207.5383.1	758.713	-0.55168	0.100693	-5.4788	4.28209e-08	1.51917e-07	898.39	931.814	875.33	633.077	567.889	645.779		mRNA_D-dichotoma_M_contig4192.13612	20.5252	-0.0784316	0.700699	-0.111933	0.910876	0.96974	28.1744	16.4049	18.4193	7.87834	28.7544	23.5197
Ec-09_001730	61.0538	0.163485	0.359163	0.455184	0.648977	0.732166	51.2327	57.0822	64.5477	62.1281	60.9765	70.3553		mRNA_S-promiscuus_M_contig4.12510.1	216.667	0.984675	0.354891	2.77458	0.00552726	0.0191808	122.68	150.632	162.984	384.355	185.343	294.008		Upin_00016991	0	NA	NA	NA	NA	NA	0	0	0	0	0	0	0	0		mRNA_D-herbacea_M_contig207.5384.1	334.64	0.578319	0.13604	4.25109	2.12731e-05	5.67786e-05	243.667	272.013	287.017	370.454	441.382	393.305		mRNA_D-dichotoma_M_contig425.13759	4984.83	-0.198424	0.1847	-1.0743	0.282687	0.609161	5483.56	5347.08	5152.5	5368.07	4156.32	4401.45
Ec-09_001740	202.237	-0.798807	0.340723	-2.34445	0.0190553	0.0378487	342.053	228.782	199.337	179.368	116.41	147.472		mRNA_S-promiscuus_M_contig4.12511.1	1176.83	0.00396148	0.229821	0.0172372	0.986247	0.993065	1263.72	1157.82	1104.44	1285.7	1271.06	978.227		Upin_00016992	10.0702	-1.83242	0.860551	-2.12935	0.0332252	0.0865024	2.86	9.86424	13.7348	36.4384	1.45841	6.42215	2.44996	7.33357		mRNA_D-herbacea_M_contig207.5385.1	63.4399	0.794659	0.253421	3.13573	0.00171425	0.00349517	42.3769	44.9609	51.406	78.8447	81.3256	81.7257		mRNA_D-dichotoma_M_contig425.13760	2515.1	0.31259	0.295768	1.05687	0.290569	0.618336	3109.75	1713.23	1909.62	2819.32	2566.04	2972.65
Ec-09_001750	135.097	0.775651	0.344874	2.24909	0.024507	0.0471923	127.349	87.8193	83.1784	192.603	129.352	190.28		mRNA_S-promiscuus_M_contig4.12512.1	314.132	-0.545399	0.370811	-1.47083	0.141337	0.259125	349.584	307.503	461.619	376.61	206.804	182.674		Upin_00016995	16.8401	-0.792488	0.72255	-1.09679	0.272732	0.439995	12.7084	14.8451	28.9358	29.2266	19.8031	22.22	2.45159	4.52996		mRNA_D-herbacea_M_contig207.5386.1	2274.84	-0.558371	0.0763294	-7.31528	2.5684e-13	1.37543e-12	2724.83	2701.02	2703.1	1785.6	1921.92	1812.56		mRNA_D-dichotoma_M_contig425.13761	773.162	0.216383	0.253308	0.85423	0.392978	0.711279	893.175	671.839	582.559	928.843	809.516	753.042
Ec-09_001760	604.703	0.0529668	0.25852	0.204884	0.837662	0.879962	727.778	532.875	519.495	558.788	722.743	566.537		mRNA_S-promiscuus_M_contig4.12513.1	7430.64	0.17411	0.286651	0.607393	0.54359	0.682217	6308.8	7678.67	6960.72	5535.87	9772.44	8327.36		Upin_00016998	44.7858	-0.355609	0.347712	-1.02271	0.306444	0.478667	38.9099	37.4111	58.4056	66.9427	50.8638	42.6973	26.1222	36.9339		mRNA_D-herbacea_M_contig207.5387.1	1116.08	0.576645	0.0870778	6.62218	3.53928e-11	1.62162e-10	913.222	857.628	919.596	1336.88	1319.98	1349.2		mRNA_D-dichotoma_M_contig425.13762	1904.36	-0.577207	0.225881	-2.55536	0.0106079	0.0908234	1855.01	2401.88	2584.31	1732.47	1412.64	1439.88
Ec-09_001770	339.531	0.31544	0.290201	1.08697	0.27705	0.372262	306.854	301.559	299.198	408.352	263.158	458.066		mRNA_S-promiscuus_M_contig4.12514.1	1629.16	-0.54601	0.265976	-2.05285	0.0400867	0.0964331	2110.53	1428.78	2262.54	1297.32	1425.19	1250.62		Upin_00017003	0	NA	NA	NA	NA	NA	0	0	0	0	0	0	0	0		mRNA_D-herbacea_M_contig207.5390.1	269.287	-0.710479	0.135752	-5.23366	1.66189e-07	5.54431e-07	307.232	325.966	368.41	201.17	206.442	206.503		mRNA_D-dichotoma_M_contig425.13763	2316.59	0.293165	0.251129	1.16739	0.243054	0.570923	2264.93	1894.51	2085.9	1899.97	2963.84	2790.38
Ec-09_001780	718.691	0.260153	0.338221	0.76918	0.441787	0.541986	425.646	692.503	844.205	765.562	603.448	980.78		mRNA_S-promiscuus_M_contig4.12515.1	999.778	-0.764626	0.25259	-3.02714	0.00246876	0.00998098	1193.15	1031.25	1551.89	774.518	745.273	702.594		Upin_00017004	0	NA	NA	NA	NA	NA	0	0	0	0	0	0	0	0		mRNA_D-herbacea_M_contig207.5392.1	6735.51	-0.413961	0.0778583	-5.31685	1.05577e-07	3.59183e-07	7882.1	7317.38	7889.39	5844.94	5443.25	6036.02		mRNA_D-dichotoma_M_contig425.13764	2523.16	-0.177105	0.198942	-0.890235	0.37334	0.69318	2936.75	2434.36	2662.84	2303.13	2093.12	2708.75
Ec-09_001790	650.773	0.276531	0.250209	1.1052	0.269073	0.363369	729.725	567.034	468.161	699.651	699.759	740.307		mRNA_S-promiscuus_M_contig4.12516.1	741.235	0.0822116	0.259749	0.316504	0.75162	0.843658	862.019	606.093	692.428	694.162	705.278	887.43		Upin_00017005	0	NA	NA	NA	NA	NA	0	0	0	0	0	0	0	0		mRNA_D-herbacea_M_contig207.5394.1	91.0202	-0.938221	0.234565	-3.99984	6.33852e-05	0.00015947	93.2291	120.27	144.222	61.4525	73.6796	53.2676		mRNA_D-dichotoma_M_contig425.13765	5265.05	-0.090956	0.26541	-0.3427	0.731824	0.906905	6920.74	4468.83	4903.92	4534.32	4733.45	6029.02
Ec-09_001810	217.666	0.823526	0.339269	2.42735	0.0152094	0.0310367	107.436	167.258	197.277	224.752	275.396	333.878		mRNA_S-promiscuus_M_contig4.12521.1	0	NA	NA	NA	NA	NA	0	0	0	0	0	0		Upin_00017008	0	NA	NA	NA	NA	NA	0	0	0	0	0	0	0	0		mRNA_D-herbacea_M_contig207.5395.1	871.366	0.600407	0.107575	5.58131	2.38716e-08	8.65919e-08	718.288	738.482	621.156	1057.45	980.772	1112.05		mRNA_D-dichotoma_M_contig425.13766	0	NA	NA	NA	NA	NA	0	0	0	0	0	0
Ec-09_001860	496.318	-0.218859	0.318108	-0.688002	0.491451	0.58957	570.667	467.515	562.402	405.013	643.641	328.669		mRNA_S-promiscuus_M_contig4.12522.1	3696.06	0.0816352	0.238672	0.342039	0.732321	0.829077	2962.78	4001.11	3810.38	4310.19	3440.55	3651.33		Upin_00017009	0	NA	NA	NA	NA	NA	0	0	0	0	0	0	0	0		mRNA_D-herbacea_M_contig207.5396.1	8.77846	0.210597	0.683046	0.30832	0.757839	0.81058	2.11884	10.1162	11.4236	7.53663	8.34108	13.1345		mRNA_D-dichotoma_M_contig425.13767	70.1125	-0.218293	0.437559	-0.498888	0.617858	0.852188	62.8144	78.6281	85.4323	94.1798	41.8506	57.7698
Ec-09_001870	279.069	0.225368	0.236423	0.953243	0.340467	0.439825	252.862	243.134	276.011	314.633	261.892	325.881		mRNA_S-promiscuus_M_contig4.12523.1	810.472	-0.197891	0.231972	-0.853079	0.393615	0.547852	949.958	745.138	902.991	667.054	789.17	808.523		Upin_00017010	0	NA	NA	NA	NA	NA	0	0	0	0	0	0	0	0		mRNA_D-herbacea_M_contig207.5397.1	3805.13	0.380912	0.110138	3.45849	0.000543212	0.00119265	3686.79	3470.98	2763.07	4190.37	4197.65	4521.91		mRNA_D-dichotoma_M_contig425.13768	38.5802	-0.362169	0.479969	-0.754567	0.450509	0.751575	37.8584	47.2037	45.7182	47.8372	31.1625	21.701
Ec-09_001900	1437.84	0.46632	0.302657	1.54075	0.123377	0.190102	807.674	1173.7	1641.83	1600.86	1617	1785.98		mRNA_S-promiscuus_M_contig4.12524.1	1504.86	-0.0435952	0.282308	-0.154424	0.877275	0.927011	1591.59	1590.99	1400.04	1038.82	1713.93	1693.79		Upin_00017012	238.943	-0.677106	0.322474	-2.09972	0.0357534	0.0917367	177.558	186.973	405.929	405.883	159.733	197.001	186.104	192.362		mRNA_D-herbacea_M_contig207.5399.1	244.264	0.989673	0.147957	6.68893	2.24801e-11	1.04912e-10	146.2	157.363	185.633	327.553	319.742	329.092		mRNA_D-dichotoma_M_contig425.13769	18.7965	-0.434875	0.717586	-0.606025	0.544498	0.81157	21.4919	17.1754	26.7744	27.4952	6.86953	12.9724
Ec-09_001910	1271.58	-0.195468	0.316123	-0.61833	0.536358	0.632798	1640.75	1348.39	1082.08	978.352	1647.81	932.121		mRNA_S-promiscuus_M_contig4.12525.1	2848.76	-0.114307	0.244379	-0.467746	0.639967	0.759761	2803.19	2463.59	3618.04	2852.16	2523.59	2831.99		Upin_00017013	107.804	-0.245483	0.356748	-0.688111	0.491383	0.658392	63.6686	79.6241	150.369	174.721	91.7818	104.601	118.615	79.0532		mRNA_D-herbacea_M_contig21.5457.1	522.568	0.211936	0.113623	1.86525	0.0621466	0.094268	434.363	504.686	509.776	565.827	587.351	533.406		mRNA_D-dichotoma_M_contig425.13770	1525.71	-0.0439287	0.424311	-0.103529	0.917543	0.970919	1188.71	1548.52	1910.4	2385.93	1254.5	866.208
Ec-09_001920	379.249	-0.822952	0.504662	-1.6307	0.102954	0.162951	456.791	391.09	605.99	278.959	448.588	94.0767		mRNA_S-promiscuus_M_contig4.12527.1	97.2178	-0.537001	0.353498	-1.51911	0.128736	0.24054	110.738	115.871	118.442	72.6111	57.5538	108.091		Upin_00017014	2.2805	0.104416	1.16	0.0900136	0.928276	0.963	2.89205	1.96728	2.48017	1.45427	2.902	2.84309	0	3.70513		mRNA_D-herbacea_M_contig21.5459.1	913.84	-0.234789	0.117489	-1.99839	0.0456746	0.0713468	921.697	1154.37	883.897	858.016	852.181	812.878		mRNA_D-dichotoma_M_contig425.13771	658.205	-0.244766	0.248399	-0.985375	0.32444	0.651527	578.676	849.76	713.244	693.957	552.185	561.408
Ec-09_001930	825.632	0.344346	0.183751	1.87399	0.0609325	0.103743	745.208	740.853	696.384	899.593	969.241	902.515		mRNA_S-promiscuus_M_contig4.12528.1	37.9845	-0.833077	0.45201	-1.84305	0.0653216	0.141614	44.5123	57.9354	43.5298	22.2674	38.0441	21.6183		Upin_00017018	247.819	-0.365701	0.158095	-2.31317	0.0207131	0.0589174	271.359	250.257	288.62	306.297	228.339	188.478	212.912	236.288		mRNA_D-herbacea_M_contig21.5460.1	644.921	-0.268359	0.101035	-2.6561	0.00790493	0.0144181	733.12	685.653	696.837	557.131	584.571	612.213		mRNA_D-dichotoma_M_contig425.13772	20.212	-0.368573	0.802303	-0.459394	0.645951	0.868231	9.14224	25.6426	33.5355	21.707	25.2072	6.03722
Ec-09_001980	2176.59	-0.949666	0.285848	-3.32228	0.000892853	0.00253588	2058.69	2941.33	3604.88	1656.43	1212.9	1585.3		mRNA_S-promiscuus_M_contig4.12529.1	7.32168	-1.5945	0.942603	-1.6916	0.0907228	0.183197	4.34266	12.4784	16.1971	3.87259	4.87744	2.16183		Upin_00017019	0.941699	-0.681759	1.88535	-0.361609	0.717644	0.826244	1.4559	1.96384	1.23497	0	2.1698	0.709079	0	0		mRNA_D-herbacea_M_contig21.5461.1	439.764	0.406117	0.118447	3.42868	0.000606533	0.00132269	387.748	377.671	369.837	467.851	541.475	494.002		mRNA_D-dichotoma_M_contig425.13773	111.589	0.222711	0.514838	0.432584	0.665317	0.87689	67.0175	123.92	117.759	131.75	173.874	55.2125
Ec-09_002000	66.911	-0.811325	0.433097	-1.87331	0.0610258	0.103859	102.789	100.04	52.6417	47.0549	40.5274	58.4135		mRNA_S-promiscuus_M_contig4.12530.1	1026.74	-0.144323	0.252686	-0.571155	0.567895	0.702982	1252.86	882.4	1099.38	946.849	1112.06	866.893		Upin_00017020	0	NA	NA	NA	NA	NA	0	0	0	0	0	0	0	0		mRNA_D-herbacea_M_contig21.5462.1	430.435	0.586001	0.116433	5.03293	4.83046e-07	1.54352e-06	355.966	350.695	326.999	542.637	496.99	509.326		mRNA_D-dichotoma_M_contig431.13904	6737.46	-0.567775	0.464519	-1.22229	0.221599	0.546654	13546.9	4360.94	6231.55	3798.04	5828.74	6658.62
Ec-09_002010	381.136	-0.356192	0.244495	-1.45685	0.145159	0.217659	372.025	399.313	513.01	345.189	309.101	348.181		mRNA_S-promiscuus_M_contig4.12532.1	618.025	-0.664756	0.257263	-2.58395	0.00976747	0.0306947	764.309	623.92	885.781	420.176	539.445	474.521		Upin_00017022	0.18132	-1.4007	3.53381	-0.396371	0.691831	0.807171	1.45056	0	0	0	0	0	0	0		mRNA_D-herbacea_M_contig21.5463.1	93.7777	-0.641885	0.296526	-2.16468	0.0304121	0.0494022	59.3276	141.627	139.938	86.3814	79.9354	55.4567		mRNA_D-dichotoma_M_contig431.13905	4346.43	-0.193446	0.305245	-0.633741	0.52625	0.800844	5653.16	4489.73	3771.02	5257.51	2954.75	3952.39
Ec-09_002030	350.532	-0.838261	0.322587	-2.59856	0.00936169	0.0203326	411.44	400.399	536.94	258.566	170.036	325.809		mRNA_S-promiscuus_M_contig4.12533.1	521.249	0.661691	0.258375	2.56097	0.010438	0.0323088	352.841	464.374	393.793	756.123	555.053	605.312		Upin_00017023	117.625	0.308051	0.465216	0.662168	0.507864	0.672649	119.546	127.605	77.739	95.8225	191.549	210.496	53.842	64.3995		mRNA_D-herbacea_M_contig21.5464.1	504.352	-0.817551	0.148527	-5.5044	3.70422e-08	1.32067e-07	489.453	732.862	703.976	371.614	381.605	346.604		mRNA_D-dichotoma_M_contig431.13906	5.89105	0.682119	1.09346	0.623815	0.532749	0.804296	6.48991	0.835203	6.33267	5.09548	9.55967	7.03333
Ec-09_002050	1.19284	1.80362	2.48644	0.725385	0.468216	0.567271	2.0118	0	0	2.87187	1.59358	0.679803		mRNA_S-promiscuus_M_contig4.12534.1	1003.53	-0.365207	0.295755	-1.23483	0.216895	0.356695	1090.01	1255.86	1043.7	649.627	1163.76	818.252		Upin_00017024	32.7064	-0.0468465	0.514664	-0.0910234	0.927474	0.962518	18.9484	18.651	49.3644	46.4614	41.2049	48.198	22.0266	16.7966		mRNA_D-herbacea_M_contig21.5465.1	17.9	0.168245	0.463775	0.362772	0.716775	0.777001	14.8319	16.8603	18.5633	15.653	16.6822	24.8096		mRNA_D-dichotoma_M_contig431.13907	13.5529	0.908648	1.01822	0.892393	0.372182	0.692428	21.2791	1.65724	5.7094	10.3081	16.5705	25.793
Ec-09_002060	140.232	-0.53224	0.303813	-1.75187	0.0797968	0.130871	189.468	131.879	176.037	129.999	110.065	103.946		mRNA_S-promiscuus_M_contig4.12536.1	1326.62	-0.0311999	0.290679	-0.107334	0.914524	0.951048	1290.86	1073.14	1659.19	1638.11	1166.68	1131.72		Upin_00017025	6.66951	1.88916	1.11663	1.69184	0.0906762	0.19187	0	0	9.87157	1.45185	5.78258	17.0098	8.97367	10.2667		mRNA_D-herbacea_M_contig21.5466.1	476.129	-0.434709	0.119792	-3.62885	0.000284686	0.000652655	540.305	490.073	612.588	404.079	400.372	409.358		mRNA_D-dichotoma_M_contig431.13908	10.4757	1.31559	0.887264	1.48275	0.13814	0.430261	10.7332	2.4612	5.11804	8.53545	19.5458	16.4604
Ec-09_002070	2.30899	2.54162	2.10847	1.20543	0.228036	0.31647	1.12872	0	0.774843	7.60448	4.3459	0		mRNA_S-promiscuus_M_contig4.12537.1	1891.09	-0.00676683	0.396137	-0.017082	0.986371	0.993081	1641.53	2088.35	1956.82	3047.73	1464.21	1147.93		Upin_00017027	7.16058	-1.06608	0.918361	-1.16085	0.245702	0.407891	13.0087	18.6912	2.48081	4.3632	1.45128	6.3979	1.63238	9.25917		mRNA_D-herbacea_M_contig21.5467.1	257.442	-0.0162539	0.145123	-0.112001	0.910822	0.934253	226.716	278.757	268.453	266.101	270.39	234.232		mRNA_D-dichotoma_M_contig431.13909	2314.75	-0.276754	0.143169	-1.93306	0.0532284	0.252555	2529.48	2652.77	2426.3	2144.56	2075.68	2059.73
Ec-09_002090	164.734	0.100102	0.371289	0.269606	0.787463	0.845558	140.736	138.028	198.671	180.126	222.322	108.523		mRNA_S-promiscuus_M_contig4.12538.1	511.759	0.184977	0.327506	0.564806	0.572206	0.706288	482.036	360.091	595.245	697.066	529.69	406.424		Upin_00017029	4.79363	2.70519	1.22084	2.21584	0.0267022	0.0724778	2.89091	0.983739	1.24038	0	2.90252	1.42174	12.2428	16.667		mRNA_D-herbacea_M_contig21.5468.1	2735.32	0.249497	0.111937	2.2289	0.0258206	0.0425771	2625.25	2074.94	2803.05	2947.98	3022.95	2937.75		mRNA_D-dichotoma_M_contig431.13910	1409.07	0.178105	0.263679	0.67546	0.499384	0.782779	1667.17	1305.54	994.461	1354.65	1533.09	1599.48
Ec-09_002100	8.23205	1.56339	1.01007	1.5478	0.121671	0.18793	4.95336	1.71834	5.82922	21.0516	5.72425	10.1156		mRNA_S-promiscuus_M_contig4.12542.1	1188.93	-0.48185	0.317586	-1.51723	0.12921	0.241113	1577.47	950.14	1629.84	1089.17	1122.79	764.206		Upin_00017030	497.423	-0.702623	0.170666	-4.11694	3.83933e-05	0.000272094	743.816	631.881	585.633	503.208	346.936	367.949	427.188	372.777		mRNA_D-herbacea_M_contig21.5469.1	611.15	-0.177854	0.467429	-0.380494	0.703578	0.765369	309.351	874.489	761.094	535.68	722.199	464.085		mRNA_D-dichotoma_M_contig431.13911	4620.43	0.116411	0.266069	0.437523	0.661732	0.874386	4257.58	3782.62	5261.16	3729.57	5870.41	4821.24
Ec-09_002110	305.082	-0.103607	0.248915	-0.416234	0.677239	0.755054	312.338	318.714	317.058	273.928	354.879	253.576		mRNA_S-promiscuus_M_contig4.12543.1	739.345	0.148994	0.221662	0.672167	0.501477	0.645975	758.88	721.073	623.59	699.003	807.705	825.818		Upin_00017031	34.5095	0.580241	0.474647	1.22247	0.22153	0.378337	23.1245	12.789	44.657	30.543	47.1685	56.872	22.0372	38.8853		mRNA_D-herbacea_M_contig21.5470.1	717.055	0.196857	0.111934	1.75868	0.0786319	0.116082	743.714	626.08	639.719	756.561	713.163	823.094		mRNA_D-dichotoma_M_contig431.13912	433.371	-0.331743	0.21967	-1.51019	0.130996	0.418603	421.716	466.398	559.804	357.139	378.568	416.602
Ec-09_002120	1329.84	0.622977	0.304212	2.04784	0.040576	0.0732314	688.003	1038.36	1415.56	1548.78	1611.3	1677.06		mRNA_S-promiscuus_M_contig4.12544.1	932.871	-0.776692	0.256437	-3.02878	0.0024554	0.00993817	1315.83	940.336	1278.56	759.028	711.131	592.341		Upin_00017032	27.0748	-0.410269	0.484522	-0.84675	0.397134	0.572843	18.8258	18.6821	28.4966	58.1537	21.0256	33.3892	20.4025	17.6233		mRNA_D-herbacea_M_contig21.5471.1	4139.27	-0.8441	0.0805998	-10.4727	1.1527e-25	1.19497e-24	5458.14	5572.9	4919.27	2903.34	3050.06	2931.91		mRNA_D-dichotoma_M_contig431.13913	5557.21	0.381408	0.280116	1.36161	0.173322	0.483457	6439.79	4481.93	3560.09	6157.99	5961.69	6741.77
Ec-09_002130	787.044	-0.140904	0.25879	-0.544471	0.586117	0.67777	630.64	815.346	1031.02	719.858	737.003	788.393		mRNA_S-promiscuus_M_contig4.12549.1	2419.39	-0.737438	0.229223	-3.21712	0.00129485	0.0058887	2960.61	2877.16	3236.39	1835.61	2094.37	1512.2		Upin_00017033	3.19926	-5.46274	2.50463	-2.18106	0.0291791	0.0778471	0	1.96949	23.6246	0	0	0	0	0		mRNA_D-herbacea_M_contig21.5472.1	53.3488	0.321393	0.282798	1.13648	0.255757	0.327745	44.4957	39.3408	58.5457	53.3361	66.7287	57.6458		mRNA_D-dichotoma_M_contig431.13914	1611.69	-0.408793	0.199973	-2.04424	0.0409301	0.214187	1965.42	1653.57	1896.27	1275.72	1280.86	1598.28
Ec-09_002150	517.189	-0.854912	0.253271	-3.37548	0.000736879	0.00213634	686.987	770.341	540.804	425.228	341.668	338.107		mRNA_S-promiscuus_M_contig4.12550.1	282.816	0.362245	0.262941	1.37767	0.168307	0.296045	250.789	216.589	275.351	373.705	279.965	300.494		Upin_00017035	185.025	-0.861086	0.530233	-1.62398	0.10438	0.213704	92.5091	87.5528	414.288	360.689	202.451	134.354	100.391	87.9645		mRNA_D-herbacea_M_contig21.5473.1	64.0803	0.326098	0.258191	1.26301	0.206585	0.271976	67.803	53.953	49.978	62.0322	79.9354	70.7803		mRNA_D-dichotoma_M_contig4411.14106	9.5788	0.812595	0.900537	0.902346	0.366873	0.688234	13.0789	4.13934	3.84959	6.8663	15.091	14.4477
Ec-09_002160	3106.24	-0.0405303	0.265225	-0.152815	0.878544	0.910886	3177.98	3556.95	2714.48	3149.48	3759.6	2278.94		mRNA_S-promiscuus_M_contig4.12551.1	169.437	0.0201412	0.3386	0.0594837	0.952567	0.973122	160.679	147.958	196.39	226.547	162.907	122.143		Upin_00017036	190.069	-0.0166726	0.363061	-0.0459224	0.963372	0.984248	133.416	136.625	235.206	260.164	263.015	243.55	116.693	131.882		mRNA_D-herbacea_M_contig21.5474.1	81.1735	0.238277	0.2327	1.02397	0.305851	0.383161	78.3972	69.6893	75.681	73.0473	92.447	97.7789		mRNA_D-dichotoma_M_contig4477.14210	12204	-0.632901	0.36687	-1.72513	0.0845033	0.328335	10000.2	16140.9	18375.8	13381	8540.8	6785.02
Ec-09_002180	423.429	-0.670406	0.278875	-2.40397	0.0162183	0.0328634	372.74	563.953	624.093	336.639	326.336	316.814		mRNA_S-promiscuus_M_contig4.12552.1	545.406	0.29223	0.301673	0.9687	0.332695	0.48613	412.553	577.571	480.853	770.646	573.587	457.226		Upin_00017037	85.6569	-0.376048	0.509055	-0.738719	0.460078	0.630762	42.2093	63.8295	117.342	164.115	95.4834	115.591	32.6346	54.0508		mRNA_D-herbacea_M_contig21.5475.1	177.53	0.388138	0.162903	2.38263	0.0171895	0.0294014	141.963	146.123	172.781	212.185	199.491	192.639		mRNA_D-dichotoma_M_contig4522.14346	439.731	0.0313499	0.23838	0.131512	0.89537	0.964463	433.321	495.023	376.211	434.788	514.765	384.278
Ec-09_002190	1325.6	-0.0131078	0.209801	-0.0624772	0.950183	0.963953	1221.32	1529.55	1244.13	1374.15	1192.9	1391.55		mRNA_S-promiscuus_M_contig4.12553.1	37.8839	0.0655411	0.527619	0.12422	0.901141	0.94276	35.827	27.6307	47.5791	41.6304	19.5098	55.1266		Upin_00017038	143.644	-0.09057	0.260729	-0.347371	0.728312	0.833873	98.8329	120.829	192.854	180.143	144.765	119.906	148.5	143.325		mRNA_D-herbacea_M_contig21.5476.1	119.22	0.157269	0.215577	0.729522	0.465682	0.548076	86.8726	124.766	124.231	129.862	145.969	103.616		mRNA_D-dichotoma_M_contig4574.14443	1678.72	-0.87644	0.315767	-2.77559	0.00551022	0.0570082	1453.47	2221.4	2845.03	1191.48	1003.49	1357.44
Ec-09_002200	2.8282	-0.73301	1.49798	-0.489333	0.624606	0.712279	4.57389	1.85115	4.18651	1.63232	0.603842	4.12148		mRNA_S-promiscuus_M_contig4.12554.1	32.6718	0.0650871	0.546436	0.119112	0.905186	0.945061	30.3986	25.8481	39.4805	32.917	16.5833	50.8029		Upin_00017040	770.463	-0.798107	0.181464	-4.39817	1.09168e-05	9.00996e-05	874.635	812.882	1144.68	1080.94	500.3	499.292	648.104	602.875		mRNA_D-herbacea_M_contig21.5477.1	18.8565	0.492017	0.478553	1.02813	0.303887	0.381183	21.1884	19.1084	7.13972	24.3491	19.4625	21.8908		mRNA_D-dichotoma_M_contig4574.14444	28.6538	0.660323	0.584534	1.12966	0.258621	0.587766	37.984	13.322	16.0946	36.2158	33.1914	35.115
Ec-09_002240	203.568	0.410445	0.276885	1.48237	0.138242	0.209	176.248	171.384	176.667	204.973	202.746	289.392		mRNA_S-promiscuus_M_contig4.12555.1	5243.59	-0.717184	0.237713	-3.01702	0.00255276	0.010268	6668.16	7500.4	5393.65	4245.33	4160.46	3493.51		Upin_00017042	7.46896	-0.668748	1.0998	-0.608064	0.543145	0.699422	14.5115	15.724	6.1871	0	0.724339	2.83957	4.89603	14.8692		mRNA_D-herbacea_M_contig21.5478.1	19.6382	0.245166	0.433266	0.565855	0.571492	0.65089	14.8319	21.3564	17.1353	19.7112	23.6331	21.1611		mRNA_D-dichotoma_M_contig465.14588	4.36958	-0.750977	1.23207	-0.609524	0.542177	0.809973	2.67758	10.6103	3.07563	3.95819	1.13751	4.7583
Ec-09_002260	9.86544	1.99386	0.939637	2.12195	0.0338423	0.0625166	4.64345	6.34264	0.796907	17.1581	17.5044	12.7471		mRNA_S-promiscuus_M_contig4.12556.1	152.539	0.52271	0.318946	1.63886	0.101242	0.199689	117.252	131.914	126.54	200.407	212.657	126.467		Upin_00017043	94.7476	-0.126125	0.264949	-0.476036	0.634049	0.77188	82.252	72.8284	114.233	126.575	76.2497	80.3758	102.849	102.618		mRNA_D-herbacea_M_contig21.5483.1	30.2302	-0.921178	0.365476	-2.52049	0.0117192	0.0207164	25.4261	43.8368	48.5501	21.4504	18.7674	23.3502		mRNA_D-dichotoma_M_contig465.14589	5.26008	-1.41266	1.45539	-0.970643	0.331726	0.657821	0	10.6447	12.3264	3.97347	3.42054	1.1954
Ec-09_002270	401.616	-0.282873	0.304911	-0.927724	0.353551	0.453386	479.966	405.341	437.178	407.579	240.332	439.302		mRNA_S-promiscuus_M_contig4.12561.1	932.115	0.567312	0.415783	1.36444	0.172429	0.301485	526.548	1070.47	655.984	676.735	1034.02	1628.94		Upin_00017045	109.163	0.406886	0.300696	1.35315	0.176009	0.318973	53.5059	77.7064	117.804	126.521	129.136	104.481	122.425	141.728		mRNA_D-herbacea_M_contig21.5485.1	1388.44	-0.0758538	0.0988158	-0.767628	0.442708	0.526275	1495.9	1299.37	1483.63	1379.78	1249.08	1422.9		mRNA_D-dichotoma_M_contig465.14590	3.19506	-0.797569	1.96514	-0.405858	0.684847	0.885461	0	9.02315	3.03098	1.31854	5.79767	0
Ec-09_002295	156.519	0.74786	0.313004	2.3893	0.0168807	0.0340423	104.442	136.354	109.473	185.798	157.663	245.385		mRNA_S-promiscuus_M_contig4.12562.1	9.70314	1.22133	1.27932	0.954667	0.339746	0.493123	2.17133	15.1523	0	2.90444	18.5343	19.4564		Upin_00017046	99.2227	0.292322	0.29023	1.00721	0.313835	0.486672	95.8249	108.088	77.9331	74.1069	80.3829	84.4619	149.325	123.659		mRNA_D-herbacea_M_contig21.5486.1	2345.88	-0.0613758	0.113173	-0.542316	0.587601	0.664562	2163.34	2717.88	2300.42	2213.45	2566.97	2113.19		mRNA_D-dichotoma_M_contig465.14591	2445.49	-0.214015	0.250066	-0.855834	0.39209	0.710474	2072.27	2769.21	3036.41	1920.05	2625.67	2249.32
Ec-09_002310	838.502	0.105675	0.408004	0.259004	0.795632	0.849788	1369.53	565.693	487.429	920.895	841.344	846.121		mRNA_S-promiscuus_M_contig4.12564.1	28071.6	-0.098276	0.381323	-0.257724	0.79662	0.876376	38131.8	31887.6	17062.7	19864.5	36299.9	25183.1		Upin_00017050	60.1168	-0.572888	0.38503	-1.48791	0.136776	0.262636	48.8785	43.3453	115.741	80.0798	60.3769	54.8418	40.8207	36.8503		mRNA_D-herbacea_M_contig21.5489.1	48.7997	1.60016	1.28625	1.24405	0.213482	0.2798	0	50.581	21.4192	68.4094	104.959	47.4301		mRNA_D-dichotoma_M_contig465.14592	1708.32	0.554646	0.246731	2.24797	0.0245779	0.158106	1438.8	1566.87	1146.91	2413.87	1677.7	2005.78
Ec-09_002340	1910.8	-0.351546	0.295353	-1.19026	0.233945	0.323688	1521.84	2021.55	2884.49	1455.68	1721.49	1859.72		mRNA_S-promiscuus_M_contig4.12565.1	940.932	0.0591784	0.272084	0.217501	0.827818	0.895101	1015.1	888.64	861.486	902.314	1220.34	757.72		Upin_00017054	14.7396	0.304857	0.603513	0.505138	0.613462	0.755042	10.0802	25.602	6.2162	10.1885	8.72247	13.5243	19.5925	23.9904		mRNA_D-herbacea_M_contig21.5490.1	1.70578	0.687454	1.46436	0.469456	0.638743	0.709516	0	2.24804	1.42794	2.31896	2.78036	1.45939		mRNA_D-dichotoma_M_contig465.14593	1749.99	0.28211	0.249203	1.13205	0.257613	0.587766	1271.54	1966.48	1499.04	1892.56	2144.21	1726.12
Ec-09_002380	144.495	-1.02019	0.578616	-1.76315	0.0778744	0.128331	333.871	143.065	103.675	153.186	89.8183	43.3565		mRNA_S-promiscuus_M_contig4.12566.1	3809.84	0.912852	0.393207	2.32156	0.0202569	0.0558376	1423.31	2409.22	4096.86	4425.4	5261.79	5242.43		Upin_00017055	11.6864	-1.31557	0.749531	-1.75519	0.0792272	0.173408	26.0856	21.6279	9.90744	8.72176	4.34867	1.42045	6.52854	14.8507		mRNA_D-herbacea_M_contig21.5491.1	197.054	0.28073	0.163622	1.71572	0.0862124	0.126073	180.102	169.727	184.205	200.011	200.186	248.096		mRNA_D-dichotoma_M_contig465.14594	2999.58	0.180707	0.148675	1.21544	0.224196	0.54953	2897.38	2828.91	2709.26	3029.97	3393.51	3138.45
Ec-09_002430	198.924	-0.73166	0.520856	-1.40473	0.160103	0.235817	458.397	140.628	145.582	202.271	134.068	112.6		mRNA_S-promiscuus_M_contig4.12567.1	504.063	-0.722841	0.279794	-2.58347	0.00978116	0.0307276	587.345	570.441	725.834	414.367	439.945	286.442		Upin_00017056	7.59019	-0.45885	0.647203	-0.708974	0.478341	0.646776	4.22242	6.93364	13.8661	10.2357	7.34631	8.61235	4.08648	5.41848		mRNA_D-herbacea_M_contig21.5492.1	64.3092	0.888602	0.268167	3.31362	0.000920977	0.00195692	48.7334	48.3329	38.5545	86.3814	94.5323	69.3209		mRNA_D-dichotoma_M_contig465.14595	1949.77	-0.196417	0.17651	-1.11278	0.265803	0.592862	2087.86	2066.47	2091.01	1578.62	1912.89	1961.74
Ec-09_002480	656.592	-0.0283624	0.249547	-0.113656	0.909511	0.933477	766.554	652.403	569.652	665.661	536.575	748.706		mRNA_S-promiscuus_M_contig4.12568.1	1734.32	-0.766783	0.213375	-3.5936	0.000326141	0.00186929	2035.62	2218.48	2299.99	1457.06	1225.21	1169.55		Upin_00017057	138.378	0.38907	0.391256	0.994413	0.320022	0.494012	66.3788	68.8917	161.416	183.315	192.44	187.781	111.828	134.975		mRNA_D-herbacea_M_contig21.5493.1	172.852	0.896619	0.190316	4.71121	2.46247e-06	7.27663e-06	103.823	122.518	134.227	219.142	266.22	191.18		mRNA_D-dichotoma_M_contig465.14596	1147.77	-0.143913	0.162313	-0.886637	0.375274	0.694744	1123.2	1288.8	1201.55	1051.46	1083.82	1137.77
Ec-09_002490	1432.98	-0.0444151	0.249201	-0.17823	0.858543	0.895824	1721.55	1499.02	1143.87	1473.2	1548.21	1212.03		mRNA_S-promiscuus_M_contig4.12569.1	1227.93	0.549823	0.319853	1.71899	0.0856166	0.175487	812.078	1033.03	1144.94	1864.65	982.317	1530.57		Upin_00017058	8.05129	1.60714	0.814144	1.97403	0.0483784	0.117081	4.37939	4.90623	4.93187	1.45147	9.39113	2.83366	18.7617	17.7549		mRNA_D-herbacea_M_contig21.5494.1	54.8466	0.903707	0.278068	3.24995	0.00115427	0.00241503	44.4957	38.2167	32.8427	74.2068	74.3747	64.9427		mRNA_D-dichotoma_M_contig4658.14601	264.204	0.327361	0.277467	1.17982	0.238072	0.565775	254.657	262.012	186.49	291.275	244.866	345.925
Ec-09_002510	7.38857	0.480709	0.998897	0.481239	0.630346	0.716841	8.06905	4.89857	5.53924	2.87908	14.9247	8.02079		mRNA_S-promiscuus_M_contig4.12570.1	524.109	0.0208661	0.257528	0.0810245	0.935422	0.962827	432.095	514.288	614.479	593.475	468.234	522.081		Upin_00017059	0	NA	NA	NA	NA	NA	0	0	0	0	0	0	0	0		mRNA_D-herbacea_M_contig21.5495.1	48.9048	0.268337	0.312977	0.85737	0.391241	0.473424	27.545	42.7128	61.4016	51.0172	61.863	48.8895		mRNA_D-dichotoma_M_contig4691.14657	547.956	0.409696	0.240512	1.70343	0.0884873	0.33733	386.367	549.359	474.632	568.7	595.756	712.923
Ec-09_002520	8.58208	0.418783	1.09746	0.381592	0.702764	0.776211	16.4096	4.19452	1.18578	11.6219	11.8142	6.26643		mRNA_S-promiscuus_M_contig4.12571.1	162.531	0.197997	0.26177	0.75638	0.449422	0.60036	150.908	145.284	157.922	151.999	175.588	193.484		Upin_00017060	0.771545	-2.4672	2.70373	-0.912516	0.361497	0.536802	4.37509	0.981494	0	0	0	0	0.815773	0		mRNA_D-herbacea_M_contig21.5496.1	17.5455	0.568446	0.502857	1.13043	0.258294	0.330328	8.47538	21.3564	11.4236	17.972	27.8036	18.2423		mRNA_D-dichotoma_M_contig4929.15141	19.38	0.584661	0.856153	0.682894	0.494674	0.780696	6.5289	14.8918	24.6186	7.46972	22.9341	39.8366
Ec-09_002530	38.4362	0.0118218	0.499026	0.0236898	0.9811	0.987332	46.0606	34.4154	34.0519	25.298	54.9022	35.8891		mRNA_S-promiscuus_M_contig4.12574.1	18.7612	-1.12504	0.563735	-1.9957	0.045967	0.107344	22.799	24.9568	29.3573	7.74518	13.6568	14.0519		Upin_00017061	329.695	-0.0104894	0.196911	-0.0532696	0.957517	0.980591	268.816	279.006	378.348	398.078	379.327	298.017	314.955	321.01		mRNA_D-herbacea_M_contig21.5497.1	32.0455	0.351876	0.375051	0.938208	0.348138	0.428007	19.0696	24.7285	39.9824	34.7844	43.7907	29.9174		mRNA_D-dichotoma_M_contig4929.15142	12.0316	2.20099	0.915196	2.40494	0.0161753	0.12034	4.02769	6.5598	2.04823	8.52834	31.0171	20.0082
Ec-09_002540	194.809	0.545573	0.258403	2.11133	0.0347441	0.0639745	184.278	149.919	140.566	232.948	225.372	235.771		mRNA_S-promiscuus_M_contig4.12575.1	81.9679	1.00249	0.566885	1.76841	0.0769921	0.16111	52.112	89.1314	22.2711	61.9615	156.078	110.253		Upin_00017062	221.332	-0.833522	0.244405	-3.41042	0.00064863	0.00322753	211.275	216.96	340.685	365.909	148.939	180.764	161.531	144.591		mRNA_D-herbacea_M_contig21.5498.1	18.1685	0.12918	0.474762	0.272093	0.78555	0.834022	14.8319	15.7363	21.4192	20.2909	24.3282	12.4048		mRNA_D-dichotoma_M_contig5034.15380	25.9294	-0.0805404	0.51397	-0.156703	0.875479	0.957256	17.4413	33.6301	28.6523	28.2307	26.4541	21.1677
Ec-09_002550	178.771	0.132885	0.553182	0.240219	0.810161	0.860953	111.884	129.896	270.223	228.998	263.742	67.8831		mRNA_S-promiscuus_M_contig4.12577.1	3009.66	-0.937845	0.269903	-3.47475	0.000511335	0.00271161	4467.52	3204.27	4193.04	1747.51	2542.12	1903.49		Upin_00017065	365.878	-0.405686	0.211952	-1.91404	0.0556145	0.130898	364.372	301.365	468.977	534.312	324.587	303.37	329.584	300.457		mRNA_D-herbacea_M_contig21.5500.1	132.364	-0.683812	0.192566	-3.55104	0.00038371	0.00086366	127.131	178.719	181.349	100.875	110.519	95.5898		mRNA_D-dichotoma_M_contig5034.15381	1318.33	-1.86441	0.716556	-2.6019	0.00927087	0.0826075	873.829	3131.92	2200.98	1226.58	213.801	262.865
Ec-09_002570	829.148	0.514344	0.316548	1.62486	0.104193	0.16456	980.394	530.419	537.021	1079.31	983.17	864.58		mRNA_S-promiscuus_M_contig4.12579.1	240.214	-0.551321	0.328929	-1.67611	0.0937169	0.187682	263.817	209.459	383.67	222.674	194.122	167.542		Upin_00017066	42.4727	-1.01062	0.759567	-1.33052	0.183346	0.328787	10.1831	12.7676	95.1386	108.937	11.5765	20.5691	35.8992	44.71		mRNA_D-herbacea_M_contig21.5501.1	480.874	-0.903095	0.133351	-6.77232	1.26737e-11	6.01756e-11	540.305	724.994	611.16	342.047	355.886	310.849		mRNA_D-dichotoma_M_contig5041.15394	0	NA	NA	NA	NA	NA	0	0	0	0	0	0
Ec-09_002580	368.963	-0.341204	0.277011	-1.23174	0.218048	0.305048	479.312	378.522	379.089	341.533	249.452	385.87		mRNA_S-promiscuus_M_contig4.12580.1	554.378	-0.164959	0.270175	-0.610564	0.541488	0.680428	520.034	520.527	717.736	614.774	491.646	461.55		Upin_00017069	62.9543	0.472758	0.3293	1.43564	0.151104	0.283721	55.1924	80.567	40.8129	33.4182	83.9897	80.9026	63.6452	65.1063		mRNA_D-herbacea_M_contig21.5502.1	11.0716	1.01643	0.663724	1.5314	0.12567	0.175614	10.5942	2.24804	9.99561	13.9138	19.4625	10.2157		mRNA_D-dichotoma_M_contig5099.15477	49.2066	0.85268	0.703881	1.2114	0.225743	0.551912	27.9789	26.9682	49.9137	19.2374	111.307	59.8346
Ec-09_002650	108.736	1.08661	0.515784	2.10672	0.0351419	0.0645987	108.286	56.1117	44.0979	135.938	226.189	81.7932		mRNA_S-promiscuus_M_contig4.12581.1	694.552	-0.337543	0.325868	-1.03583	0.300283	0.451414	700.255	637.289	989.038	817.117	550.176	473.44		Upin_00017070	205.084	0.310849	0.29686	1.04712	0.295043	0.466203	115.842	151.427	224.267	241.342	270.442	276.357	181.991	179.002		mRNA_D-herbacea_M_contig21.5503.1	7.50193	0.818997	0.806686	1.01526	0.309981	0.387722	0	5.62011	9.99561	7.53663	15.292	6.56724		mRNA_D-dichotoma_M_contig510.15492	12732.2	-0.437337	0.169271	-2.58365	0.00977609	0.0859431	14154.9	14780.1	15005.9	10214.2	10020.5	12217.5
Ec-09_002680	280.951	-0.0766288	0.29023	-0.264028	0.791758	0.84805	358.458	280.07	226.001	299.589	229.677	291.909		mRNA_S-promiscuus_M_contig4.12582.1	5124.27	0.97995	0.388189	2.52441	0.0115892	0.0351369	3453.5	3622.3	3267.77	3282.99	8375.54	8743.51		Upin_00017073	55.6108	-0.203951	0.356374	-0.572296	0.567121	0.71804	69.8987	63.8212	56.8008	47.9224	62.1948	73.7384	28.5545	41.9555		mRNA_D-herbacea_M_contig21.5504.1	28.5066	0.531779	0.3946	1.34764	0.177774	0.238994	12.7131	32.5966	22.8471	31.8857	39.6201	31.3768		mRNA_D-dichotoma_M_contig510.15493	473.416	-0.384179	0.214891	-1.78778	0.0738108	0.304668	587.391	527.898	493.635	422.99	351.275	457.302
Ec-09_002700	23.9681	-0.0326962	0.640301	-0.0510638	0.959275	0.971182	41.3135	15.143	16.0008	26.3272	22.5365	22.4874		mRNA_S-promiscuus_M_contig4.12584.1	364.823	-0.861033	0.285733	-3.01341	0.00258327	0.0103511	472.265	357.417	582.085	249.782	240.946	286.442		Upin_00017074	459.631	-0.24197	0.293506	-0.824414	0.409704	0.58429	372.93	309.258	653.064	657.794	435.291	488.454	318.172	442.082		mRNA_D-herbacea_M_contig21.5505.1	35.3359	0.950685	0.411853	2.30831	0.0209819	0.035308	8.47538	30.3486	31.4148	49.8577	59.0827	32.8362		mRNA_D-dichotoma_M_contig510.15494	13.3523	0.454689	0.737925	0.616172	0.537781	0.808461	18.3573	5.7705	9.9571	12.1381	19.4086	14.482
Ec-09_002710	10152	-0.977051	0.2123	-4.60221	4.18031e-06	1.94232e-05	11783.3	14471.3	14137.9	7353.25	7369.68	5796.57		mRNA_S-promiscuus_M_contig4.12585.1	59.8496	0.245168	0.413203	0.593337	0.552956	0.689765	55.369	55.2614	53.653	82.2926	39.0195	73.5021		Upin_00017075	634.369	-0.875608	0.227018	-3.857	0.000114786	0.00071561	726.59	767.445	873.576	916.388	373.81	318.542	572.984	525.617		mRNA_D-herbacea_M_contig21.5506.1	72.0289	0.251971	0.254525	0.989963	0.322192	0.40081	48.7334	62.9452	84.2487	80.0042	86.1912	70.0506		mRNA_D-dichotoma_M_contig510.15495	0.580997	-2.64399	3.98533	-0.663429	0.507056	NA	2.67256	0.813424	0	0	0	0
Ec-09_002720	140.429	-0.211234	0.355066	-0.594915	0.5519	0.646985	165.538	145.357	140.456	154.781	82.4372	154.004		mRNA_S-promiscuus_M_contig4.12586.1	69.1871	0.428287	0.40063	1.06903	0.285054	0.434332	74.9109	52.5875	49.6037	96.8148	53.6519	87.554		Upin_00017076	215.032	-0.809397	0.329578	-2.45585	0.014055	0.0430293	160.092	178.726	405.157	351.472	176.506	136.16	150.936	161.209		mRNA_D-herbacea_M_contig21.5507.1	0.915466	0.31882	2.16583	0.147205	0.882971	0.913796	0	2.24804	0	1.15948	2.08527	0		mRNA_D-dichotoma_M_contig510.15497	8798.76	0.25221	0.300818	0.838416	0.401797	0.718371	8100	9577.74	6416.04	6964.68	12276.5	9457.54
Ec-09_002740	2630.77	-0.979749	0.271193	-3.61274	0.000302977	0.000963862	3125.97	3482.67	3865.46	1887.04	2167.33	1256.16		mRNA_S-promiscuus_M_contig4.12587.1	260.536	-0.110279	0.340368	-0.323999	0.745939	0.839375	292.044	229.068	290.536	340.788	169.735	241.044		Upin_00017077	172.319	-0.365261	0.234512	-1.55754	0.119343	0.236942	219.109	174.932	185.62	197.642	182.539	183.866	122.401	112.442		mRNA_D-herbacea_M_contig21.5508.1	183.274	-0.373626	0.164437	-2.27216	0.0230771	0.0384538	211.884	196.704	212.764	166.965	136.933	174.397		mRNA_D-dichotoma_M_contig510.15498	22.1276	-1.1027	0.815036	-1.35295	0.176072	0.485972	28.1073	39.1891	23.5843	21.7664	2.27482	17.8436
Ec-09_002770	353.867	-0.261435	0.306539	-0.852862	0.393736	0.494375	346.889	413.234	397.636	351.318	398.214	215.912		mRNA_S-promiscuus_M_contig4.12589.1	1536.38	-0.241056	0.275057	-0.876385	0.380821	0.535411	1829.35	1315.58	1848.5	1109.5	1518.84	1596.51		Upin_00017078	147.091	-0.142664	0.247239	-0.577027	0.563921	0.715128	117.15	126.883	183.511	190.503	134.931	172.706	116.711	134.334		mRNA_D-herbacea_M_contig21.5509.1	70.8881	0.462876	0.243221	1.90311	0.0570261	0.0872112	46.6146	60.6972	69.9692	80.5839	80.6305	86.8335		mRNA_D-dichotoma_M_contig510.15499	128.095	-0.791647	0.54816	-1.44419	0.148686	0.447143	132.727	228.835	126.213	148.405	38.7733	93.6186
Ec-09_002790	50.4707	0.927826	0.442303	2.09771	0.0359303	0.0658593	26.6611	33.3825	44.6118	51.8702	63.4536	82.8449		mRNA_S-promiscuus_M_contig4.12591.1	96.2067	0.493292	0.37616	1.31139	0.189727	0.322982	84.6819	73.979	80.9857	76.4837	104.377	156.732		Upin_00017080	560.905	0.23753	0.574999	0.413097	0.679536	0.807171	222.948	194.702	784.416	857.819	866.513	1000.36	248.915	311.568		mRNA_D-herbacea_M_contig21.5510.1	79.4765	-0.207022	0.24108	-0.858729	0.39049	0.472661	67.803	97.7899	88.5325	86.9611	72.2894	63.4833		mRNA_D-dichotoma_M_contig510.15500	1580.38	0.985924	0.538158	1.83204	0.0669461	0.289517	1831.85	659.029	691.982	3428.06	1345.37	1525.99
Ec-09_002820	5.99718	-0.785227	1.03387	-0.759505	0.44755	0.547711	6.13083	12.4064	4.20869	5.98179	3.62606	3.6293		mRNA_S-promiscuus_M_contig4.12592.1	100.398	-0.039141	0.400515	-0.0977266	0.922149	0.955397	108.567	80.2182	116.417	64.8659	90.7204	141.6		Upin_00017082	0.277569	-0.681038	3.53381	-0.192721	0.847178	0.912281	1.40311	0	0	0	0	0	0.817442	0		mRNA_D-herbacea_M_contig21.5511.1	221.095	-0.297059	0.149788	-1.98319	0.0473462	0.0736238	245.786	224.804	261.314	193.054	184.894	216.719		mRNA_D-dichotoma_M_contig510.15501	431.487	0.701371	0.215756	3.25076	0.00115097	0.0182201	377.212	293.251	317.194	588.265	508.955	504.047
Ec-09_002830	1256.16	0.329583	0.36676	0.898633	0.368848	0.469205	1721.56	903.784	713.646	1193.34	1662.74	1341.9		mRNA_S-promiscuus_M_contig4.12593.1	522.458	-0.31195	0.304892	-1.02315	0.306238	0.457933	498.321	469.722	768.352	467.615	539.445	391.291		Upin_00017083	70.186	0.290867	0.345777	0.841199	0.400237	0.575895	41.436	39.4652	87.4473	84.5511	65.6533	67.0951	90.6524	85.1875		mRNA_D-herbacea_M_contig21.5512.1	126.749	0.51652	0.193236	2.67301	0.00751748	0.0137542	110.18	95.5418	108.524	156.53	160.566	129.156		mRNA_D-dichotoma_M_contig510.15502	155.53	0.311885	0.32601	0.956672	0.338733	0.664298	144.487	105.766	167.066	209.92	165.47	140.472
Ec-09_002950	252.893	0.0737356	0.430456	0.171296	0.863991	0.899887	410.127	190.698	138.089	238.273	253.803	286.367		mRNA_S-promiscuus_M_contig4.12594.1	2810.86	-0.406306	0.249305	-1.62976	0.103153	0.202699	3809.6	2995.7	2807.17	2119.28	2819.16	2314.24		Upin_00017084	283.895	-0.0445394	0.25152	-0.177081	0.859445	0.919541	217.557	215.251	334.211	386.601	280.386	227.917	323.148	286.092		mRNA_D-herbacea_M_contig21.5513.1	436.344	0.537334	0.125654	4.27631	1.90013e-05	5.10506e-05	326.302	354.067	385.545	521.187	558.853	472.112		mRNA_D-dichotoma_M_contig510.15503	2460.48	0.0235093	0.183086	0.128406	0.897828	0.965471	2563.7	2401.59	2355.37	2234.12	2374.21	2833.88
Ec-09_002960	0.469326	-0.79206	4.07249	-0.194491	0.845792	0.886524	0	0	2.30726	0	0	0.508691		mRNA_S-promiscuus_M_contig4.12595.1	290.308	0.102703	0.248274	0.413669	0.679116	0.787727	254.046	262.046	323.943	296.253	327.764	277.795		Upin_00017085	1.97298	-3.97213	2.23863	-1.77435	0.0760046	0.167717	10.1435	4.91554	0	0	0.724808	0	0	0		mRNA_D-herbacea_M_contig21.5514.1	36.2275	0.549433	0.334183	1.64411	0.100153	0.143986	23.3073	32.5966	31.4148	43.4805	49.3514	37.2144		mRNA_D-dichotoma_M_contig510.15504	3480.05	-0.758005	0.335772	-2.2575	0.023977	0.155817	5825.22	2957.56	4338.45	2015.65	2548.12	3195.26
Ec-09_003010	956.693	-0.448963	0.329449	-1.36277	0.172955	0.251376	1234.5	1037.68	1038.39	682.797	1187.8	558.997		mRNA_S-promiscuus_M_contig4.12596.1	220.67	0.218081	0.2724	0.80059	0.423369	0.57732	188.906	223.72	199.427	233.324	281.916	196.726		Upin_00017088	0.12369	-1.40197	3.53381	-0.396729	0.691567	0.807171	0	0.989516	0	0	0	0	0	0		mRNA_D-herbacea_M_contig21.5515.1	2251.07	-0.436029	0.0916309	-4.75854	1.95002e-06	5.82541e-06	2762.97	2622.34	2383.24	1896.91	1805.84	2035.11		mRNA_D-dichotoma_M_contig510.15506	1367.13	-0.960272	0.303412	-3.16491	0.00155129	0.0228481	2268.49	1183.34	1966.77	896.901	875.61	1011.69
Ec-09_003020	19.5487	0.689055	0.62877	1.09588	0.273132	0.367898	18.5168	8.99297	17.2875	22.7699	30.7456	18.9795		mRNA_S-promiscuus_M_contig4.12597.1	51.7018	0.573006	0.354349	1.61707	0.105863	0.206913	39.084	40.1091	45.5545	63.8978	65.3577	56.2075		Upin_00017090	0	NA	NA	NA	NA	NA	0	0	0	0	0	0	0	0		mRNA_D-herbacea_M_contig21.5516.1	2.65931	-0.0286938	1.23044	-0.0233199	0.981395	0.985316	4.23769	1.12402	2.85589	0.579741	2.78036	4.37816		mRNA_D-dichotoma_M_contig510.15507	1159.11	-0.942404	0.270062	-3.48959	0.000483771	0.00932668	2003.69	1310.76	1261.26	854.543	812.896	711.51
Ec-09_003030	587.109	-0.494428	0.210721	-2.34636	0.0189579	0.0376734	612.435	710.286	737.819	449.805	521.572	490.737		mRNA_S-promiscuus_M_contig4.12598.1	522.617	-0.160755	0.288928	-0.556384	0.577949	0.710874	590.602	440.309	624.602	616.71	451.651	411.828		Upin_00017091	1.76177	-1.37269	1.30442	-1.05234	0.292644	0.463675	2.8895	2.95159	0	4.36361	0.725791	1.42198	0.816209	0.925521		mRNA_D-herbacea_M_contig21.5517.1	1.65251	-0.858846	1.51678	-0.566228	0.571239	0.650789	4.23769	2.24804	0	0.579741	1.39018	1.45939		mRNA_D-dichotoma_M_contig510.15508	14.1556	0.693007	0.987858	0.701525	0.482976	0.773646	25.3284	2.4506	5.09796	12.5988	22.7133	16.7444
Ec-09_003050	142.962	-0.46125	0.597058	-0.772538	0.439796	0.539987	204.399	125.644	166.735	98.9628	226.896	35.1346		mRNA_S-promiscuus_M_contig4.12600.1	2135.35	0.533346	0.370805	1.43834	0.150336	0.271964	1841.29	2316.52	1077.11	1738.79	2817.21	3021.15		Upin_00017092	0	NA	NA	NA	NA	NA	0	0	0	0	0	0	0	0		mRNA_D-herbacea_M_contig21.5518.1	0.334087	1.27005	2.97076	0.427517	0.669003	0.735949	0	0	0	0.579741	0.69509	0.729693		mRNA_D-dichotoma_M_contig5183.15630	3.43205	-0.348275	1.92422	-0.180995	0.856372	0.950848	0	7.27954	4.07214	0	3.39442	5.8462
Ec-09_003060	2259.1	0.387269	0.205887	1.88098	0.059975	0.102409	1790.23	2010.27	2072.97	2283.12	2939.86	2458.14		mRNA_S-promiscuus_M_contig4.12601.1	84.7072	-0.0424528	0.357055	-0.118897	0.905357	0.94516	94.4529	102.501	60.7393	71.6429	84.8675	94.0395		Upin_00017093	463.714	-0.955281	0.261579	-3.65197	0.000260232	0.00146826	425.445	457.486	775.203	789.907	381.755	299.152	301.852	278.909		mRNA_D-herbacea_M_contig21.5519.1	0	NA	NA	NA	NA	NA	0	0	0	0	0	0		mRNA_D-dichotoma_M_contig519.15633	4588.72	0.271181	0.24166	1.12216	0.261796	0.589331	3998.25	4535.41	3943.59	6351.18	4512.34	4191.54
Ec-09_003090	5.49971	-0.186823	1.54432	-0.120974	0.903711	0.929667	14.3787	3.08085	0	9.5148	1.0021	5.02176		mRNA_S-promiscuus_M_contig4.12603.1	1870.85	-0.385145	0.245788	-1.56698	0.11712	0.223563	2414.52	1639.13	2304.04	1608.09	1667.11	1592.19		Upin_00017094	261.002	-0.163179	0.330885	-0.493159	0.621901	0.762189	174.831	201.687	377.167	349.082	188.697	182.719	275.061	338.771		mRNA_D-herbacea_M_contig21.5520.1	0.237464	0.766326	3.82856	0.200161	0.841355	0.880281	0	0	0	0	0.69509	0.729693		mRNA_D-dichotoma_M_contig519.15634	6567.94	-0.178098	0.283133	-0.629026	0.529332	0.802625	8150.64	6951.91	5815.17	4404.23	7181.75	6903.96
Ec-09_003120	2041.34	0.404767	0.34967	1.15757	0.24704	0.338509	1455.48	1752.71	2062.7	1814.16	3527.97	1635.03		mRNA_S-promiscuus_M_contig4.12604.1	403.74	0.540468	0.278738	1.93898	0.0525032	0.119459	289.873	424.265	272.314	479.233	448.725	508.029		Upin_00017095	6.80171	1.07135	0.717046	1.49412	0.135144	0.260532	5.7317	3.94361	4.98812	2.91393	5.82815	9.98272	15.5146	5.51083		mRNA_D-herbacea_M_contig21.5522.1	2139.93	-0.540907	0.0746619	-7.24475	4.33222e-13	2.28368e-12	2599.82	2471.72	2540.31	1742.12	1761.36	1724.27		mRNA_D-dichotoma_M_contig519.15635	548.284	-0.311646	0.279212	-1.11616	0.264353	0.591344	523.929	737.986	560.513	611.345	410.414	445.52
Ec-09_003130	684.915	0.56012	0.218029	2.56902	0.0101988	0.0219053	579.639	572.581	508.313	906.896	700.366	841.695		mRNA_S-promiscuus_M_contig4.12605.1	159.308	-0.771233	0.394274	-1.95609	0.0504551	0.115842	188.906	120.327	293.573	121.987	102.426	128.629		Upin_00017096	192.01	-0.654079	0.408688	-1.60043	0.109502	0.221634	104.022	142.66	368.504	324.362	186.528	137.221	160.793	111.988		mRNA_D-herbacea_M_contig21.5523.1	2803.62	-0.162283	0.0816536	-1.98746	0.0468719	0.0729867	3074.44	2888.74	2923	2611.15	2509.97	2814.43		mRNA_D-dichotoma_M_contig519.15636	996.126	0.594763	0.179923	3.30565	0.000947573	0.0157759	795.852	790.221	795.983	1347.55	1087.32	1159.83
Ec-09_003150	440.694	0.901237	0.20728	4.34791	1.3744e-05	5.79888e-05	315.831	284.999	321.202	553.933	555.654	612.545		mRNA_S-promiscuus_M_contig4.12606.1	140.555	-0.80007	0.345973	-2.31252	0.020749	0.0569125	187.82	143.501	204.489	131.668	73.1616	102.687		Upin_00017097	88.7731	0.182186	0.531898	0.342521	0.731959	0.836529	23.2197	39.3093	106.414	164.213	97.0587	119.259	80.7843	79.9266		mRNA_D-herbacea_M_contig21.5525.1	651.976	0.26207	0.101035	2.59385	0.00949074	0.0170784	574.207	586.739	616.872	713.661	739.576	680.804		mRNA_D-dichotoma_M_contig519.15637	624.847	0.0754608	0.245833	0.306959	0.758874	0.917028	580.694	696.5	548.82	738.852	671.627	512.59
Ec-09_003160	829.406	-0.251325	0.263694	-0.953092	0.340544	0.43989	733.616	921.578	1049.74	715.47	920.608	635.428		mRNA_S-promiscuus_M_contig4.12608.1	88.9161	0.490223	0.442253	1.10847	0.26766	0.414786	97.7099	83.7835	40.4929	116.178	122.912	72.4212		Upin_00017099	61.6615	-0.281767	0.42014	-0.67065	0.502444	0.667991	31.7258	40.3576	105.584	93.1249	59.565	43.3986	60.4054	59.1314		mRNA_D-herbacea_M_contig21.5526.1	1034.05	0.116912	0.0960911	1.21668	0.223727	0.291353	911.103	1039.72	1020.98	1091.07	1118.4	1023.03		mRNA_D-dichotoma_M_contig519.15638	46.0029	0.808502	0.544652	1.48444	0.137693	0.429735	24.8972	33.9145	41.0287	42.0503	95.6467	38.4802
Ec-09_003190	1341.22	0.930476	0.289546	3.21357	0.00131096	0.0035728	682.345	941.166	1146.12	1413.8	2116.4	1747.47		mRNA_S-promiscuus_M_contig4.12611.1	761.515	0.890457	0.392098	2.27101	0.0231464	0.0621863	654.657	560.636	385.694	952.658	584.318	1431.13		Upin_00017100	0.372752	0.120617	3.22327	0.0374208	0.970149	0.98809	0	0	1.2477	0	0	0	0.816599	0.917712		mRNA_D-herbacea_M_contig21.5527.1	1060.94	-0.772523	0.0950393	-8.12846	4.34791e-16	2.82659e-15	1324.28	1406.15	1283.72	786.128	832.023	733.342		mRNA_D-dichotoma_M_contig519.15639	338.192	0.868664	0.334314	2.59835	0.00936739	0.0831542	162.214	307.493	246.769	347.285	456.617	508.772
Ec-09_003200	4168.26	0.552414	0.258467	2.13727	0.0325759	0.0605643	4294.31	3355.34	2488.89	4853.41	4965.48	5052.13		mRNA_S-promiscuus_M_contig4.12613.1	856.487	1.09592	0.547758	2.00074	0.0454204	0.106365	404.953	950.14	282.438	495.692	1623.21	1382.49		Upin_00017103	281.192	-0.147321	0.211031	-0.698101	0.485114	0.65295	239.369	247.284	355.129	341.105	275.974	314.554	227.59	248.532		mRNA_D-herbacea_M_contig21.5528.1	1003.22	-0.39816	0.111755	-3.56281	0.000366912	0.000827381	1038.23	1130.77	1250.88	859.176	953.664	786.609		mRNA_D-dichotoma_M_contig519.15640	2928.54	0.042974	0.201569	0.213198	0.831173	0.943578	2985.66	2518.12	3152.49	3342.12	2637.27	2935.57
Ec-09_003220	1060.73	-0.20424	0.252097	-0.810163	0.417847	0.518446	1144.34	1093.18	1169.61	1129.79	726.873	1100.59		mRNA_S-promiscuus_M_contig4.12617.1	1720.05	1.08774	0.506358	2.14816	0.0317009	0.0801602	847.905	1828.08	625.615	1176.3	2269.96	3572.42		Upin_00017104	21.0206	-0.264981	0.621501	-0.426357	0.669848	0.800982	7.23033	7.86906	34.7218	42.1737	17.4118	15.6368	23.6688	19.4524		mRNA_D-herbacea_M_contig21.5529.1	297.738	-0.725121	0.128521	-5.64204	1.68043e-08	6.1777e-08	391.986	364.183	358.414	233.635	212.003	226.205		mRNA_D-dichotoma_M_contig519.15641	1355.29	0.196898	0.245855	0.800871	0.423206	0.733062	1519.17	1164.81	1105.65	1393.28	1237.3	1711.51
Ec-09_003230	129.57	0.628318	0.321571	1.9539	0.050713	0.0887652	99.4823	97.9976	108.237	143.814	203.333	124.557		mRNA_S-promiscuus_M_contig4.12618.1	17406.8	0.482701	0.227232	2.12427	0.0336478	0.0842172	16632.4	13460.6	13472	18573.9	19012.3	23289.4		Upin_00017106	56.9189	-0.194092	0.663047	-0.292727	0.769731	0.864314	15.7636	11.8306	112.226	103.443	68.4779	49.199	53.0761	41.3348		mRNA_D-herbacea_M_contig21.5530.1	919.064	-0.707763	0.144173	-4.90914	9.14769e-07	2.83937e-06	1373.01	945.302	1106.66	709.023	604.728	775.664		mRNA_D-dichotoma_M_contig5232.15724	1241	1.9884	2.1467	0.926259	0.354311	0.677607	1495.38	1.64763	2.00055	1375.07	2266.42	2305.48
Ec-09_003250	670.984	0.30086	0.358858	0.838381	0.401817	0.502454	366.418	627.732	809.848	741.146	561.901	918.86		mRNA_S-promiscuus_M_contig4.12619.1	854.216	-0.33934	0.283029	-1.19896	0.230544	0.372615	957.557	729.095	1176.32	885.855	685.768	690.704		Upin_00017107	358.724	0.147566	0.262527	0.562097	0.57405	0.721724	421.256	407.373	261.624	271.506	482.883	418.182	334.477	272.489		mRNA_D-herbacea_M_contig21.5531.1	1478.82	-0.409032	0.122365	-3.34273	0.000829599	0.00177659	2008.66	1598.36	1459.36	1200.64	1242.82	1363.07		mRNA_D-dichotoma_M_contig5232.15725	220.202	2.66581	2.119	1.25805	0.208373	0.53053	175.91	4.15179	0	196.702	148.484	795.964
Ec-09_003260	934.046	-0.632672	0.251896	-2.51164	0.0120173	0.0252933	860.421	1265.22	1281.7	761.393	660.38	775.162		mRNA_S-promiscuus_M_contig4.12620.1	381.127	0.162701	0.307561	0.529004	0.596802	0.727121	347.413	329.786	401.892	531.513	294.598	381.563		Upin_00017108	36.6848	-0.234971	0.364879	-0.643969	0.519595	0.682566	27.6568	30.4411	54.3449	46.4741	44.8465	32.6198	24.4759	32.6195		mRNA_D-herbacea_M_contig21.5532.1	244.549	0.786964	0.153804	5.11668	3.10955e-07	1.01389e-06	163.151	162.983	211.336	294.508	312.791	322.524		mRNA_D-dichotoma_M_contig5232.15726	1241	1.9884	2.1467	0.926259	0.354311	0.677607	1495.38	1.64763	2.00055	1375.07	2266.42	2305.48
Ec-09_003280	50.63	-0.247091	0.419526	-0.588977	0.555877	0.65047	59.5521	60.4201	44.8014	53.0619	51.9583	33.9861		mRNA_S-promiscuus_M_contig4.12621.1	17240.1	-0.337328	0.197889	-1.70463	0.0882636	0.179668	19866.6	19774.7	18098.3	13999.4	16796	14905.8		Upin_00017109	2330.8	-0.88185	0.466792	-1.88917	0.0588685	0.136976	1312.65	1117.27	4878.84	4778.5	1275.96	1435.41	1911.19	1936.59		mRNA_D-herbacea_M_contig21.5533.1	2122.84	-0.314125	0.0809468	-3.88064	0.000104183	0.000254272	2423.96	2397.54	2239.02	1924.74	1809.32	1942.44		mRNA_D-dichotoma_M_contig5232.15727	688.338	0.678686	0.216388	3.13642	0.00171022	0.0244614	573.346	513.397	500.978	705.646	957.141	879.521
Ec-09_003300	2495.79	-0.135845	0.189299	-0.71762	0.472992	0.57188	2399.11	2671.98	2768.87	2196.55	2337.44	2600.79		mRNA_S-promiscuus_M_contig4.12624.1	192.736	-0.592563	0.308356	-1.92168	0.0546454	0.123354	229.076	202.328	264.216	194.598	147.299	118.9		Upin_00017112	134.31	0.0632517	0.252387	0.250614	0.802113	0.887075	146.156	170.137	106.599	101.784	110.964	167.699	133.03	138.111		mRNA_D-herbacea_M_contig21.5535.1	631.101	-0.0510102	0.100698	-0.506565	0.61246	0.685467	599.633	664.297	659.71	626.7	626.971	609.294		mRNA_D-dichotoma_M_contig5232.15728	5.27597	1.58781	1.11046	1.42987	0.152755	0.453733	2.59596	2.50561	2.714	3.63963	14.3395	5.86111
Ec-09_003320	577.344	0.375893	0.211904	1.77389	0.076082	0.125717	451.223	539.062	517.748	641.23	602.356	712.448		mRNA_S-promiscuus_M_contig4.12625.1	857.416	0.663772	0.257856	2.57419	0.0100474	0.0313664	538.49	827.139	624.602	1090.13	1074.01	990.117		Upin_00017113	15.4285	1.28785	0.971352	1.32583	0.184895	0.330746	15.9292	14.7491	4.95599	0	5.80021	5.6833	45.7017	30.6082		mRNA_D-herbacea_M_contig21.5536.1	17.4481	-0.711146	0.492421	-1.44418	0.148688	0.203786	19.0696	26.9765	18.5633	10.4353	20.1576	9.48601		mRNA_D-dichotoma_M_contig5457.16085	27.7266	-0.0581335	0.762044	-0.0762863	0.939191	0.979701	24.1329	28.748	31.4407	7.24609	24.3152	50.477
Ec-09_003330	2195.65	0.209157	0.19886	1.05178	0.2929	0.389053	2121.39	1782.16	2206.76	2376.65	2169.21	2517.71		mRNA_S-promiscuus_M_contig4.12627.1	991.067	-0.183354	0.261138	-0.702135	0.482595	0.629835	1076.98	1000.05	1085.21	990.415	1095.47	698.27		Upin_00017116	7.5769	0.476008	0.816301	0.583128	0.559807	0.711825	2.88489	13.7798	2.48394	5.82001	12.3474	2.84556	13.0604	7.39315		mRNA_D-herbacea_M_contig21.5537.1	254.267	-0.133163	0.187841	-0.708915	0.478377	0.560692	197.052	270.889	326.999	234.795	284.987	210.881		mRNA_D-dichotoma_M_contig5475.16115	0	NA	NA	NA	NA	NA	0	0	0	0	0	0
Ec-09_003340	235.836	-0.466032	0.354082	-1.31617	0.188117	0.269609	236.324	265.94	318.81	254.725	120.768	218.448		mRNA_S-promiscuus_M_contig4.12628.1	609.898	-0.266622	0.28573	-0.933126	0.350755	0.504078	733.91	664.029	600.307	398.877	662.357	599.907		Upin_00017118	17.0763	-0.481643	0.502099	-0.959259	0.337428	0.512948	15.6436	10.866	20.0449	33.5599	14.6212	19.3042	9.80274	12.768		mRNA_D-herbacea_M_contig21.5538.1	772.813	-0.522235	0.0974587	-5.35853	8.39024e-08	2.88796e-07	942.886	855.38	938.159	658.006	620.02	622.428		mRNA_D-dichotoma_M_contig5475.16116	6.34957	-1.65705	0.932379	-1.77723	0.0755311	0.308585	9.38542	7.39126	12.2177	3.29322	3.46425	2.34559
Ec-09_003350	4657.95	-0.677051	0.472374	-1.43329	0.151774	0.225871	8446.71	4629.79	4117.15	4243.54	5076.07	1434.44		mRNA_S-promiscuus_M_contig4.12629.1	1506.46	1.26627	0.567813	2.23008	0.025742	0.0678558	645.971	1637.34	370.51	1008.81	2443.6	2932.52		Upin_00017119	82.0014	-0.965389	0.282807	-3.41359	0.000641123	0.00319545	78.0359	92.4772	124.056	139.628	71.8451	47.6323	51.4204	50.9155		mRNA_D-herbacea_M_contig21.5539.1	1212.21	0.197799	0.088831	2.22668	0.0259684	0.0428164	1205.62	1061.08	1126.65	1307.32	1281.75	1290.83		mRNA_D-dichotoma_M_contig5475.16117	523.67	-0.295302	0.457203	-0.645889	0.518351	0.795482	389.24	636.328	704.514	257.494	746.271	408.176
Ec-09_003360	1931.02	-0.853882	0.244258	-3.49581	0.000472618	0.00143775	2029.93	2489.36	2940.13	1570.57	1176.92	1379.24		mRNA_S-promiscuus_M_contig4.12631.1	1007.73	0.565981	0.318055	1.77951	0.0751564	0.158243	758.88	690.768	988.026	1358.31	810.631	1439.78		Upin_00017120	11.5451	1.52158	0.897527	1.69531	0.0900175	0.19077	14.5649	7.85456	0	1.45214	7.23136	13.4706	24.475	23.3126		mRNA_D-herbacea_M_contig21.5540.1	2444.58	-0.261114	0.0853132	-3.06065	0.00220857	0.00443169	2544.73	2879.74	2566.02	2175.77	2189.53	2311.67		mRNA_D-dichotoma_M_contig5503.16175	475.266	0.458993	0.367789	1.24798	0.212039	0.534372	581.77	299.459	320.673	525.797	431.976	691.922
Ec-09_003370	1046.74	-0.273141	0.215472	-1.26764	0.204927	0.289719	982.81	1254.41	1199.88	1051.76	884.763	906.795		mRNA_S-promiscuus_M_contig4.12633.1	1328.02	-0.771436	0.202033	-3.81837	0.000134335	0.000888546	1792.43	1611.49	1620.73	906.186	1052.55	984.712		Upin_00017121	0.342101	-2.24269	3.52084	-0.636977	0.52414	0.685897	2.73681	0	0	0	0	0	0	0		mRNA_D-herbacea_M_contig21.5541.1	165.188	0.0427296	0.160127	0.266849	0.789585	0.837239	169.508	160.735	158.502	161.168	166.822	174.397		mRNA_D-dichotoma_M_contig5573.16286	581.213	0.922922	0.216809	4.25684	2.07333e-05	0.000714758	419.528	439.138	345.59	765.27	673.864	843.889
Ec-09_003390	895.127	-0.811047	0.251688	-3.22243	0.00127109	0.00347998	918.467	1214.62	1288.09	657.693	545.62	746.266		mRNA_S-promiscuus_M_contig4.12634.1	3128.03	0.285548	0.275319	1.03715	0.299665	0.450591	3029.01	2698.01	2731.24	2873.46	2892.32	4544.16		Upin_00017122	213.974	-0.0350378	0.171305	-0.204534	0.837936	0.910343	198.204	195.719	255.38	216.665	194.39	195.428	225.256	230.75		mRNA_D-herbacea_M_contig21.5542.1	968.307	-0.209553	0.0898147	-2.33318	0.0196389	0.0332496	1050.95	997.007	1069.53	926.425	877.899	888.037		mRNA_D-dichotoma_M_contig5573.16287	2.18329	-0.597707	1.52617	-0.391637	0.695326	0.890305	1.33102	2.47206	3.93174	0.674153	3.51716	1.17361
Ec-09_003400	3070.49	-0.724271	0.192104	-3.7702	0.00016312	0.000550504	3569.91	3830.4	4076.38	2536.59	2064.54	2345.11		mRNA_S-promiscuus_M_contig4.12635.1	1922.26	-0.511821	0.211657	-2.41816	0.0155992	0.0450308	2314.64	2281.76	2182.56	1360.25	1687.6	1706.76		Upin_00017123	26.8983	-0.61282	0.464099	-1.32045	0.186684	0.333156	40.7494	29.4606	37.0577	23.238	26.7656	33.3312	10.6063	13.9773		mRNA_D-herbacea_M_contig21.5543.1	2609.43	-0.501388	0.107678	-4.65635	3.21872e-06	9.4112e-06	3430.41	2876.37	2873.02	2168.81	1937.91	2370.04		mRNA_D-dichotoma_M_contig5573.16288	15.5139	0.520012	2.24816	0.231306	0.817077	0.940119	0	0	38.2399	21.6905	0	33.1531
Ec-09_003410	324.603	0.334627	0.283907	1.17865	0.238537	0.329074	238.271	263.894	359.572	392.656	299.024	394.201		mRNA_S-promiscuus_M_contig4.12636.1	782.232	-0.996808	0.376642	-2.64657	0.00813132	0.0263837	815.335	1580.3	730.896	611.869	555.053	399.938		Upin_00017124	0	NA	NA	NA	NA	NA	0	0	0	0	0	0	0	0		mRNA_D-herbacea_M_contig21.5544.1	562.033	0.39396	0.121198	3.25054	0.00115184	0.00241058	406.818	508.058	536.907	657.426	647.129	615.861		mRNA_D-dichotoma_M_contig5732.16532	28.3971	1.04195	0.806573	1.29183	0.196418	0.516376	10.5215	18.3312	26.3743	11.1667	72.4217	31.5673
Ec-09_003420	457.735	-0.315771	0.220249	-1.4337	0.151658	0.225719	559.884	449.287	513.569	425.885	424.045	373.737		mRNA_S-promiscuus_M_contig4.12637.1	829.444	-0.544637	0.284989	-1.91108	0.0559939	0.125739	978.185	763.856	1210.74	802.595	581.391	639.901		Upin_00017125	318.379	-0.753943	0.310855	-2.42539	0.0152921	0.0461332	272.132	248.455	479.297	599.838	246.684	271.62	233.34	195.671		mRNA_D-herbacea_M_contig21.5545.1	264.005	0.365859	0.141194	2.59119	0.00956458	0.0172015	245.786	216.936	231.327	295.088	274.561	320.335		mRNA_D-dichotoma_M_contig5757.16555	28.6538	0.660323	0.584534	1.12966	0.258621	0.587766	37.984	13.322	16.0946	36.2158	33.1914	35.115
Ec-09_003430	3568.8	0.137635	0.236288	0.582485	0.56024	0.654182	4083.88	3380.56	2730.83	3770.03	4087.9	3359.62		mRNA_S-promiscuus_M_contig4.12638.1	11.6296	-0.519923	0.738339	-0.704179	0.481321	0.628701	13.028	9.80445	18.2218	8.71333	4.87744	15.1328		Upin_00017126	0	NA	NA	NA	NA	NA	0	0	0	0	0	0	0	0		mRNA_D-herbacea_M_contig21.5546.1	939.988	0.245903	0.134372	1.83002	0.0672472	0.100989	764.903	955.418	855.338	933.382	1212.93	917.954		mRNA_D-dichotoma_M_contig5830.16679	4.0387	-1.25945	1.49203	-0.844117	0.398604	0.715643	1.33641	10.5984	5.12043	2.63424	4.54272	0
Ec-09_003440	641.377	-0.203954	0.294004	-0.693712	0.487863	0.58629	825.501	666.146	567.935	714.786	643.273	430.62		mRNA_S-promiscuus_M_contig4.12639.1	221.938	-0.187038	0.233694	-0.800354	0.423506	0.57736	221.476	250.459	236.883	211.056	210.706	201.05		Upin_00017127	7.70252	1.95714	0.850693	2.30065	0.0214117	0.0605507	1.44329	7.87295	1.24152	1.45483	5.08287	13.5136	17.1413	13.8698		mRNA_D-herbacea_M_contig21.5548.1	218.758	0.0480796	0.145764	0.329846	0.741516	0.796729	218.241	213.564	214.192	234.215	227.295	205.044		mRNA_D-dichotoma_M_contig5865.16723	81.306	-0.631923	0.464401	-1.36073	0.1736	0.483627	57.6554	109.125	129.892	81.7202	66.0331	43.4098
Ec-09_003450	503.374	-0.724587	0.300762	-2.40917	0.0159888	0.0324623	545.701	660.562	675.437	363.13	271.693	503.722		mRNA_S-promiscuus_M_contig4.12640.1	81.9181	0.064786	0.3699	0.175145	0.860966	0.917095	55.369	85.5661	99.2075	99.7192	77.0636	74.583		Upin_00017128	16.7944	-0.593228	0.697016	-0.851097	0.394716	0.570628	5.46435	7.98552	30.765	36.899	23.1109	11.5993	10.6582	7.87267		mRNA_D-herbacea_M_contig21.5549.1	408.562	-0.146149	0.111743	-1.3079	0.190906	0.254145	436.482	424.88	426.955	386.687	381.605	394.764		mRNA_D-dichotoma_M_contig5865.16724	24.0617	0.515109	0.61997	0.830861	0.406052	0.721157	12.089	17.1909	29.7821	22.2614	21.8121	41.2348
Ec-09_003460	645.098	-0.219223	0.236325	-0.927636	0.353597	0.453409	560.434	749.503	772.534	555.314	583.755	649.051		mRNA_S-promiscuus_M_contig4.12641.1	113.314	0.184971	0.351818	0.525758	0.599056	0.728671	87.9389	139.936	90.0966	148.127	112.181	101.606		Upin_00017130	2.43841	-5.06695	2.53155	-2.00152	0.0453364	0.111272	0	0	13.6841	5.82318	0	0	0	0		mRNA_D-herbacea_M_contig21.5550.1	41.0703	-0.0681508	0.315196	-0.216217	0.828818	0.870581	40.258	35.9687	49.978	39.4224	33.3643	47.4301		mRNA_D-dichotoma_M_contig616.17049	2242.77	-0.318491	0.179238	-1.77691	0.0755824	0.308663	2724.66	2488.89	2254.02	1816.21	2059.44	2113.37
Ec-09_003470	2792.11	-0.104994	0.186266	-0.563679	0.572973	0.665747	3176.07	2879.83	2624.53	2689.43	2822.78	2560.05		mRNA_S-promiscuus_M_contig4.12643.1	530.136	-0.654915	0.251273	-2.60638	0.00915038	0.0291033	719.797	592.724	632.701	342.724	409.705	483.168		Upin_00017131	0	NA	NA	NA	NA	NA	0	0	0	0	0	0	0	0		mRNA_D-herbacea_M_contig21.5551.1	413.293	0.0848696	0.126753	0.669569	0.503133	0.585072	366.56	446.237	386.973	422.051	458.064	399.872		mRNA_D-dichotoma_M_contig616.17050	15.7665	-0.637144	0.681957	-0.934289	0.350155	0.674255	13.2129	22.9491	21.1817	10.6943	19.3357	7.22538
Ec-09_003480	843.651	0.74976	0.222785	3.3654	0.000764325	0.00220814	624.532	619.198	643.907	1111.69	865.62	1196.96		mRNA_S-promiscuus_M_contig4.12644.1	1387.36	-0.331028	0.231319	-1.43105	0.152416	0.274833	1411.37	1491.17	1735.12	1410.59	1194.97	1080.91		Upin_00017132	0	NA	NA	NA	NA	NA	0	0	0	0	0	0	0	0		mRNA_D-herbacea_M_contig21.5552.1	9.40835	1.49464	0.696387	2.14628	0.0318504	0.0514849	6.35653	4.49609	4.28383	18.5517	11.8165	10.9454		mRNA_D-dichotoma_M_contig616.17051	9111.66	-0.204308	0.192969	-1.05876	0.289708	0.617491	10064.1	8551.53	10653.1	9361.51	7563.09	8476.62
Ec-09_003490	1437.75	-0.166718	0.239153	-0.697121	0.485727	0.584405	1729.58	1535.45	1296.64	1367.93	1125.98	1570.9		mRNA_S-promiscuus_M_contig4.12645.1	12242.9	-0.472701	0.233689	-2.02278	0.0430958	0.101975	17090.6	12169.1	13433.5	10786.1	10533.3	9445.02		Upin_00017134	125.99	0.938886	0.239261	3.92411	8.70513e-05	0.000558869	75.4746	64.1859	108.906	97.7372	135.892	182.229	169.084	174.41		mRNA_D-herbacea_M_contig21.5553.1	10.5287	1.00811	0.683776	1.47433	0.140392	0.193455	0	11.2402	8.56766	18.5517	14.5969	10.2157		mRNA_D-dichotoma_M_contig616.17052	5091.99	0.401627	0.204799	1.96108	0.0498696	0.243416	5078.16	4244.45	3841.18	5309.72	5621.22	6457.21
Ec-09_003500	402.864	-0.57251	0.303513	-1.88628	0.0592574	0.10132	414.052	509.82	521.354	309.43	234.392	428.138		mRNA_S-promiscuus_M_contig4.12646.1	1402.08	-0.299757	0.238318	-1.2578	0.208463	0.346145	1632.84	1729.15	1279.57	1150.16	1404.7	1216.03		Upin_00017135	3.52966	3.40065	1.57438	2.15999	0.0307734	0.0814094	0	0.991032	1.26181	0	11.0275	10.0527	4.90426	0		mRNA_D-herbacea_M_contig21.5554.1	40.8613	0.673563	0.342291	1.96781	0.0490898	0.0761257	29.6638	23.6045	41.4104	44.64	43.0956	62.7536		mRNA_D-dichotoma_M_contig616.17053	99.8404	-0.775079	0.274255	-2.82613	0.00471142	0.051062	122.517	116.517	139.003	72.7668	78.7879	69.4508
Ec-09_003520	622.929	-0.287984	0.297546	-0.967862	0.333113	0.432223	488.884	745.601	820.605	599.743	445.912	636.829		mRNA_S-promiscuus_M_contig4.12648.1	581.046	0.853723	0.316627	2.6963	0.00701134	0.0233223	400.611	479.527	361.399	655.436	566.759	1022.54		Upin_00017136	0	NA	NA	NA	NA	NA	0	0	0	0	0	0	0	0		mRNA_D-herbacea_M_contig21.5555.1	4873.78	0.149264	0.0724406	2.06051	0.0393501	0.062285	4419.91	4718.64	4722.21	5088.38	5281.99	5011.53		mRNA_D-dichotoma_M_contig616.17054	427.277	0.498739	0.209108	2.38508	0.0170755	0.124576	395.141	354.266	314.132	530.521	452.026	517.577
Ec-09_003530	1005.18	0.586786	0.469923	1.24869	0.21178	0.29767	574.762	869.324	966.708	778.355	2182.79	659.119		mRNA_S-promiscuus_M_contig4.12649.1	0	NA	NA	NA	NA	NA	0	0	0	0	0	0		Upin_00017137	319.381	-0.294312	0.237969	-1.23677	0.216173	0.371035	273.109	260.711	431.732	442.162	248.199	270.87	312.605	315.658		mRNA_D-herbacea_M_contig21.5556.1	3.74844	1.12075	1.03819	1.07952	0.280357	0.355215	2.11884	3.37206	1.42794	3.47844	6.25581	5.83755		mRNA_D-dichotoma_M_contig616.17055	8.12845	0.205377	1.25295	0.163915	0.869798	0.955266	0	12.3462	10.2561	14.5182	6.93163	4.7186
Ec-09_003540	1100.75	0.706459	0.17879	3.95134	7.77154e-05	0.000280921	845.57	812.2	851.782	1378.96	1422.98	1292.98		mRNA_S-promiscuus_M_contig4.12650.1	1739.41	-0.506279	0.310754	-1.6292	0.103272	0.202841	2584.97	1305.77	2234.19	1416.4	1466.16	1428.97		Upin_00017139	11.0982	-7.25465	3.38781	-2.1414	0.0322418	0.0844501	0	0	68.4058	20.3797	0	0	0	0		mRNA_D-herbacea_M_contig21.5557.1	3.00057	-1.9987	1.24177	-1.60957	0.107493	0.153119	10.5942	1.12402	2.85589	0.579741	1.39018	1.45939		mRNA_D-dichotoma_M_contig616.17056	19.6387	0.852229	0.840085	1.01446	0.310366	0.638261	6.71733	22.8904	12.3431	45.8401	20.5855	9.45558
Ec-09_003560	1878.16	0.750847	0.211694	3.54686	0.000389858	0.00120875	1150.19	1505.07	1545.94	2292.67	2402.68	2372.42		mRNA_S-promiscuus_M_contig4.12651.1	2012.5	-0.0436222	0.315877	-0.138099	0.890162	0.935149	2274.47	1981.39	1872.79	1258.59	2262.16	2425.57		Upin_00017140	0	NA	NA	NA	NA	NA	0	0	0	0	0	0	0	0		mRNA_D-herbacea_M_contig21.5558.1	3.99193	1.94795	1.15772	1.68257	0.0924579	0.134202	4.23769	0	1.42794	6.95689	6.9509	4.37816		mRNA_D-dichotoma_M_contig616.17057	33.8801	0.91513	0.487112	1.87868	0.0602877	0.272004	13.2082	30.3389	26.2036	43.4759	45.5018	44.5521
Ec-09_003590	1360.39	-0.0795115	0.231954	-0.34279	0.731757	0.800453	1323.29	1550.55	1318.95	1359.94	1072.96	1536.63		mRNA_S-promiscuus_M_contig4.12653.1	2235.09	-0.166115	0.197155	-0.84256	0.399474	0.553796	2411.26	2270.18	2409.32	2037.95	1967.56	2314.24		Upin_00017141	57.1053	-0.420475	0.665528	-0.631791	0.527523	0.688413	104.753	112.941	25.945	17.4295	21.7047	24.8237	84.0361	65.2094		mRNA_D-herbacea_M_contig21.5559.1	2449.19	-0.0949608	0.0845214	-1.12351	0.26122	0.333531	2678.22	2587.5	2326.12	2306.79	2399.45	2397.04		mRNA_D-dichotoma_M_contig616.17058	1383.94	0.666924	0.295986	2.25323	0.0242446	0.156815	1438.5	960.917	811.21	1892.62	1758.62	1441.8
Ec-09_003610	2052.66	0.650571	0.216042	3.01132	0.00260115	0.00656504	1770.9	1610.9	1410.12	2426.86	2223.88	2873.28		mRNA_S-promiscuus_M_contig4.12654.1	1965.23	-0.740057	0.291915	-2.53518	0.0112391	0.0342676	2823.82	1680.13	2871.96	1625.52	1419.34	1370.6		Upin_00017142	30.0405	-0.0959064	0.505597	-0.189689	0.849553	0.913101	34.7741	14.747	26.0101	49.4253	26.0943	49.7192	22.8501	16.7041		mRNA_D-herbacea_M_contig21.5560.1	861.25	-0.0300415	0.130677	-0.229891	0.818176	0.862242	1050.95	721.622	845.343	830.189	845.23	874.173		mRNA_D-dichotoma_M_contig616.17059	6.12979	0.143214	1.01747	0.140756	0.888063	0.96207	3.94091	4.95756	8.49135	6.23645	2.34765	10.8048
Ec-09_003620	98.81	0.391156	0.379713	1.03014	0.302946	0.400043	94.159	83.145	79.0616	86.3961	159.002	91.0961		mRNA_S-promiscuus_M_contig4.12655.1	1395.37	-0.555933	0.206142	-2.69684	0.00700008	0.023293	1704.5	1486.71	1791.81	1185.01	1068.16	1136.04		Upin_00017143	78.3941	1.1141	0.811106	1.37356	0.169579	0.309807	109.197	65.7881	17.2891	5.80899	32.5465	37.5806	221.911	137.032		mRNA_D-herbacea_M_contig21.5561.1	1280.58	-0.38232	0.083792	-4.56273	5.04924e-06	1.44407e-05	1474.72	1435.38	1439.37	1135.71	1134.39	1063.89		mRNA_D-dichotoma_M_contig627.17163	278.653	-0.294494	0.292265	-1.00763	0.313634	0.641737	276.275	400.493	244.167	278.734	232.828	239.419
Ec-09_003630	204.417	0.138886	0.2616	0.530908	0.595482	0.686432	209.173	196.939	177.35	235.841	179.965	227.236		mRNA_S-promiscuus_M_contig4.12656.1	1496.72	-0.737448	0.242972	-3.03511	0.00240446	0.00977471	1952.03	1690.82	1970.99	1228.58	1241.8	896.077		Upin_00017144	0.12284	-1.40067	3.53381	-0.396364	0.691837	0.807171	0	0.982717	0	0	0	0	0	0		mRNA_D-herbacea_M_contig21.5562.1	50.8381	-0.626952	0.285228	-2.19807	0.0279438	0.0457588	65.6842	64.0692	55.6898	45.2198	30.584	43.7816		mRNA_D-dichotoma_M_contig627.17164	756.438	0.80336	0.291656	2.75448	0.00587858	0.0597568	530.233	566.592	555.491	675.498	1255.79	955.029
Ec-09_003650	1314.98	-1.00838	0.566021	-1.78152	0.0748273	0.124017	2635.4	1409.76	1224.71	832.664	1538.79	248.532		mRNA_S-promiscuus_M_contig4.12657.1	2907.85	0.111786	0.262287	0.426196	0.669965	0.781131	2793.42	2998.38	2593.57	2443.61	2773.31	3844.81		Upin_00017146	0	NA	NA	NA	NA	NA	0	0	0	0	0	0	0	0		mRNA_D-herbacea_M_contig21.5563.1	7344.31	-0.77579	0.0840239	-9.23296	2.63262e-20	2.16378e-19	10085.7	8619	9118.85	5290.13	5316.05	5636.15		mRNA_D-dichotoma_M_contig627.17165	9222.08	0.654106	0.522828	1.25109	0.210901	0.532903	12045.8	5198.34	4255.93	5448.81	15238.3	13145.3
Ec-09_003670	0	NA	NA	NA	NA	NA	0	0	0	0	0	0		mRNA_S-promiscuus_M_contig4.12660.1	446.413	-0.725098	0.253858	-2.85631	0.00428595	0.0155933	496.149	496.462	676.231	341.756	311.181	356.701		Upin_00017147	75.126	-0.837247	0.429805	-1.94797	0.0514184	0.12337	48.9346	56.1353	146.751	133.921	68.343	64.075	36.7364	46.1122		mRNA_D-herbacea_M_contig21.5565.1	472.242	0.672296	0.127757	5.26232	1.42249e-07	4.788e-07	309.351	363.059	415.532	553.073	583.876	608.564		mRNA_D-dichotoma_M_contig627.17167	14.2633	2.38738	0.911143	2.6202	0.0087877	0.0794826	7.89761	3.30195	2.80479	11.134	43.6565	16.7847
Ec-09_003680	854.613	0.533318	0.311896	1.70992	0.0872801	0.141468	978.545	583.806	532.102	1127.78	845.215	1060.23		mRNA_S-promiscuus_M_contig4.12661.1	1.61981	0.592101	1.78489	0.331729	0.740094	0.83513	1.08567	1.78263	1.01232	1.9363	3.90195	0		Upin_00017149	88.4944	0.060909	0.307366	0.198164	0.842916	0.912281	65.5693	60.8663	133.31	87.1209	91.0979	105.622	89.7395	74.629		mRNA_D-herbacea_M_contig21.5566.1	680.732	0.543228	0.106309	5.10989	3.22338e-07	1.04906e-06	536.068	600.227	522.627	784.389	850.095	790.988		mRNA_D-dichotoma_M_contig627.17168	43.5888	1.21302	0.793389	1.52891	0.126286	0.410659	10.5262	33.0254	34.6518	17.383	111.982	53.9648
Ec-09_003710	982.828	0.596801	0.232294	2.56916	0.0101945	0.0219017	666.368	797.876	883.222	1165.43	1030.63	1353.45		mRNA_S-promiscuus_M_contig4.12662.1	4005.37	-0.0165902	0.195204	-0.0849887	0.93227	0.960627	4381.75	3894.15	3809.37	3882.27	3830.74	4233.94		Upin_00017152	0.781859	-3.42703	3.21735	-1.06517	0.286797	0.45696	4.28097	1.97391	0	0	0	0	0	0		mRNA_D-herbacea_M_contig21.5568.1	343.382	0.613818	0.139232	4.4086	1.04041e-05	2.87881e-05	317.827	241.665	259.886	394.803	402.457	443.654		mRNA_D-dichotoma_M_contig627.17169	5682.34	-0.109686	0.144365	-0.759782	0.447385	0.750271	6058.69	5624.66	6011.41	5310.41	5779.23	5309.61
Ec-09_003740	634.228	0.321648	0.271396	1.18516	0.235953	0.326083	654.126	587.492	449.36	771.379	554.242	788.767		mRNA_S-promiscuus_M_contig4.12666.1	5205.54	-0.0803974	0.186303	-0.431541	0.666075	0.778273	5695.4	5186.55	5169.93	5275.44	5016.94	4888.97		Upin_00017154	222.723	0.398282	0.237841	1.67458	0.0940175	0.197362	159.984	152.238	228.612	228.053	197.544	227.697	296.172	291.485		mRNA_D-herbacea_M_contig21.5570.1	82.3722	0.637376	0.272446	2.33946	0.0193116	0.032755	33.9015	71.9374	84.2487	89.2801	110.519	104.346		mRNA_D-dichotoma_M_contig671.17631	1377.16	-0.590537	0.237247	-2.48912	0.0128059	0.102694	1817.93	1628.86	1520.05	1261.27	853.561	1181.32
Ec-09_003760	430.336	0.401422	0.251386	1.59683	0.110303	0.172884	348.967	393.969	369.844	480.683	590.86	397.691		mRNA_S-promiscuus_M_contig4.12667.1	4328.48	0.124447	0.19632	0.633899	0.526147	0.668207	3854.11	4563.53	4007.78	4695.52	4345.8	4504.17		Upin_00017155	16.3875	-0.190044	0.523077	-0.363319	0.716366	0.825347	10.1489	13.7616	27.2381	18.8954	13.0434	24.854	13.8728	9.28552		mRNA_D-herbacea_M_contig21.5571.1	207.016	-0.170288	0.157135	-1.08371	0.278494	0.35312	256.38	211.316	192.772	191.894	203.661	186.072		mRNA_D-dichotoma_M_contig671.17632	188.227	-0.296787	0.433172	-0.685147	0.493251	0.77965	287.58	200.491	135.613	222.383	104.636	178.662
Ec-09_003770	135.764	-0.24635	0.308192	-0.799339	0.424094	0.524735	123.972	152.392	165.979	150.273	111.467	110.503		mRNA_S-promiscuus_M_contig4.12668.1	40.3955	-0.529181	0.7237	-0.731216	0.464647	0.613857	17.3707	104.284	21.2587	32.917	24.3872	42.1556		Upin_00017156	295.648	0.0964495	0.314133	0.307034	0.758817	0.856862	190.529	183.042	361.264	408.802	247.599	295.869	387.719	290.362		mRNA_D-herbacea_M_contig21.5572.1	265.071	0.188696	0.14208	1.3281	0.184145	0.246368	264.855	255.153	224.187	280.594	261.354	304.282		mRNA_D-dichotoma_M_contig671.17633	6027.89	0.0443218	0.20371	0.217573	0.827762	0.943372	6746.14	5488.94	5571.53	5928.91	5438.83	6992.98
Ec-09_003780	12.9076	0.516838	0.8694	0.594477	0.552193	0.647158	17.4089	5.29232	9.36517	17.1341	5.50475	22.7406		mRNA_S-promiscuus_M_contig4.12670.1	1473.63	0.23394	0.2786	0.839697	0.401078	0.555328	1370.11	1235.36	1457.74	1796.88	1135.47	1846.2		Upin_00017157	0.155016	-1.40086	3.53381	-0.396416	0.691798	0.807171	0	0	1.24013	0	0	0	0	0		mRNA_D-herbacea_M_contig21.5573.1	1304.61	0.245452	0.0898352	2.73224	0.00629051	0.0116698	1156.89	1273.52	1148.07	1458.63	1432.58	1357.96		mRNA_D-dichotoma_M_contig671.17634	7.06349	0.457236	1.04478	0.437637	0.661649	0.874337	7.8304	8.27803	1.95809	13.6245	3.45103	7.2389
Ec-09_003790	418.861	-0.389866	0.267538	-1.45724	0.14505	0.217595	408.089	503.258	514.147	305.66	329.769	452.244		mRNA_S-promiscuus_M_contig4.12672.1	3652.4	0.802151	0.273524	2.93265	0.0033608	0.0127875	2418.86	3422.64	2145.11	4779.75	4048.28	5099.75		Upin_00017158	50.7452	0.213304	0.362972	0.587658	0.556762	0.710468	40.6605	45.1983	35.8699	66.839	76.0315	62.4552	34.2709	44.6367		mRNA_D-herbacea_M_contig21.5574.1	324.361	-0.261452	0.13011	-2.00946	0.0444881	0.0696584	351.728	375.423	332.711	285.812	279.426	321.065		mRNA_D-dichotoma_M_contig671.17635	7056.56	-0.538905	0.299829	-1.79737	0.0722765	0.301164	11537.7	6906.06	6635.73	6164.84	4887.74	6207.26
Ec-09_003810	1032.07	-0.461166	0.480023	-0.960717	0.336695	0.435738	445.426	1155.25	1986.71	763.341	1083.6	758.082		mRNA_S-promiscuus_M_contig4.12674.1	978.872	0.34125	0.263369	1.29571	0.195075	0.32948	702.426	1029.47	858.449	974.925	1028.16	1279.8		Upin_00017159	32.6962	-0.986533	0.416019	-2.37136	0.0177226	0.051969	28.9724	52.7793	40.8427	51.4224	21.5162	32.4972	22.9187	10.6205		mRNA_D-herbacea_M_contig21.5575.1	1184.38	0.048303	0.104881	0.46055	0.645121	0.715045	1034	1289.25	1163.77	1181.51	1278.27	1159.48		mRNA_D-dichotoma_M_contig671.17636	3220.83	-0.273353	0.173534	-1.57522	0.115206	0.389951	3239.46	3347.75	3987.46	2917.9	3005.1	2827.32
Ec-09_003830	556.065	-0.0900456	0.325717	-0.276453	0.7822	0.841552	482.311	594.899	643.082	662.033	335.729	618.336		mRNA_S-promiscuus_M_contig4.12675.1	463.498	-0.192843	0.243464	-0.792078	0.428315	0.58206	525.462	461.7	496.037	423.081	367.759	506.948		Upin_00017160	34.6408	-0.284349	0.506932	-0.560923	0.57485	0.722249	14.5833	23.556	70.322	43.5529	21.6817	26.9293	39.1571	37.3439		mRNA_D-herbacea_M_contig21.5576.1	230.751	0.0807649	0.148974	0.542142	0.587721	0.664639	241.548	229.3	202.768	216.243	250.928	243.718		mRNA_D-dichotoma_M_contig671.17637	549.979	0.0703796	0.226329	0.310961	0.75583	0.915669	513.439	615.669	479.163	481.212	602.766	607.625
Ec-09_003860	4.24061	-0.439632	1.19031	-0.369344	0.711872	0.783801	3.83401	3.32508	7.51991	4.51777	2.88175	3.36512		mRNA_S-promiscuus_M_contig4.12676.1	7196.54	0.218017	0.261356	0.834179	0.40418	0.558153	5349.08	7799.89	6811.91	7695.81	6515.29	9007.25		Upin_00017162	222.662	-0.427755	0.296457	-1.44289	0.149051	0.280706	151.517	224.39	338.974	306.981	246.904	155.061	197.535	159.937		mRNA_D-herbacea_M_contig21.5577.1	245.623	-0.0773157	0.181727	-0.425449	0.670509	0.737044	182.221	270.889	299.868	249.288	262.049	209.422		mRNA_D-dichotoma_M_contig69.17766	13135.7	-0.0444588	0.405518	-0.109635	0.912699	0.969758	21554.4	9820.24	8640.27	10949.2	12286.6	15563.3
Ec-09_003870	1325.7	0.532534	0.293428	1.81487	0.0695436	0.116408	906.717	1142.85	1202.08	1196.9	2117.25	1388.4		mRNA_S-promiscuus_M_contig4.12677.1	1832.54	-0.299291	0.225207	-1.32896	0.183861	0.315721	2139.85	1705.08	2221.03	1579.05	1555.9	1794.32		Upin_00017163	49.9561	-1.22649	0.516909	-2.37274	0.0176568	0.0518192	43.4986	31.4546	105.233	100.29	37.6796	45.4462	14.6888	21.3582		mRNA_D-herbacea_M_contig21.5578.1	689.674	-0.153154	0.122834	-1.24684	0.212456	0.278658	845.419	695.769	642.575	664.962	601.948	687.371		mRNA_D-dichotoma_M_contig69.17767	163.322	0.455045	0.36828	1.2356	0.216609	0.540351	200.455	119.579	94.4298	204.626	171.358	189.483
Ec-09_003880	377.466	-0.657144	0.288587	-2.27711	0.0227797	0.0441811	331.437	516.606	538.353	271.962	330.215	276.223		mRNA_S-promiscuus_M_contig4.12678.1	1246.3	-0.570559	0.232128	-2.45795	0.0139732	0.0411206	1581.82	1295.97	1591.37	1146.29	970.611	891.754		Upin_00017164	44.4098	-0.123072	0.370429	-0.332241	0.739707	0.842452	31.9627	38.3156	72.9558	42.1336	45.6091	56.768	35.9019	31.6316		mRNA_D-herbacea_M_contig21.5579.1	1534.48	-0.37568	0.104573	-3.59253	0.000327487	0.00074367	1885.77	1732.12	1585.02	1399.49	1197.64	1406.85		mRNA_D-dichotoma_M_contig69.17769	511.461	0.185945	0.208494	0.891845	0.372476	0.692438	550.547	456.044	430.697	589.992	510.932	530.551
Ec-09_003890	329.376	-0.209608	0.320883	-0.653225	0.513611	0.611157	228.438	405.43	426.18	294.073	284.125	338.011		mRNA_S-promiscuus_M_contig4.12679.1	30.404	-1.05573	0.478189	-2.20776	0.0272612	0.0710984	30.3986	40.1091	52.6407	23.2355	16.5833	19.4564		Upin_00017165	2.25855	0.0686376	1.2136	0.0565569	0.954898	0.979171	0	1.97802	2.51275	4.38173	0.732696	5.01306	1.63422	1.81594		mRNA_D-herbacea_M_contig21.5580.1	26.8449	0.945195	0.42574	2.22012	0.0264103	0.043477	25.4261	11.2402	19.9912	44.64	30.584	29.1877		mRNA_D-dichotoma_M_contig69.17770	4470.21	-0.103468	0.249024	-0.415495	0.67778	0.882612	4565.6	4889.72	4437.24	5375.46	3276.09	4277.13
Ec-09_003910	171.232	0.819283	0.321197	2.55072	0.01075	0.0229366	162.521	119.391	89.0664	217.634	218.09	220.692		mRNA_S-promiscuus_M_contig4.12680.1	1494.36	-0.742139	0.313477	-2.36744	0.0179115	0.0505424	2227.79	1755	1628.83	857.779	1531.52	965.256		Upin_00017167	272.804	-0.00953791	0.30432	-0.0313417	0.974997	0.990491	192.531	186.477	407.087	309.215	299.908	331.636	207.205	248.374		mRNA_D-herbacea_M_contig21.5581.1	760.412	0.411043	0.0978953	4.1988	2.68335e-05	7.06192e-05	646.247	686.777	624.011	899.757	857.046	848.633		mRNA_D-dichotoma_M_contig69.17771	245.627	-1.1166	0.537905	-2.07584	0.037909	0.205282	199.771	491.512	318.184	267.059	94.0251	103.212
Ec-09_003920	324.529	0.449388	0.329036	1.36577	0.17201	0.250224	365.855	270.209	186.338	356.608	443.426	324.736		mRNA_S-promiscuus_M_contig4.12681.1	2.54764	-0.666592	1.40973	-0.472851	0.636319	0.757432	1.08567	6.2392	2.02464	2.90444	1.95098	1.08091		Upin_00017168	93.7738	-0.938403	0.456755	-2.0545	0.0399273	0.10038	62.2932	51.1252	189.521	190.439	72.4897	72.4521	57.1259	54.7437		mRNA_D-herbacea_M_contig21.5582.1	0.187337	-2.13903	4.08047	-0.52421	0.600132	0.674119	0	1.12402	0	0	0	0		mRNA_D-dichotoma_M_contig69.17772	161.738	-1.11801	0.522319	-2.14047	0.0323172	0.186858	85.1277	343.364	235.307	96.3983	118.81	91.423
Ec-09_003930	180.407	-0.155702	0.287922	-0.540779	0.58866	0.680185	232.308	173.415	164.2	171.122	189.901	151.498		mRNA_S-promiscuus_M_contig4.12682.1	731.228	-0.201267	0.2724	-0.738863	0.45999	0.61013	901.103	843.183	602.331	783.232	666.259	591.26		Upin_00017169	295.436	0.0896418	0.411644	0.217765	0.827612	0.904499	133.701	170.934	450.021	390.802	358.311	399.464	208.064	252.19		mRNA_D-herbacea_M_contig21.5583.1	631.147	0.397521	0.107252	3.70641	0.000210217	0.000492269	567.85	539.53	528.339	677.717	772.94	700.506		mRNA_D-dichotoma_M_contig69.17773	10560.1	0.27635	0.208661	1.3244	0.185371	0.50004	11118.1	9508.45	8029.06	10484.7	12313.5	11906.6
Ec-09_003940	0.934375	3.29276	3.65724	0.900341	0.367939	0.468229	0	0	0	3.53511	2.07115	0		mRNA_S-promiscuus_M_contig4.12683.1	521.38	0.00616385	0.317519	0.0194125	0.984512	0.992584	571.06	613.224	376.584	650.595	508.23	408.585		Upin_00017170	429.822	-0.111509	0.292314	-0.381471	0.702854	0.816113	290.386	301.819	616.687	577.161	387.878	361.737	480.182	422.727		mRNA_D-herbacea_M_contig21.5584.1	1073.23	-0.769306	0.106429	-7.22832	4.88997e-13	2.56829e-12	1466.24	1180.22	1416.52	819.753	772.245	784.42		mRNA_D-dichotoma_M_contig69.17774	766.135	-0.151019	0.244525	-0.6176	0.536839	0.807487	1018.95	728.901	672.103	747.71	691.809	737.338
Ec-09_003960	501.931	-0.651922	0.301436	-2.16272	0.030563	0.0572287	491.603	575.288	773.751	350.758	323.152	497.035		mRNA_S-promiscuus_M_contig4.12684.1	954.998	-0.111801	0.216138	-0.517267	0.60497	0.73318	941.272	977.771	1056.86	1013.65	808.68	931.748		Upin_00017171	254.171	-0.577342	0.351379	-1.64307	0.100367	0.207613	156.373	200.596	452.274	408.544	225.498	201.767	219.533	168.786		mRNA_D-herbacea_M_contig21.5585.1	12148.1	0.472118	0.272001	1.73572	0.0826133	0.121326	6716.74	10523.1	13291.3	14171.2	13550.1	14636.2		mRNA_D-dichotoma_M_contig69.17775	3368.81	0.0753985	0.144843	0.520553	0.602678	0.84347	3453.61	3110.8	3278.33	3340.33	3533.94	3495.88
Ec-09_004030	852.095	0.772393	0.20396	3.78698	0.000152486	0.000518334	560.089	630.28	698.124	1004.78	1107.15	1112.15		mRNA_S-promiscuus_M_contig4.12685.1	1469.33	0.378932	0.272983	1.38812	0.165101	0.291953	1074.81	1291.51	1465.84	1852.07	1267.16	1864.58		Upin_00017172	13.6534	-0.149057	0.640312	-0.232787	0.815927	0.896699	8.21544	4.98946	17.9483	26.5452	12.6524	7.24194	11.4677	20.1664		mRNA_D-herbacea_M_contig21.5586.1	916.917	0.722295	0.0947458	7.6235	2.46887e-14	1.42532e-13	684.387	665.421	726.823	1143.83	1098.94	1182.1		mRNA_D-dichotoma_M_contig69.17776	1764.89	-0.240825	0.211401	-1.13918	0.254627	0.583942	2065.5	1581.18	2088.74	1457	1662.68	1734.22
Ec-09_004040	305.039	0.847288	0.288984	2.93195	0.00336841	0.00826723	184.944	215.387	253.92	407.319	300.56	468.105		mRNA_S-promiscuus_M_contig4.12686.1	965.668	0.0528654	0.309975	0.170547	0.86458	0.919238	807.735	1327.17	708.625	980.734	1027.19	942.557		Upin_00017173	3388.5	-0.703599	0.356239	-1.97507	0.0482597	0.11685	2444.31	2298.29	5954.44	6098.23	2259.83	2103.29	2741.39	3208.27		mRNA_D-herbacea_M_contig21.5587.1	464.94	-0.167609	0.1692	-0.9906	0.321881	0.400485	370.798	517.05	584.029	426.109	513.672	377.981		mRNA_D-dichotoma_M_contig69.17777	62023.7	-0.00413251	0.626402	-0.00659721	0.994736	0.997854	132305	28495.3	25538.4	54917.8	50599.3	80286.5
Ec-09_004050	500.662	0.585044	0.246366	2.37469	0.0175635	0.0352296	368.448	442.676	390.51	642.999	481.236	678.105		mRNA_S-promiscuus_M_contig4.12687.1	1754.17	-0.0486113	0.28798	-0.168801	0.865953	0.919953	1519.93	1525.04	2306.07	1459.97	1660.28	2053.74		Upin_00017174	976.071	0.170188	0.360733	0.471783	0.637081	0.773885	574.295	539.679	1246.1	1314.44	724.853	803.058	1345.37	1260.77		mRNA_D-herbacea_M_contig21.5588.1	69.666	0.19904	0.24678	0.806547	0.419927	0.503252	52.9711	60.6972	79.9649	70.7284	79.9354	73.699		mRNA_D-dichotoma_M_contig69.17778	785.39	-0.0412553	0.310198	-0.132997	0.894196	0.963932	687.809	947.223	755.61	1050.92	674.563	596.212
Ec-09_004060	1.27412	0.623302	2.53447	0.24593	0.805736	0.857609	1.4436	0	0.775263	0.724962	0	4.70089		mRNA_S-promiscuus_M_contig4.12688.1	21.8921	0.630355	0.575287	1.09572	0.2732	0.421336	10.8567	22.2828	18.2218	30.9807	16.5833	32.4274		Upin_00017175	644.231	0.422261	0.369242	1.14359	0.252793	0.416228	268.765	330.564	789.043	814.514	690.178	666.874	911.697	682.209		mRNA_D-herbacea_M_contig21.5589.1	147.94	0.315056	0.178578	1.76425	0.0776898	0.114809	133.487	121.394	141.366	158.269	182.809	150.317		mRNA_D-dichotoma_M_contig69.17779	768.777	-0.403338	0.345129	-1.16866	0.242541	0.570604	537.872	1131.01	956.808	655.068	555.667	776.236
Ec-09_004070	1255.38	0.0567745	0.209415	0.27111	0.786306	0.844591	1356.94	1234.38	1100.14	1352.07	1125.39	1363.35		mRNA_S-promiscuus_M_contig4.12689.1	4.37508	0.232411	1.38883	0.167343	0.8671	0.921037	2.17133	9.80445	0	1.9363	5.85293	6.48548		Upin_00017177	2125.15	-0.929771	0.297217	-3.12826	0.00175845	0.00749428	1887.82	1751.93	3688.67	3820.78	1242.91	1372.2	1771.72	1465.16		mRNA_D-herbacea_M_contig21.5590.1	148.566	0.34974	0.20348	1.71879	0.0856522	0.125381	95.348	134.883	158.502	144.935	186.979	170.748		mRNA_D-dichotoma_M_contig69.17780	1332.64	0.701356	0.550768	1.27342	0.202871	0.5244	1440.43	873.164	732.445	3024.24	712.209	1213.36
Ec-09_004080	397.564	-0.526995	0.362288	-1.45463	0.145772	0.218359	385.631	563.887	458.136	292.635	209.251	475.845		mRNA_S-promiscuus_M_contig4.12691.1	880.068	-0.204608	0.277765	-0.736623	0.461352	0.61091	748.024	852.096	1226.93	754.187	860.381	838.789		Upin_00017178	4415.74	-0.524833	0.402602	-1.3036	0.192369	0.340602	2803.22	2502.84	7685.98	7848.89	2811.73	2834.47	4640.52	4198.28		mRNA_D-herbacea_M_contig21.5591.1	1863.39	-0.750943	0.0837435	-8.96717	3.04222e-19	2.37936e-18	2260.81	2499.82	2249.01	1364.13	1417.98	1388.61		mRNA_D-dichotoma_M_contig706.17955	869.353	-0.465784	0.212311	-2.19388	0.0282443	0.172226	843.694	1147.45	1032.84	688.498	791.169	712.465
Ec-09_004090	183.348	-0.800895	0.327825	-2.44306	0.0145635	0.0299038	241.858	233.029	223.873	140.789	89.0105	171.528		mRNA_S-promiscuus_M_contig4.12692.1	2035.48	-0.00152938	0.269902	-0.00566641	0.995479	0.997389	1702.32	2313.85	2093.48	2357.44	2176.31	1569.49		Upin_00017180	605.266	0.0343768	0.311201	0.110465	0.912041	0.95382	399.046	419.245	805.039	769.646	673.263	809.676	527.031	439.176		mRNA_D-herbacea_M_contig21.5592.1	1960.06	0.15715	0.0760529	2.06633	0.0387976	0.0615644	1826.44	1865.88	1866.32	2052.28	2029.66	2119.76		mRNA_D-dichotoma_M_contig706.17956	5124.13	-0.032882	0.301567	-0.109037	0.913173	0.969842	3939.93	4974.77	6631.34	3854.76	6024.71	5319.28
Ec-09_004100	60.2343	1.20329	0.593637	2.02697	0.042665	0.0764823	49.9606	32.4966	26.9476	93.6969	128.84	29.4646		mRNA_S-promiscuus_M_contig4.12694.1	5219.68	0.940127	0.369978	2.54104	0.0110524	0.0338133	3811.77	4064.39	2853.73	4062.35	6543.58	9982.24		Upin_00017181	701.675	-0.18281	0.329686	-0.554498	0.579238	0.725765	453.792	450.573	1078.01	1002.11	553.7	583.661	723.148	768.404		mRNA_D-herbacea_M_contig248.6640.1	38.6566	0.762666	0.359935	2.1189	0.0340989	0.0547227	21.1884	20.2324	44.2663	44.64	54.9121	46.7004		mRNA_D-dichotoma_M_contig706.17957	17110.6	0.711407	0.172315	4.12852	3.651e-05	0.00115507	13213.6	14334.4	11377.7	20860.3	20896	21981.6
Ec-09_004110	143.785	-0.101065	0.546453	-0.184947	0.85327	0.892036	188.046	120.168	138.149	144.455	226.819	45.0721		mRNA_S-promiscuus_M_contig4.12695.1	1352.64	0.84486	0.346885	2.43556	0.0148686	0.0432315	948.872	971.532	981.952	1063.03	1652.48	2497.99		Upin_00017182	340.268	-0.300445	0.284855	-1.05473	0.291549	0.462523	246.869	278.321	542.604	434.53	248.899	288.497	358.55	323.873		mRNA_D-herbacea_M_contig248.6641.1	73.8501	0.827028	0.258115	3.20411	0.00135482	0.00280718	38.1392	60.6972	58.5457	89.8598	111.214	84.6444		mRNA_D-dichotoma_M_contig724.18129	405.609	-0.0323897	0.258392	-0.125351	0.900246	0.966027	515.638	348.046	368.076	408.494	434.151	359.248
Ec-09_004120	3625.65	-0.770618	0.31629	-2.43642	0.0148333	0.0303669	2735.69	5107.13	5872.21	2652.79	2561.68	2824.4		mRNA_S-promiscuus_M_contig4.12699.1	719.426	0.144153	0.218524	0.659668	0.509467	0.653466	622.087	709.486	718.748	808.403	673.087	784.743		Upin_00017184	1950.4	-0.564462	0.353543	-1.59659	0.110358	0.223037	1484.81	1548.5	3236.45	3038.82	1069.04	1129.95	2279.01	1816.61		mRNA_D-herbacea_M_contig248.6643.1	1059.6	-0.131604	0.0943268	-1.3952	0.162956	0.221027	1129.34	1016.12	1180.91	1005.27	1005.1	1020.84		mRNA_D-dichotoma_M_contig724.18130	0	NA	NA	NA	NA	NA	0	0	0	0	0	0
Ec-09_004130	611.624	0.103881	0.258284	0.402196	0.687539	0.763541	563.552	704.369	500.651	596.212	755.111	549.85		mRNA_S-promiscuus_M_contig4.12700.1	1284.4	0.473343	0.229453	2.06292	0.0391198	0.0947208	1028.13	1104.34	1094.32	1759.12	1441.77	1278.72		Upin_00017185	2981.13	-0.758743	0.497252	-1.52587	0.127041	0.248757	1415.15	1392.34	5988.46	6194.05	1801.09	1587.21	3074.74	2395.99		mRNA_D-herbacea_M_contig248.6644.1	366.151	0.42065	0.129579	3.24628	0.00116923	0.00244504	277.569	332.71	325.571	427.269	444.858	388.927		mRNA_D-dichotoma_M_contig724.18131	4990.02	0.015522	0.225409	0.0688613	0.9451	0.981387	5163.63	5436.92	4289.15	5150.05	4119.58	5780.79
Ec-09_004140	539.627	-0.977601	0.486541	-2.00929	0.0445066	0.0793005	976.791	600.223	570.081	304.264	628.851	157.552		mRNA_S-promiscuus_M_contig4.12703.1	10595.7	0.404964	0.452316	0.895313	0.37062	0.525056	8305.34	12622.8	6426.22	8355.12	7464.44	20400.1		Upin_00017190	395.323	-0.724142	0.328726	-2.20287	0.0276036	0.0745268	276.428	318.073	672.68	703.034	279.146	269.795	315.932	327.496		mRNA_D-herbacea_M_contig248.6645.1	284.092	0.374335	0.16683	2.24381	0.0248447	0.0411002	194.934	272.013	271.309	326.974	364.227	275.094		mRNA_D-dichotoma_M_contig724.18132	2867.62	-0.227847	0.271468	-0.839315	0.401293	0.718186	4120.65	2649.76	2511.55	2642.42	2422.75	2858.6
Ec-09_004160	313.284	-0.0583411	0.291918	-0.199855	0.841594	0.882986	364.163	356.006	238.254	341.776	251.074	328.431		mRNA_S-promiscuus_M_contig4.12708.1	3.73154	-0.745828	1.733	-0.430367	0.666929	0.77903	3.257	10.6958	0	0	1.95098	6.48548		Upin_00017194	125.327	-0.82444	0.360047	-2.28982	0.022032	0.0618758	75.2015	120.984	219.48	225.408	92.1339	105.19	87.3295	76.8892		mRNA_D-herbacea_M_contig254.6799.1	58.1994	-0.342319	0.324129	-1.05612	0.290914	0.366946	33.9015	93.2938	65.6854	52.7564	59.7778	43.7816		mRNA_D-dichotoma_M_contig724.18133	3982.84	0.216568	0.188647	1.14801	0.250966	0.579491	4197.88	3463.51	3394.09	4696.88	4017.98	4126.69
Ec-09_004180	250.871	0.54188	0.308909	1.75417	0.0794014	0.1303	159.405	201.401	252.596	365.04	247.998	278.788		mRNA_S-promiscuus_M_contig4.12709.1	4.22378	-1.39982	1.21432	-1.15276	0.249008	0.393874	8.68533	2.67394	7.08625	4.84074	0.975489	1.08091		Upin_00017195	277.17	-0.770721	0.317299	-2.42901	0.0151401	0.0457387	258.363	207.047	484.58	448.51	174.103	266.372	173.75	204.633		mRNA_D-herbacea_M_contig254.6801.1	21.9149	-0.156898	0.425812	-0.368467	0.712525	0.773135	29.6638	25.8525	14.2794	23.1896	18.0723	20.4314		mRNA_D-dichotoma_M_contig724.18134	3611.07	0.128138	0.180725	0.709023	0.47831	0.77038	3815.07	3374.57	3162.92	3494.8	3668.27	4150.77
Ec-09_004200	232.116	-0.680092	0.274969	-2.47335	0.0133855	0.0277792	302.986	283.213	271.246	189.636	208.316	137.297		mRNA_S-promiscuus_M_contig4.12710.1	32.3671	0.0167983	0.571188	0.0294094	0.976538	0.987752	37.9983	24.0655	34.4189	15.4904	29.2647	52.9648		Upin_00017196	21.1385	-0.052043	0.428965	-0.121322	0.903436	0.947855	26.9757	11.8588	18.8103	29.1923	22.6804	25.0396	16.3395	18.2117		mRNA_D-herbacea_M_contig254.6803.1	950.717	0.381184	0.0943734	4.0391	5.36563e-05	0.00013601	822.111	781.195	875.33	1073.1	1041.25	1111.32		mRNA_D-dichotoma_M_contig724.18135	18080.5	0.09392	0.270852	0.346757	0.728774	0.905832	21939.1	14816.1	15723.5	22826.9	15504.7	17672.7
Ec-09_004210	780.071	-0.225018	0.278121	-0.809065	0.418478	0.519034	1031.51	820.849	669.353	616.164	885.369	657.182		mRNA_S-promiscuus_M_contig4.12711.1	182.631	-0.591091	0.389307	-1.51832	0.128935	0.240816	258.388	185.393	214.612	99.7192	116.083	221.587		Upin_00017199	55.6169	-0.542072	0.667818	-0.811707	0.41696	0.590031	12.853	15.7881	109.968	125.381	41.5899	41.4064	53.0861	44.8629		mRNA_D-herbacea_M_contig254.6807.1	254.918	-0.0723834	0.178682	-0.405097	0.685406	0.748946	199.171	307.982	272.737	248.709	286.377	214.53		mRNA_D-dichotoma_M_contig738.18225	5100.68	0.121853	0.196193	0.621091	0.53454	0.805818	4100.8	5345.42	5208.04	4952.4	5310.22	5687.17
Ec-09_004260	21.1106	0.09121	1.03683	0.0879703	0.9299	0.948648	52.5594	6.17571	2.3278	23.0544	15.1578	27.3883		mRNA_S-promiscuus_M_contig4.12712.1	29.7053	1.04684	0.452984	2.31098	0.0208337	0.0570953	19.542	22.2828	16.1971	39.6941	35.1176	45.3984		Upin_00017200	1.58746	-4.45086	3.41421	-1.30363	0.19236	0.340602	0	0	12.6997	0	0	0	0	0		mRNA_D-herbacea_M_contig254.6809.1	49.0106	0.299232	0.285411	1.04843	0.294443	0.370747	46.6146	41.5888	44.2663	62.0322	52.1318	47.4301		mRNA_D-dichotoma_M_contig738.18226	1896.36	-0.0155276	0.217577	-0.0713657	0.943107	0.981121	1888.24	1987.72	1844.92	2232.62	1532.98	1891.68
Ec-09_004270	344.89	-0.30459	0.280036	-1.08768	0.276736	0.371963	420.62	420.754	301.744	322.248	247.794	356.181		mRNA_S-promiscuus_M_contig4.12714.1	0.162581	0.981592	4.08047	0.240558	0.809897	0.883789	0	0	0	0	0.975489	0		Upin_00017202	37.6965	-0.34491	0.725762	-0.475238	0.634617	0.772219	10.0197	10.8479	81.1109	67.0351	35.7151	59.2059	14.6989	22.9384		mRNA_D-herbacea_M_contig254.6810.1	101.093	0.617985	0.213957	2.88837	0.0038725	0.00748037	80.5161	70.8134	88.5325	118.267	110.519	137.912		mRNA_D-dichotoma_M_contig738.18227	1863.13	-0.0265108	0.245097	-0.108164	0.913865	0.969842	2193.13	1435.83	2012.46	1727.92	2055.82	1753.62
Ec-09_004290	0.305549	0.0408261	4.08047	0.0100052	0.992017	0.994189	0.749855	0	0	1.08344	0	0		mRNA_S-promiscuus_M_contig4.12716.1	9.21231	1.75753	0.823528	2.13415	0.0328304	0.0825315	3.257	6.2392	3.03696	20.3311	12.6814	9.72822		Upin_00017203	556.895	-0.125198	0.297127	-0.421361	0.673491	0.803937	374.492	384.827	789.961	775.368	448.973	600.407	572.7	508.434		mRNA_D-herbacea_M_contig254.6812.1	264.8	0.0736943	0.146365	0.503496	0.614615	0.686969	273.331	238.293	264.17	253.926	305.145	253.933		mRNA_D-dichotoma_M_contig738.18228	397.55	-0.261826	0.257985	-1.01489	0.310159	0.638199	449.107	330.987	520.904	360.629	377.174	346.497
Ec-09_004320	295.897	0.795674	0.263072	3.02455	0.00249003	0.00631554	242.104	212.114	194.528	405.243	420.091	301.301		mRNA_S-promiscuus_M_contig4.12717.1	36.4692	0.272495	0.467936	0.582334	0.560341	0.696455	35.827	41.0004	22.2711	38.7259	50.7254	30.2656		Upin_00017204	8.3947	-0.96516	0.735338	-1.31254	0.189338	0.336659	4.30542	6.89861	18.6877	14.5651	8.00807	5.70132	1.63299	7.35833		mRNA_D-herbacea_M_contig254.6813.1	10.2759	1.25475	0.701497	1.78867	0.0736673	0.109591	2.11884	5.62011	9.99561	18.5517	18.0723	7.29693		mRNA_D-dichotoma_M_contig738.18229	4975.14	0.110908	0.173411	0.639569	0.522453	0.79775	5156.33	4323.09	4872.64	4743.82	5207.26	5547.72
Ec-09_004330	1179.44	0.588268	0.308437	1.90725	0.056488	0.0973837	1281.26	893.413	651.134	1405.07	1625.08	1220.66		mRNA_S-promiscuus_M_contig4.12718.1	0.646769	-2.80787	2.9488	-0.952208	0.340992	0.494428	1.08567	1.78263	1.01232	0	0	0		Upin_00017205	329.408	-0.778927	0.255829	-3.04471	0.00232901	0.00953018	334.28	326.232	478.501	525.835	189.31	198.856	304.557	277.694		mRNA_D-herbacea_M_contig254.6814.1	181.47	0.194672	0.198709	0.979686	0.327241	0.406261	146.2	209.068	149.934	206.388	220.344	156.884		mRNA_D-dichotoma_M_contig762.18465	4563.58	-0.183238	0.423984	-0.43218	0.66561	0.876917	7870.8	3199.76	3490	5519.91	3324.83	3976.16
Ec-09_004340	1201.82	-0.380399	0.284747	-1.33592	0.181576	0.261621	931.504	1456.26	1690.86	939.726	1093.17	1099.41		mRNA_S-promiscuus_M_contig4.12721.1	231.015	-0.483271	0.282741	-1.70923	0.0874081	0.17831	287.701	306.612	213.6	165.553	212.657	199.969		Upin_00017208	95.5736	0.109421	0.423967	0.258088	0.796339	0.883019	117.721	115.919	58.1052	75.5446	46.3259	69.5325	136.261	145.179		mRNA_D-herbacea_M_contig254.6815.1	4213.59	-0.0327147	0.094285	-0.346977	0.728609	0.786705	4010.97	4144.27	4626.54	4105.72	4536.16	3857.89		mRNA_D-dichotoma_M_contig762.18466	3827.22	0.566579	0.314793	1.79985	0.0718847	0.300333	3319.3	3066.63	2870.98	6314.32	3059.23	4332.85
Ec-09_004360	71.3402	-0.246704	0.403711	-0.611092	0.541139	0.636706	76.273	79.2312	76.7944	68.2246	85.9131	41.6045		mRNA_S-promiscuus_M_contig4.12722.1	190.701	-0.780176	0.302856	-2.57606	0.00999323	0.0312311	186.735	294.133	241.945	120.05	152.176	149.166		Upin_00017209	0	NA	NA	NA	NA	NA	0	0	0	0	0	0	0	0		mRNA_D-herbacea_M_contig254.6816.1	99.3509	0.017794	0.253462	0.0702038	0.944031	0.961216	122.893	75.3094	99.9561	80.5839	89.6666	127.696		mRNA_D-dichotoma_M_contig762.18469	5227.44	-0.287807	0.215441	-1.33589	0.181584	0.494367	6131.63	5339.58	5772.28	5669.62	4001.18	4450.34
Ec-09_004370	86.4619	-0.441851	0.541954	-0.815292	0.414905	0.515339	100.327	79.1788	119.379	83.8524	110.252	25.7818		mRNA_S-promiscuus_M_contig4.12723.1	477.142	0.77076	0.300487	2.56504	0.0103165	0.0320162	265.988	396.635	394.805	500.532	557.979	746.911		Upin_00017210	0	NA	NA	NA	NA	NA	0	0	0	0	0	0	0	0		mRNA_D-herbacea_M_contig254.6817.1	52.1693	0.14344	0.28873	0.496796	0.619333	0.691448	46.6146	38.2167	64.2575	54.4956	59.0827	50.3488		mRNA_D-dichotoma_M_contig762.18470	383.634	-0.118429	0.285834	-0.414327	0.678634	0.88291	367.019	390.966	441.31	474.696	348.512	279.302
Ec-09_004450	295.07	-1.21089	0.595522	-2.03332	0.0420203	0.0754908	233.11	590.723	412.609	143.843	334.616	55.5182		mRNA_S-promiscuus_M_contig4.12725.1	586.314	0.23927	0.223456	1.07077	0.284274	0.433578	524.377	538.353	550.703	723.206	561.881	619.363		Upin_00017211	0	NA	NA	NA	NA	NA	0	0	0	0	0	0	0	0		mRNA_D-herbacea_M_contig254.6818.1	20.2165	-0.18119	0.523595	-0.34605	0.729305	0.787311	12.7131	15.7363	35.6986	19.1314	27.8036	10.2157		mRNA_D-dichotoma_M_contig762.18471	199.452	-0.190838	0.266066	-0.717257	0.473216	0.767262	179.549	202.021	256.445	202.587	190.78	165.328
Ec-09_004460	2627.02	0.530943	0.195938	2.70974	0.0067335	0.0151974	2392.23	2038.42	2015.82	3035.87	3406.95	2872.8		mRNA_S-promiscuus_M_contig4.12727.1	38.9234	-0.333217	0.452095	-0.737051	0.461091	0.610693	42.341	30.3047	57.7023	30.9807	41.946	30.2656		Upin_00017212	0	NA	NA	NA	NA	NA	0	0	0	0	0	0	0	0		mRNA_D-herbacea_M_contig254.6819.1	70.1792	-0.0517211	0.237951	-0.21736	0.827928	0.870002	69.9218	75.3094	68.5413	63.1917	66.0336	78.0772		mRNA_D-dichotoma_M_contig762.18472	122.356	-0.901447	0.310851	-2.89993	0.00373245	0.0437549	168.245	122.772	187.987	94.0965	85.2519	75.7845
Ec-09_004470	338.848	0.634491	0.343459	1.84735	0.0646958	0.109259	369.013	240.293	186.403	339.195	507.52	390.664		mRNA_S-promiscuus_M_contig4.12728.1	23.0429	1.11563	0.520153	2.1448	0.0319688	0.0807621	14.1137	13.3697	16.1971	23.2355	39.995	31.3465		Upin_00017213	0	NA	NA	NA	NA	NA	0	0	0	0	0	0	0	0		mRNA_D-herbacea_M_contig306.8285.1	0	NA	NA	NA	NA	NA	0	0	0	0	0	0		mRNA_D-dichotoma_M_contig762.18473	289.02	-0.166666	0.254885	-0.653886	0.513186	0.792137	298.976	255.969	362.867	296.925	283.138	236.245
Ec-09_004490	266.674	-0.725961	0.441795	-1.64321	0.10034	0.159436	458.093	257.827	280.967	173.913	316.972	112.271		mRNA_S-promiscuus_M_contig4.12730.1	721.457	-0.630052	0.289956	-2.17292	0.029786	0.0762755	1096.52	680.964	852.375	640.914	462.382	595.583		Upin_00017214	166.9	0.453356	0.265902	1.70497	0.0881994	0.188027	113.383	96.267	180.476	174.327	206.277	218.516	154.21	191.745		mRNA_D-herbacea_M_contig306.8286.1	1568.22	0.139376	0.120284	1.15873	0.246568	0.317589	1298.85	1543.28	1630.71	1597.19	1871.88	1467.41		mRNA_D-dichotoma_M_contig762.18474	3143.71	-0.599569	0.563867	-1.06332	0.287638	0.614717	7524.1	1648.95	2190.68	2224.28	2235.35	3038.88
Ec-09_004520	567.021	0.674724	0.29892	2.25721	0.0239952	0.0463314	527.654	430.486	351.74	639.672	902.654	549.922		mRNA_S-promiscuus_M_contig4.12731.1	535.467	0.0263781	0.258549	0.102024	0.918738	0.953386	571.06	420.7	600.307	494.724	602.852	523.162		Upin_00017215	191.607	-0.492369	0.286273	-1.71993	0.0854452	0.183634	151.651	212.991	251.694	280.196	181.412	211.898	127.261	115.755		mRNA_D-herbacea_M_contig306.8287.1	475.486	0.50349	0.12149	4.14429	3.40874e-05	8.86193e-05	440.72	345.075	399.824	549.014	549.121	569.161		mRNA_D-dichotoma_M_contig762.18475	0.31065	-1.79357	4.04475	-0.443431	0.657454	NA	0	0	1.8639	0	0	0
Ec-09_004530	1070.75	0.141867	0.288968	0.490945	0.623465	0.711273	1340.93	981.469	731.211	1158.99	984.307	1227.6		mRNA_S-promiscuus_M_contig4.12732.1	1445.05	0.7235	0.249531	2.89944	0.00373834	0.0139137	1106.29	963.51	1200.61	1443.51	1898.3	2058.06		Upin_00017216	43.5441	-0.439318	0.338702	-1.29706	0.19461	0.343576	58.2874	50.3839	37.5903	53.992	31.4411	23.5972	46.5643	46.4968		mRNA_D-herbacea_M_contig306.8288.1	966.287	-0.503012	0.112941	-4.45376	8.4381e-06	2.35998e-05	1269.19	1089.18	1045.25	852.219	717.333	824.554		mRNA_D-dichotoma_M_contig824.19051	92.1742	0.441486	0.700972	0.62982	0.528812	0.80239	22.2617	138.596	73.4953	174.35	73.1183	71.2236
Ec-09_004550	794.589	-0.547255	0.231512	-2.36383	0.0180872	0.036135	893.944	1005.81	930.491	681.251	519.769	736.27		mRNA_S-promiscuus_M_contig4.12733.1	825.195	0.369941	0.204391	1.80997	0.0703009	0.150055	752.366	697.007	710.65	853.906	997.925	939.314		Upin_00017217	0.0900414	0.0392335	3.53381	0.0111023	0.991142	0.995603	0	0	0	0	0	0.720331	0	0		mRNA_D-herbacea_M_contig306.8289.1	3.72972	-1.76806	1.02983	-1.71686	0.0860055	0.125817	4.23769	10.1162	2.85589	2.31896	1.39018	1.45939		mRNA_D-dichotoma_M_contig824.19053	589.01	-0.0980104	0.229399	-0.427249	0.669198	0.879152	526.666	733.783	565.645	567.285	614.779	525.904
Ec-09_004560	201.288	0.643701	0.293833	2.1907	0.0284734	0.0538334	129.941	186.455	154.887	235.101	209.032	292.31		mRNA_S-promiscuus_M_contig4.12734.1	895.65	0.648593	0.221715	2.92535	0.00344074	0.0130289	775.165	695.225	622.578	1077.55	1005.73	1197.65		Upin_00017222	395.008	-0.90231	0.417842	-2.15945	0.030815	0.0814768	216.956	265.921	755.505	820.514	273.055	246.205	290.859	291.05		mRNA_D-herbacea_M_contig306.8290.1	3194.99	-0.773906	0.0707688	-10.9357	7.78036e-28	8.84157e-27	4015.21	4102.68	3976.82	2317.22	2410.57	2347.42		mRNA_D-dichotoma_M_contig824.19054	13.5106	0.19685	1.16648	0.168755	0.865989	0.954522	1.30581	32.2659	3.94144	15.6099	19.4887	8.45159
Ec-09_004600	448.258	-0.984873	0.361396	-2.72519	0.00642638	0.0145882	337.389	629.884	819.851	267.282	317.599	317.542		mRNA_S-promiscuus_M_contig4.12735.1	5818.45	0.431213	0.282285	1.52758	0.126617	0.237424	5155.83	4796.16	4913.81	4741.02	6798.18	8505.71		Upin_00017223	11.9547	0.374893	0.651381	0.575535	0.56493	0.716166	13.0931	3.92846	14.8265	10.1674	7.23518	25.5337	10.6066	10.2464		mRNA_D-herbacea_M_contig306.8291.1	239.704	0.290547	0.146079	1.98897	0.0467047	0.0727764	247.905	201.2	201.34	262.622	253.708	271.446		mRNA_D-dichotoma_M_contig824.19055	2.28338	4.64445	2.31979	2.0021	0.0452741	0.22796	0	0	0	8.83505	1.18361	3.68163
Ec-09_004610	1058.05	-0.275101	0.568775	-0.483673	0.628618	0.715148	1524.27	980.284	971.125	894.989	1735.62	241.991		mRNA_S-promiscuus_M_contig4.12737.1	1629.68	-0.706965	0.260826	-2.71049	0.00671846	0.0224625	2269.04	1806.69	1988.2	1196.63	1519.81	997.683		Upin_00017224	0.416105	-1.3496	3.09634	-0.435867	0.662933	0.795551	1.42699	0.986953	0	0	0	0	0	0.914897		mRNA_D-herbacea_M_contig306.8293.1	906.02	-0.536552	0.094383	-5.68484	1.30936e-08	4.87697e-08	1042.47	1074.56	1099.52	747.286	693.7	778.583		mRNA_D-dichotoma_M_contig922.19954	6.47268	-0.0884166	0.867878	-0.101877	0.918854	0.970919	6.72372	8.18331	5.14186	7.19453	6.87904	4.71362
Ec-09_004640	767.661	0.350473	0.303485	1.15483	0.248161	0.339734	924.16	603.269	496.277	959.262	742.604	880.391		mRNA_S-promiscuus_M_contig4.12738.1	2513.24	0.732685	0.197337	3.71287	0.000204921	0.00127066	1833.69	1895.82	1935.56	2883.14	3087.42	3443.79		Upin_00017227	512.055	-0.587804	0.234138	-2.5105	0.0120559	0.0378223	558.575	543.125	656.116	701.567	340.071	291.521	536.042	469.422		mRNA_D-herbacea_M_contig306.8295.1	525.747	0.42757	0.107343	3.98322	6.79876e-05	0.000170265	430.125	461.973	451.23	617.424	616.545	577.187		mRNA_D-dichotoma_M_contig922.19955	202.748	-0.366838	0.47245	-0.776459	0.437478	0.744033	118.008	316.723	250.234	215.357	206.785	109.383
Ec-09_004660	1099.34	0.81859	0.342673	2.38884	0.0169017	0.0340764	683.097	813.422	890.462	1086.32	2111.41	1011.35		mRNA_S-promiscuus_M_contig11.1342.1	527.64	-1.24191	0.252598	-4.91653	8.80906e-07	1.1241e-05	720.882	744.247	760.253	328.202	365.808	246.448		Upin_00017228	2344.58	-0.882657	0.285492	-3.0917	0.00199011	0.00832302	2204.55	2371.1	3886.86	3698.02	1198.98	1259.96	2059.19	2077.96		mRNA_D-herbacea_M_contig306.8296.1	2840.65	0.64412	0.0799947	8.05202	8.14358e-16	5.18764e-15	2233.26	2258.16	2159.05	3526.56	3259.28	3607.6		mRNA_D-dichotoma_M_contig922.19956	18.0234	0.747586	0.636335	1.17483	0.240062	0.567647	6.7072	13.9185	19.5435	26.197	22.8261	18.948
Ec-09_004670	440	0.752365	0.426972	1.76209	0.0780535	0.128537	469.034	275.488	238.291	362.651	867.812	426.723		mRNA_S-promiscuus_M_contig11.1350.1	258.302	-1.12728	0.297407	-3.79037	0.000150425	0.000978226	407.125	332.46	323.943	178.139	189.245	118.9		Upin_00017231	2783.18	-0.287854	0.384956	-0.747757	0.454607	0.625774	1912.93	1691.46	4268.51	4366.82	1764.6	1685.75	3093.76	3481.57		mRNA_D-herbacea_M_contig306.8297.1	116.152	0.298021	0.20467	1.4561	0.145364	0.199732	125.012	82.0536	108.524	122.325	132.762	126.237		mRNA_D-dichotoma_M_contig922.19957	40.174	0.535926	0.560439	0.956262	0.33894	0.664434	22.2001	48.0434	28.0911	66.4107	48.5807	27.7182
Ec-09_004700	73.571	-0.933851	0.828001	-1.12784	0.259388	0.352411	10.7123	166.083	113.135	86.5045	25.6323	39.3592		mRNA_S-promiscuus_M_contig11.1351.1	221.43	-1.99093	0.283626	-7.01955	2.22585e-12	6.69063e-11	374.555	381.482	305.721	105.528	87.794	73.5021		Upin_00017232	73.0461	-0.440927	0.361895	-1.21838	0.223079	0.380206	85.1795	52.1542	98.062	101.832	71.8765	82.4956	32.6496	60.1191		mRNA_D-herbacea_M_contig340.9025.1	108.447	0.246055	0.203241	1.21066	0.226026	0.294098	78.3972	112.402	104.24	118.847	124.421	112.373		mRNA_D-dichotoma_M_contig922.19958	8.99487	1.98214	1.1126	1.78154	0.0748241	0.307417	0	6.55253	4.06089	21.3431	14.7968	7.21587
Ec-09_004710	45.6562	1.14615	0.566101	2.02464	0.0429044	0.0768013	19.5069	34.6908	31.2256	105.927	41.5124	41.0741		mRNA_S-promiscuus_M_contig11.1353.1	169.327	-2.84207	0.31033	-9.15822	5.27611e-20	3.3869e-18	273.588	303.938	313.82	42.5985	31.2156	50.8029		Upin_00017233	452.357	-0.385959	0.125297	-3.08035	0.00206757	0.00859561	541.378	475.93	484.454	549.037	378.458	375.494	400.885	413.221		mRNA_D-herbacea_M_contig340.9026.1	1.76706	-1.65335	1.66319	-0.994086	0.320181	0.398652	0	7.86815	0	0.579741	0.69509	1.45939		mRNA_D-dichotoma_M_contig922.19959	3.98265	0.870038	1.30615	0.666107	0.505343	0.78749	0	4.10399	4.124	3.95426	4.57931	7.13435
Ec-09_004720	98.8487	-0.196639	0.372735	-0.527558	0.597806	0.688532	106.382	108.499	101.267	100.056	59.446	117.442		mRNA_S-promiscuus_M_contig11.1358.1	104.695	-4.7111	0.446093	-10.5608	4.5277e-26	4.84412e-24	219.305	185.393	200.44	4.84074	11.7059	6.48548		Upin_00017236	14.0434	0.367565	0.805087	0.456554	0.647992	0.783895	23.1814	13.7641	6.19309	5.8148	2.17458	9.23374	26.9306	25.0548		mRNA_D-herbacea_M_contig340.9027.1	142.942	0.077703	0.211312	0.367717	0.713084	0.773583	93.2291	161.859	158.502	147.254	164.736	132.074		mRNA_D-dichotoma_M_contig922.19960	6.30395	1.21561	0.984787	1.23439	0.217059	0.540802	2.66229	5.76018	2.92956	13.5522	7.04098	5.87846
Ec-09_004730	883.451	-0.261208	0.289848	-0.901192	0.367486	0.467762	689.849	919.472	1280.85	838.212	732.812	839.511		mRNA_S-promiscuus_M_contig11.1363.1	298.616	-6.89305	0.495715	-13.9053	5.88471e-44	1.95507e-41	636.2	596.289	544.629	6.77704	7.80391	0		Upin_00017237	446.351	-0.508637	0.424863	-1.19718	0.231237	0.390047	233.857	255.858	770.893	836.498	347.783	287.323	404.858	433.739		mRNA_D-herbacea_M_contig340.9028.1	5.90074	-0.44409	0.791545	-0.561042	0.574769	0.653306	2.11884	7.86815	9.99561	4.05818	6.25581	5.10785		mRNA_D-dichotoma_M_contig922.19961	11.4943	2.09225	0.954299	2.19245	0.0283472	0.172472	2.68635	8.98884	1.02572	15.7669	25.0788	15.4189
