## Supplementary material for "Origin and evolutionary trajectories of brown algal sex chromosomes": Supplamental Tables (part 8 of 43)

### Sheet: Table_S7 (continued)
Table S7. Sex-biased gene expression between mature male and female gametophytes per species using DESeq2. Sex-biased genes are considered significant if they show FC>=2 and padj<0.05.
Ec-09_004740	1820.53	0.922935	0.186084	4.95977	7.05776e-07	3.74625e-06	1177.42	1268.37	1326.56	2302.57	2598.39	2249.89		mRNA_S-promiscuus_M_contig11.1386.1	5709.92	-1.92962	0.380337	-5.07346	3.90654e-07	5.41189e-06	10988	7656.38	8492.36	3248.14	2604.55	1270.07		Upin_00017238	295.474	0.36114	0.211215	1.70982	0.087299	0.186687	242.87	311.356	236.035	244.034	389.31	392.98	265.985	281.225		mRNA_D-herbacea_M_contig340.9029.1	93.3497	-0.148593	0.21258	-0.699001	0.484551	0.566754	99.5857	84.3016	111.38	91.599	82.0206	91.2117		mRNA_D-dichotoma_M_contig922.19962	12.4072	0.653975	0.709265	0.922046	0.356505	0.679418	6.68164	14.6886	7.14566	13.2386	14.7654	17.923
Ec-09_004750	4719.56	-0.102027	0.210121	-0.48556	0.627279	0.714092	5427.84	5000.84	4229.82	4352.91	5136.35	4169.58		mRNA_S-promiscuus_M_contig11.1425.1	290.603	-2.12422	0.247469	-8.58379	9.17978e-18	4.85579e-16	490.721	454.57	472.754	100.687	99.4998	125.386		Upin_00017239	776.28	-0.0369259	0.384032	-0.096153	0.923399	0.960317	471.515	514.99	995.024	1164.09	1083.72	976.179	527.147	477.573		mRNA_D-herbacea_M_contig340.9030.1	1146.6	-0.589841	0.0900628	-6.54922	5.78399e-11	2.60263e-10	1466.24	1385.92	1283.72	911.352	907.093	925.251		mRNA_D-dichotoma_M_contig922.19963	19.5478	1.54794	0.7321	2.11438	0.0344831	0.194749	6.56448	8.23627	14.9548	26.2601	46.7837	14.4874
Ec-09_004760	1081.5	0.60827	0.220392	2.75995	0.0057811	0.0132604	888.132	837.151	844.569	1225.53	1131.32	1562.29		mRNA_S-promiscuus_M_contig11.1430.1	63.4815	-4.08651	0.523187	-7.81079	5.68285e-15	2.242e-13	129.194	91.8053	138.688	2.90444	10.7304	7.5664		Upin_00017240	14.7839	-0.718772	0.729193	-0.985708	0.324276	0.499067	8.23219	5.9855	24.3218	35.3809	8.92003	18.8134	13.1011	3.51626		mRNA_D-herbacea_M_contig340.9032.1	2128.47	-0.556338	0.117644	-4.72899	2.25634e-06	6.69e-06	2856.2	2285.14	2464.63	1720.67	1509.74	1934.42		mRNA_D-dichotoma_M_contig922.19965	8.76417	1.56809	0.923984	1.69709	0.0896791	0.339783	1.31217	6.59119	4.98206	9.43324	19.4017	10.8646
Ec-09_004790	3510.95	0.0209314	0.315217	0.0664033	0.947057	0.961648	4992.28	2899.62	2563.78	3938.94	2960.02	3711.06		mRNA_S-promiscuus_M_contig11.1469.1	99.279	-3.04954	0.500017	-6.09886	1.06827e-09	2.30408e-08	169.364	223.72	138.688	31.9489	24.3872	7.5664		Upin_00017241	19.3225	-0.607062	0.397131	-1.52862	0.126359	0.247678	23.1629	16.717	24.7844	29.0787	18.1281	15.6307	12.2417	14.8363		mRNA_D-herbacea_M_contig340.9033.1	1281.81	0.9316	0.105887	8.79808	1.39175e-18	1.04464e-17	769.14	948.674	919.596	1691.68	1786.38	1575.41		mRNA_D-dichotoma_M_contig955.20267	2067.45	-0.00915581	0.240503	-0.0380694	0.969632	0.989959	2234.21	1835.26	2154.27	2496.01	1644.39	2040.54
Ec-09_004800	3222.42	-0.904914	0.255461	-3.54228	0.000396681	0.0012276	3060.99	4712.02	4830.38	2282.62	2048.92	2399.59		mRNA_S-promiscuus_M_contig11.1481.1	400.132	-1.79505	0.376047	-4.77346	1.81085e-06	2.13126e-05	819.678	531.223	513.247	202.343	227.289	107.01		Upin_00017242	294.169	0.154073	0.415474	0.370837	0.710759	0.821703	156.7	132.676	426.949	398.197	411.453	357.804	218.691	250.883		mRNA_D-herbacea_M_contig340.9034.1	6.72576	0.922736	0.766823	1.20332	0.228851	0.297236	2.11884	5.62011	5.71178	6.95689	9.73126	10.2157		mRNA_D-dichotoma_M_contig955.20268	25185.2	0.220357	0.211385	1.04244	0.297207	0.624736	26318.1	22256.8	21223.9	31888.5	24266.8	25157.3
Ec-09_004820	1401.46	-0.337025	0.510427	-0.660281	0.509074	0.606866	2551.63	1257.61	883.58	1223.42	1945.33	547.192		mRNA_S-promiscuus_M_contig11.1482.1	306.815	-1.12528	0.412809	-2.72591	0.00641254	0.021646	451.637	522.31	288.512	209.12	263.382	105.93		Upin_00017243	0.30845	-2.16151	3.52261	-0.613609	0.539474	0.696522	0	0	2.4676	0	0	0	0	0		mRNA_D-herbacea_M_contig340.9035.1	496.397	0.203129	0.159916	1.27022	0.204006	0.268961	355.966	461.973	562.61	535.101	594.997	467.733		mRNA_D-dichotoma_M_contig955.20270	1807.17	0.0630914	0.224954	0.280463	0.779122	0.925271	2123.61	1687.28	1492.51	1653.31	1891.12	1995.17
Ec-09_004830	623.518	-0.619114	0.516229	-1.1993	0.230411	0.319442	235.989	1221.25	808.873	455.9	396.805	622.289		mRNA_S-promiscuus_M_contig11.1486.1	1040.3	-1.14508	0.26825	-4.26871	1.96602e-05	0.000173812	1552.5	1068.68	1677.42	706.748	631.141	605.312		Upin_00017244	46.0252	-0.727264	0.460287	-1.58002	0.114102	0.228948	34.6299	85.6243	40.9769	68.3806	54.466	41.2559	25.3042	17.564		mRNA_D-herbacea_M_contig340.9037.1	1942.91	-0.825371	0.0874353	-9.43979	3.73514e-21	3.20126e-20	2392.17	2703.27	2353.25	1405.87	1419.37	1383.5		mRNA_D-dichotoma_M_contig955.20271	835.52	-0.247364	0.226927	-1.09006	0.275687	0.602066	921.964	1037.2	761.002	694.696	871.32	726.937
Ec-09_004840	950.091	-0.190582	0.223168	-0.853984	0.393114	0.49382	1050.73	1050.71	936.644	1013	734.504	914.957		mRNA_S-promiscuus_M_contig11.1498.1	746.846	-1.20417	0.342779	-3.51295	0.00044316	0.00240807	1171.43	1119.49	834.153	389.195	645.773	321.031		Upin_00017247	1287.14	-0.274927	0.107922	-2.54746	0.010851	0.0346989	1534.5	1368.13	1409.95	1325.4	1124.44	1135.19	1248.12	1151.36		mRNA_D-herbacea_M_contig5.11766.1	848.442	0.320761	0.160465	1.99894	0.0456148	0.0712773	953.48	760.963	554.042	941.499	874.424	1006.25		mRNA_D-dichotoma_M_contig1613.4287	590.379	-1.87184	0.398838	-4.69325	2.689e-06	0.00012008	586.157	1355.96	838.906	203.137	221.799	336.317
Ec-09_004850	8.80944	1.94284	1.15338	1.68448	0.0920899	0.148157	0.770187	8.05907	2.11487	6.50312	26.1042	9.30527		mRNA_S-promiscuus_M_contig11.1499.1	269.916	-1.5596	0.322902	-4.82997	1.36554e-06	1.6619e-05	459.237	355.634	394.805	179.107	135.593	95.1204		Upin_00017248	354.635	-0.929271	0.508229	-1.82845	0.0674821	0.152365	154.521	184.987	739.683	781.154	245.365	167.108	298.739	265.518		mRNA_D-herbacea_M_contig5.11767.1	0.0966234	-0.215473	4.08047	-0.0528058	0.957887	0.967112	0	0	0	0.579741	0	0		mRNA_D-dichotoma_M_contig1613.4290	2250.06	-2.43988	0.470346	-5.18741	2.13238e-07	1.24079e-05	1876.83	5836.81	3684.75	514.733	585.558	1001.67
Ec-10_000020	316.579	0.117547	0.274927	0.427559	0.668972	0.748167	370.798	303.697	235.893	316.327	305.818	366.939		mRNA_S-promiscuus_M_contig11.1503.1	99.8803	-2.42021	0.477571	-5.06775	4.02537e-07	5.556e-06	205.191	123.893	176.144	26.14	51.7009	16.2137		Upin_00017250	20.1769	-0.132668	0.531889	-0.249428	0.80303	0.887439	7.22488	12.7897	29.7752	34.9078	23.2236	20.6176	17.1402	15.7362		mRNA_D-herbacea_M_contig5.11768.1	1934.2	0.554804	0.114475	4.84652	1.25646e-06	3.84195e-06	1351.82	1689.4	1652.13	2234.9	2572.53	2104.44		mRNA_D-dichotoma_M_contig1739.4977	478.518	-2.95441	0.789239	-3.74336	0.000181574	0.00426755	211.861	1136.02	1194.47	38.9464	233.454	56.3594
Ec-10_000030	3384.36	-0.975071	0.283185	-3.44323	0.000574807	0.00171288	3109.21	4524.73	5825.88	2450.48	2315.86	2080		mRNA_S-promiscuus_M_contig11.1505.1	558.643	-1.27593	0.307186	-4.1536	3.27285e-05	0.000266687	934.758	623.028	814.919	388.227	353.127	237.801		Upin_00017252	11.1902	0.243395	0.81294	0.299401	0.764634	0.860898	17.4719	17.6743	1.23492	4.35672	6.50923	6.38157	16.317	19.5763		mRNA_D-herbacea_M_contig5.11769.1	689.369	0.261657	0.126583	2.06707	0.0387272	0.061465	523.354	716.002	635.435	811.057	738.186	712.181		mRNA_D-dichotoma_M_contig2284.7686	52.1966	-3.2298	0.946862	-3.41106	0.000647117	0.0115876	9.14293	147.436	126.767	15.7551	9.25827	4.81971
Ec-10_000050	896.287	0.0115371	0.273078	0.0422486	0.966301	0.976222	832.727	920.607	924.868	1026.06	628.587	1044.87		mRNA_S-promiscuus_M_contig11.1509.1	1333.16	-1.12641	0.211852	-5.31697	1.05509e-07	1.65536e-06	1953.11	1633.78	1899.11	803.563	795.999	913.372		Upin_00017253	0.819701	0.728269	1.95827	0.371895	0.709971	0.82124	1.45139	0.982705	0	0	1.44857	0	0.815998	1.85894		mRNA_D-herbacea_M_contig5.11770.1	1010.55	0.261888	0.108591	2.4117	0.0158784	0.0273479	853.894	1037.47	861.05	1158.32	1114.23	1038.35		mRNA_D-dichotoma_M_contig2658.9150	56.8069	-2.45225	0.394382	-6.21796	5.03653e-10	5.117e-08	99.2966	93.5845	94.7508	14.3893	23.1578	15.6622
Ec-10_000060	309.562	0.132177	0.339424	0.389415	0.696969	0.771342	222.64	385.762	277.221	231.494	396.246	344.012		mRNA_S-promiscuus_M_contig11.1539.1	46.3078	-1.0419	0.41814	-2.49176	0.0127112	0.0380153	59.7116	52.5875	74.9118	31.9489	37.0686	21.6183		Upin_00017255	0.482407	-2.72553	3.48406	-0.782285	0.434047	0.606699	2.87407	0.985185	0	0	0	0	0	0		mRNA_D-herbacea_M_contig5.11771.1	2.55329	-1.11593	1.18269	-0.943555	0.345397	0.425133	4.23769	3.37206	2.85589	0.579741	2.08527	2.18908		mRNA_D-dichotoma_M_contig3039.10532	187.502	-10.0355	1.44471	-6.94639	3.74743e-12	4.96263e-10	55.0633	677.294	391.458	0	0	1.19706
Ec-10_000070	251.64	0.0810363	0.349234	0.23204	0.816507	0.865657	184.668	248.456	300.651	298.966	171.125	305.974		mRNA_S-promiscuus_M_contig11.1543.1	455.219	-1.58778	0.283989	-5.59099	2.25781e-08	3.95159e-07	812.078	650.659	587.146	251.718	254.603	175.108		Upin_00017256	0	NA	NA	NA	NA	NA	0	0	0	0	0	0	0	0		mRNA_D-herbacea_M_contig5.11772.1	1752.33	-0.087137	0.0846707	-1.02913	0.303419	0.380627	1837.04	1871.5	1707.82	1773.43	1691.15	1633.05		mRNA_D-dichotoma_M_contig3114.10789	71.7219	-5.37519	0.717649	-7.49	6.88713e-14	1.14864e-11	67.9629	179.7	171.844	1.37129	4.63532	4.81802
Ec-10_000080	259.604	-0.725875	0.288671	-2.51454	0.0119189	0.0251157	356.664	283.449	330.537	186.495	246.365	154.116		mRNA_S-promiscuus_M_contig11.1563.1	1710.76	-1.76166	0.357922	-4.92192	8.56975e-07	1.09875e-05	2798.85	2403.87	2724.16	1080.45	438.97	818.252		Upin_00017257	0	NA	NA	NA	NA	NA	0	0	0	0	0	0	0	0		mRNA_D-herbacea_M_contig5.11773.1	826.185	-0.727328	0.118412	-6.14234	8.13125e-10	3.35639e-09	1203.5	929.566	962.434	619.163	590.827	651.616		mRNA_D-dichotoma_M_contig3946.12994	8383.74	-1.27403	0.382081	-3.33445	0.000854688	0.0146138	8532.38	9814.14	17239.2	3340.92	5050.29	6325.48
Ec-10_000100	528.67	-0.745881	0.366522	-2.03502	0.0418488	0.0752238	717.023	605.2	666.054	428.713	544.605	210.424		mRNA_S-promiscuus_M_contig11.1564.1	174.061	-1.08055	0.318992	-3.38739	0.000705604	0.00354807	289.873	168.458	251.056	112.305	119.985	102.687		Upin_00017258	0.224941	-0.67947	3.53381	-0.192277	0.847525	0.912281	0	0.983401	0	0	0	0	0.816125	0		mRNA_D-herbacea_M_contig5.11774.1	2720.39	0.487819	0.0985927	4.94782	7.50502e-07	2.35163e-06	2483.29	2201.96	2114.78	3132.34	2930.5	3459.48		mRNA_D-dichotoma_M_contig526.15758	5818.34	-1.95663	0.505277	-3.8724	0.000107771	0.00282177	3841.6	14638.2	9279.28	3283.99	1629.2	2237.76
Ec-10_000110	579.14	-0.288183	0.223801	-1.28768	0.197858	0.281293	643.578	579.784	687.177	581.439	447.177	535.685		mRNA_S-promiscuus_M_contig11.1638.1	10.8001	-3.2785	0.91806	-3.57112	0.000355463	0.00200698	29.313	14.261	15.1848	2.90444	0.975489	2.16183		Upin_00017259	60.7124	0.533402	0.799286	0.667348	0.50455	0.670151	88.8799	91.3002	13.5781	4.35608	33.2585	31.8997	107.688	114.739		mRNA_D-herbacea_M_contig5.11775.1	946.944	0.443195	0.0987308	4.48892	7.1584e-06	2.01525e-05	735.239	794.683	873.902	1056.29	1106.58	1114.97		mRNA_D-dichotoma_M_contig5581.16298	15.3895	-4.09317	1.2313	-3.32427	0.000886492	0.0149713	4.01931	42.3938	41.0307	2.61223	2.28099	0
Ec-10_000140	2671.08	-0.336416	0.18782	-1.79116	0.0732672	0.121824	3056.8	3236.69	2649.49	2401.4	2432.41	2249.69		mRNA_S-promiscuus_M_contig11.1640.1	66.8268	-2.84097	0.495572	-5.7327	9.8843e-09	1.82971e-07	130.28	114.979	106.294	6.77704	15.6078	27.0228		Upin_00017260	33.3321	0.809316	0.364361	2.22119	0.0263379	0.0716997	26.1357	13.7564	27.2137	30.5142	45.6214	31.2289	45.6948	46.4912		mRNA_D-herbacea_M_contig5.11776.1	10633.8	-0.53544	0.127436	-4.20165	2.64975e-05	6.98162e-05	10217.1	14118.8	13412.7	8664.8	9690.25	7698.99		mRNA_D-dichotoma_M_contig644.17388	55.66	-3.45856	0.932883	-3.70739	0.000209409	0.00474182	9.21112	103.201	193.795	11.127	9.43191	7.19493
Ec-10_000150	412.846	-0.729233	0.572294	-1.27423	0.202583	0.286971	736.579	380.454	427.855	296.627	548.622	86.942		mRNA_S-promiscuus_M_contig11.1648.1	259.571	-1.32741	0.350581	-3.78631	0.000152899	0.000990915	288.787	298.59	526.407	137.477	177.539	128.629		Upin_00017261	43.0638	-0.565693	0.380394	-1.48712	0.136982	0.26294	33.4293	56.9762	50.6854	63.9214	22.4384	24.8324	45.6922	46.5347		mRNA_D-herbacea_M_contig5.11777.1	1387.5	-0.322455	0.0835511	-3.85937	0.000113678	0.00027617	1584.9	1578.13	1463.64	1238.91	1208.76	1250.69		mRNA_D-dichotoma_M_contig733.18194	21.6966	-7.89358	1.53937	-5.12781	2.93131e-07	1.6555e-05	10.3088	72.7411	47.1298	0	0	0
Ec-10_000160	873.946	0.390126	0.186318	2.09387	0.0362711	0.0664077	772.958	745.499	750.997	1000.57	1054.05	919.613		mRNA_S-promiscuus_M_contig11.1662.1	18722.6	-3.84243	0.30659	-12.5328	4.93869e-36	1.08749e-33	46318.9	23477.2	35218.7	2517.18	2571.39	2232.09		Upin_00017262	38.4681	0.860433	0.392127	2.19427	0.028216	0.0758002	14.5507	18.6592	37.0618	39.2156	44.8541	46.8085	43.2416	63.3529		mRNA_D-herbacea_M_contig5.11780.1	295.201	0.47291	0.14417	3.28023	0.00103723	0.00218547	281.806	227.052	237.039	359.439	358.667	307.201		mRNA_D-dichotoma_M_contig733.18196	32.5599	-8.4787	1.38236	-6.13351	8.59584e-10	8.29434e-08	28.6362	92.8353	73.8881	0	0	0
Ec-10_000170	222.071	-0.558363	0.326016	-1.71269	0.0867702	0.14078	241.555	277.217	274.857	183.437	120.365	234.996		mRNA_S-promiscuus_M_contig11.1664.1	11899.7	-1.95557	0.318459	-6.14074	8.21373e-10	1.79819e-08	25258	13026.5	18478.9	4054.6	5722.22	4857.63		Upin_00017263	294.225	-0.906336	0.198421	-4.56774	4.93014e-06	4.48348e-05	294.318	340.143	470.19	430.24	186.203	201.247	218.288	213.174		mRNA_D-herbacea_M_contig5.11781.1	4608.78	-0.553353	0.100134	-5.52612	3.27393e-08	1.17307e-07	6269.66	5122.17	5060.63	3767.15	3553.3	3879.78		mRNA_D-dichotoma_M_contig733.18197	307.626	-5.54855	0.649023	-8.54908	1.2407e-17	2.83617e-15	158.239	913.174	735.585	11.6704	16.248	10.8364
Ec-10_000190	762.911	-0.0167675	0.362952	-0.0461976	0.963153	0.973869	431.962	833.225	1037.09	835.78	602.865	836.548		mRNA_S-promiscuus_M_contig11.1665.1	193.313	-1.23403	0.362239	-3.40667	0.000657617	0.00334407	303.986	215.698	294.586	121.987	151.201	72.4212		Upin_00017265	98.7577	0.0717135	0.393943	0.18204	0.855551	0.917196	53.4941	60.0046	132.702	139.615	134.953	108.044	95.4926	65.7559		mRNA_D-herbacea_M_contig5.11782.1	182.666	-0.354918	0.165558	-2.14376	0.0320521	0.051774	182.221	228.176	202.768	168.125	171.687	143.02		mRNA_D-dichotoma_M_contig98.20455	747.592	-2.91935	0.829151	-3.52089	0.000430099	0.00852297	233.71	1052.59	2676.31	330.753	133.033	59.1556
Ec-10_000220	334.691	0.479798	0.278803	1.72092	0.0852649	0.138595	331.381	267.309	239.514	361.237	478.571	330.13		mRNA_S-promiscuus_M_contig11.1675.1	24673.2	-2.14654	0.332872	-6.44854	1.12936e-10	2.78836e-09	53095.6	24851.6	42817.1	10129.7	9376.4	7768.53		Upin_00017267	47.9397	0.84563	0.400717	2.11029	0.0348334	0.0898806	20.3081	19.6569	38.3691	59.5871	71.7222	65.3189	54.6736	53.8815		mRNA_D-herbacea_M_contig5.11783.1	863.836	0.542176	0.112811	4.80604	1.53948e-06	4.65608e-06	597.514	772.203	732.535	976.283	1054.45	1050.03		mRNA_D-dichotoma_M_contig98.20457	579.27	-1.84843	0.642384	-2.87746	0.0040089	0.0459301	220.833	899.529	1600.18	351.796	229.275	174.003
Ec-10_000230	1403.61	0.299095	0.209101	1.43039	0.152606	0.226864	1131.82	1385.46	1258.88	1426.86	1752.75	1465.88		mRNA_S-promiscuus_M_contig11.1685.1	207.269	-1.099	0.265042	-4.14653	3.3755e-05	0.000274107	282.273	240.655	324.955	135.541	122.912	137.276		Upin_00017268	203.513	-0.80355	0.190381	-4.22075	2.43488e-05	0.000181407	269.834	226.049	284.658	254.33	120.256	137.733	175.444	159.801		mRNA_D-herbacea_M_contig5.11784.1	608.241	-0.337394	0.143044	-2.35868	0.0183402	0.0312211	826.349	665.421	549.758	551.913	495.599	560.405		mRNA_D-dichotoma_M_contig980.20469	1166.35	-1.07117	0.26216	-4.08593	4.39013e-05	0.00135529	1369.05	1960.51	1412.62	885.618	740.5	629.799
Ec-10_000240	44.5429	-0.216527	0.488571	-0.443185	0.657632	0.739903	29.2331	55.4993	59.1091	33.926	48.2733	41.2168		mRNA_S-promiscuus_M_contig11.1691.1	6018.88	-1.49461	0.287368	-5.20104	1.98178e-07	2.92509e-06	10894.7	7446.93	8313.18	3051.6	3927.32	2479.62		Upin_00017270	55.7165	-0.647994	0.432475	-1.49834	0.134045	0.259042	41.2494	40.4989	98.9609	91.9217	57.0182	56.4791	28.5911	31.0131		mRNA_D-herbacea_M_contig5.11785.1	577.131	-0.0529629	0.136029	-0.389349	0.697018	0.759851	493.691	678.909	585.457	580.32	616.545	507.867		mRNA_D-dichotoma_M_contig1157.1287	500.096	3.78829	0.335211	11.3012	1.29425e-29	6.90336e-27	50.9016	80.2947	70.2868	1096.94	1053.27	648.887
Ec-10_000250	389.464	-0.472425	0.430811	-1.09659	0.272819	0.367602	432.514	388.924	536.819	321.628	505.43	151.472		mRNA_S-promiscuus_M_contig11.1694.1	1559.59	-1.44201	0.414146	-3.48189	0.00049789	0.00265443	1931.4	1491.17	3417.6	1186.95	561.881	768.53		Upin_00017271	136.488	-0.308053	0.266849	-1.15441	0.248332	0.411081	104.357	119.932	186.987	193.327	132.626	125.704	130.57	98.3985		mRNA_D-herbacea_M_contig5.11786.1	835.353	0.0412465	0.0929633	0.443686	0.65727	0.725614	843.3	846.388	781.085	856.277	831.328	853.741		mRNA_D-dichotoma_M_contig1303.2357	39.9347	1.92632	0.644175	2.99037	0.00278643	0.0349706	19.6766	14.0555	16.143	23.4898	72.5133	93.7304
Ec-10_000270	756.919	-0.35664	0.243355	-1.46551	0.142782	0.2147	682.053	826.107	1042.51	652.848	660.483	677.518		mRNA_S-promiscuus_M_contig11.1723.1	393.56	-1.47076	0.271144	-5.4243	5.81837e-08	9.49849e-07	605.802	513.397	616.504	221.706	242.897	161.056		Upin_00017274	40.546	-0.740587	0.638573	-1.15975	0.246149	0.40838	23.1259	17.7076	69.4639	93.0822	42.8133	48.3402	12.2428	17.5919		mRNA_D-herbacea_M_contig5.11787.1	1141.3	0.633008	0.094047	6.73076	1.68781e-11	7.93056e-11	809.398	936.31	932.447	1410.51	1404.08	1355.04		mRNA_D-dichotoma_M_contig253.8708	58.2109	1.98851	0.538257	3.69435	0.000220451	0.00495679	13.0896	38.0684	18.2178	73.5945	124.467	81.8275
Ec-10_000280	15.4874	0.666742	0.657221	1.01449	0.310351	0.407405	13.5074	10.9334	11.4803	24.61	19.6197	12.7739		mRNA_S-promiscuus_M_contig11.1724.1	565.406	-1.48288	0.255474	-5.80442	6.45892e-09	1.22927e-07	972.757	744.247	781.512	248.814	321.911	323.193		Upin_00017281	0.192494	0.753682	3.52866	0.213589	0.830868	0.906196	0	0	0	0	0	0.721703	0.818245	0		mRNA_D-herbacea_M_contig5.11788.1	0.901309	-3.9189	2.39895	-1.63359	0.102346	0.146725	0	1.12402	4.28383	0	0	0		mRNA_D-dichotoma_M_contig2533.8716	70.5164	2.12751	0.48456	4.3906	1.1304e-05	0.000418226	22.8317	37.7053	17.4618	76.0149	144.814	124.271
Ec-10_000290	7514.14	-0.914146	1.23628	-0.73943	NA	NA	26270.5	2156.39	1027.57	3969.71	4650.06	7010.59		mRNA_S-promiscuus_M_contig11.1726.1	52.2159	-1.55166	0.368181	-4.2144	2.50447e-05	0.000213793	79.2536	71.3051	83.0104	24.2037	26.3382	29.1847		Upin_00017286	8.80035	0.0212791	0.673775	0.0315819	0.974806	0.99043	1.43559	11.8253	11.2105	10.1949	11.6465	4.98811	8.98128	10.1206		mRNA_D-herbacea_M_contig5.11789.1	433.869	0.0402089	0.131344	0.306134	0.759502	0.811811	391.986	432.748	456.942	453.937	483.783	383.819		mRNA_D-dichotoma_M_contig3114.10788	157.479	2.44221	0.285212	8.56281	1.10153e-17	2.54839e-15	53.5813	46.376	47.3247	257.07	311.654	228.869
Ec-10_000310	60.8576	0.116571	0.678227	0.171876	0.863535	0.899632	108.974	45.6251	20.6369	39.0853	46.1811	104.642		mRNA_S-promiscuus_M_contig11.1729.1	47.2695	-1.16999	0.403782	-2.89758	0.0037605	0.0139797	60.7973	69.5225	65.8009	25.1718	23.4117	38.9129		Upin_00017287	220.333	-0.773355	0.306399	-2.52401	0.0116024	0.036628	225.499	157.137	374.361	355.857	180.877	187.245	135.437	146.248		mRNA_D-herbacea_M_contig5.11791.1	3289.53	0.682772	0.0947079	7.20923	5.62678e-13	2.9387e-12	2746.02	2500.95	2334.69	4113.84	3728.46	4313.22		mRNA_D-dichotoma_M_contig4364.14014	418.556	1.93866	0.56312	3.44272	0.000575892	0.0106947	179.224	162.245	177.849	188.231	979.188	824.597
Ec-10_000330	464.804	-0.738288	0.319319	-2.31207	0.0207736	0.0407412	372.176	679.466	692.242	314.723	332.461	397.755		mRNA_S-promiscuus_M_contig11.1770.1	16817.1	-1.58917	0.255929	-6.20941	5.31825e-10	1.20469e-08	30026.3	20429.8	25276.7	8338.66	9595.88	7235.64		Upin_00017288	2.4179	-2.32955	1.36224	-1.71008	0.0872505	0.18661	7.12893	3.94866	5.00356	0	0	0.714313	1.63356	0.914177		mRNA_D-herbacea_M_contig5.11792.1	175.853	0.635826	0.208709	3.04647	0.00231542	0.00462908	97.4668	174.223	137.083	235.375	231.465	179.505		mRNA_D-dichotoma_M_contig45.14269	201.404	1.28352	0.441594	2.90656	0.00365432	0.0430499	190.655	94.9787	67.6425	328.408	242.391	284.348
Ec-10_000340	1274.07	-0.651225	0.240761	-2.70486	0.00683336	0.0153975	1341.49	1598.77	1730.64	1033.7	800.264	1139.58		mRNA_S-promiscuus_M_contig11.1785.1	1022.65	-1.70461	0.350796	-4.85928	1.17814e-06	1.4582e-05	1486.28	1745.19	1463.82	652.532	278.99	509.11		Upin_00017289	73.4381	0.43669	0.314785	1.38727	0.16536	0.30402	42.0304	46.204	80.4938	81.4017	82.6216	105.11	66.1012	83.542		mRNA_D-herbacea_M_contig5.11793.1	42.9627	0.778086	0.322598	2.41193	0.0158681	0.0273332	23.3073	42.7128	27.1309	57.9741	56.3023	50.3488		mRNA_D-dichotoma_M_contig742.18263	1096.37	1.012	0.279399	3.62206	0.00029227	0.00623574	658.46	621.768	899.558	1147.37	1765.72	1485.34
Ec-10_000360	1.9392	4.34306	2.28637	1.89954	0.0574937	0.0987662	0	0	0	2.82189	3.75802	5.05529		mRNA_S-promiscuus_M_contig11.1787.1	6818.75	-1.35238	0.331652	-4.07772	4.54799e-05	0.00035343	9818.76	7397.01	12183.3	3945.2	4934.02	2634.19		Upin_00017290	227.873	-0.601233	0.243618	-2.46793	0.0135897	0.0418596	209.277	204.697	320.312	365.163	186.614	195.592	159.169	182.157		mRNA_D-herbacea_M_contig5.11794.1	149.936	0.851323	0.178231	4.77652	1.78354e-06	5.35739e-06	110.18	114.65	95.6722	181.459	205.747	191.909		mRNA_D-dichotoma_M_contig782.18662	105.569	2.64434	0.7747	3.41338	0.000641623	0.011536	5.24364	28.1192	53.3352	73.1324	246.367	227.214
Ec-10_000380	5926.24	0.108599	0.229938	0.472295	0.636716	0.721991	4858.59	6525.08	5726.63	5505.48	7254.55	5687.09		mRNA_S-promiscuus_M_contig11.1803.1	152.981	-1.43362	0.458751	-3.12506	0.0017777	0.00762671	188.906	303.938	177.156	68.7385	132.666	46.4793		Upin_00017291	51.3182	1.22045	0.565815	2.15697	0.031008	0.0818723	8.66849	10.8225	44.6671	59.636	86.3691	73.9432	57.9508	68.4886		mRNA_D-herbacea_M_contig5.11795.1	127.4	0.983729	0.188482	5.21921	1.79686e-07	5.97445e-07	91.1103	87.6737	78.5369	172.183	161.956	172.937		mRNA_D-dichotoma_M_contig98.20450	107.14	1.28381	0.328273	3.9108	9.19897e-05	0.00249843	72.5663	47.4192	67.8965	139.45	178.518	136.99
Ec-10_000390	1942.67	-0.216929	0.369801	-0.586611	0.557465	0.651681	1591.14	2428.26	2246.2	2376.36	968.081	2045.96		mRNA_S-promiscuus_M_contig11.1811.1	320.304	-2.60463	0.309075	-8.42718	3.54108e-17	1.77401e-15	549.347	558.854	542.604	84.2289	121.936	64.8548		Upin_00017292	119.638	-0.711215	0.365142	-1.94778	0.0514418	0.123387	88.846	98.1819	182.73	225.081	109.916	112.018	68.53	71.8029		mRNA_D-herbacea_M_contig5.11796.1	18.3578	1.06664	0.51851	2.05712	0.0396747	0.0627235	12.7131	8.99217	14.2794	25.5086	34.0594	14.5939		mRNA_D-dichotoma_M_contig1003.120	5196.13	0.119849	0.19108	0.62722	0.530515	0.803134	5607.57	4226.8	5107.74	5159.44	5396.15	5679.08
Ec-10_000410	5.43829	0.432268	1.0847	0.398513	0.690252	0.765986	3.60718	4.37971	5.94301	2.28924	7.63024	8.78035		mRNA_S-promiscuus_M_contig11.1822.1	625.04	-1.02469	0.221726	-4.62144	3.8109e-06	4.13565e-05	772.994	788.813	952.594	395.004	431.166	409.666		Upin_00017296	9.26789	0.313741	0.662518	0.473558	0.635815	0.772969	2.90744	4.9115	13.597	11.6216	6.51382	7.80396	14.6866	12.1011		mRNA_D-herbacea_M_contig5.11797.1	145.481	0.873184	0.179819	4.85591	1.19837e-06	3.66999e-06	91.1103	105.658	109.952	197.112	193.93	175.126		mRNA_D-dichotoma_M_contig1003.121	1527.12	0.0284343	0.205969	0.138051	0.8902	0.962657	1766.36	1473.14	1297.15	1448.53	1526.1	1651.45
Ec-10_000420	77062.3	-0.566953	0.180168	-3.1468	0.00165065	0.00438224	84778.2	89833.4	101426	59380.9	61460.6	65494.7		mRNA_S-promiscuus_M_contig4.11978.1	2129.35	-2.29299	0.25826	-8.87862	6.76939e-19	3.94437e-17	3490.42	3159.71	3961.21	733.856	862.332	568.561		Upin_00017299	176.522	0.695711	0.429648	1.61926	0.105392	0.215279	88.9405	75.5794	193.717	181.478	247.916	354.357	132.973	137.214		mRNA_D-herbacea_M_contig5.11804.1	9.23075	1.02477	0.65975	1.55327	0.12036	0.169239	4.23769	7.86815	5.71178	12.7543	14.5969	10.2157		mRNA_D-dichotoma_M_contig1003.122	1744.68	-0.025529	0.260387	-0.0980424	0.921899	0.972263	1935.13	1668.04	1676.29	1298.77	1732.1	2157.76
Ec-10_000440	209.69	0.404787	0.269983	1.4993	0.133795	0.203452	148.694	184.096	209.179	249.864	251.841	214.464		mRNA_S-promiscuus_M_contig11.1348.1	1043.3	1.61343	0.415847	3.87987	0.000104513	0.000717346	389.754	650.659	501.099	1684.58	794.048	2239.65		Upin_00017300	0.487	0.668721	3.48196	0.192053	0.847701	0.912281	1.44765	0	0	0	0	0	2.44835	0		mRNA_D-herbacea_M_contig5.11807.1	2985.98	-0.818557	0.0796301	-10.2795	8.71888e-25	8.74096e-24	3960.12	3756.48	3718.37	2114.89	2075.54	2290.51		mRNA_D-dichotoma_M_contig1003.123	991.394	0.0490302	0.221434	0.221421	0.824765	0.942746	1085.25	956.124	881.665	830.378	1092.42	1102.53
Ec-10_000460	37.174	-0.960184	0.495715	-1.93697	0.0527492	0.091886	47.4107	44.6768	55.3776	18.7125	36.6352	20.2311		mRNA_S-promiscuus_M_contig11.1349.1	7820.91	2.71557	0.471029	5.76519	8.1565e-09	1.5293e-07	1681.7	3184.66	1333.23	7064.58	12617	21044.3		Upin_00017301	262.244	-0.529807	0.307367	-1.72369	0.0847632	0.182611	305.667	282.81	323.607	326.774	178.666	111.335	270.867	298.224		mRNA_D-herbacea_M_contig5.11810.1	428.445	0.240107	0.145836	1.64642	0.0996764	0.143408	364.441	373.175	439.807	423.79	548.426	421.033		mRNA_D-dichotoma_M_contig1003.124	1114.5	0.245729	0.21916	1.12123	0.262189	0.589331	991.459	1070.34	996.558	1047.82	1468.66	1112.16
Ec-10_000480	1265.31	0.225587	0.237697	0.949055	0.342593	0.441948	914.094	1346.02	1240.24	1284.31	1483.15	1324.07		mRNA_S-promiscuus_M_contig11.1357.1	3.47715	5.25257	1.74976	3.00188	0.00268318	0.0106657	0	0	0	5.80889	10.7304	4.32365		Upin_00017302	309.197	-0.480257	0.193905	-2.47677	0.0132579	0.0410132	397.115	396.175	319.498	328.514	289.9	283.371	266.853	192.147		mRNA_D-herbacea_M_contig5.11811.1	1352.27	-0.591867	0.0914516	-6.47192	9.6764e-11	4.28229e-10	1603.96	1723.12	1549.32	1124.12	1101.02	1012.08		mRNA_D-dichotoma_M_contig1003.125	13530.2	-0.088531	0.409435	-0.216227	0.828811	0.943372	20026.9	9686.12	12122.4	7681.3	15602.9	16061.4
Ec-10_000510	557.81	-0.531839	0.348241	-1.52721	0.126708	0.19438	620.056	751.856	606.475	473.156	267.578	627.737		mRNA_S-promiscuus_M_contig11.1364.1	848.951	9.51987	0.609887	15.6092	6.29737e-55	3.72666e-52	3.257	2.67394	1.01232	1560.65	1958.78	1567.32		Upin_00017303	134.571	-0.686979	0.438688	-1.56598	0.117352	0.23366	158.033	263.437	108.952	133.722	153.622	136.342	81.6047	40.8563		mRNA_D-herbacea_M_contig5.11812.1	429.116	0.0258395	0.113297	0.228069	0.819593	0.863389	423.769	423.756	428.383	434.805	453.894	410.088		mRNA_D-dichotoma_M_contig1003.126	82.1674	0.175904	0.416968	0.421865	0.673124	0.88095	53.6653	76.2386	101.553	101.553	99.9188	60.0758
Ec-10_000530	680.453	0.365529	0.246597	1.48229	0.138262	0.209011	584.657	717.1	482.158	830.657	778.768	689.381		mRNA_S-promiscuus_M_contig11.1368.1	1533.66	1.03091	0.28962	3.55952	0.000371535	0.00207974	1065.04	1069.58	888.818	1827.86	1610.53	2740.12		Upin_00017306	164.07	0.0576233	0.36467	0.158015	0.874445	0.929039	81.2458	100.698	241.466	220.232	173.079	187.17	163.358	145.314		mRNA_D-herbacea_M_contig5.11813.1	911.399	-0.488037	0.0911606	-5.35359	8.62247e-08	2.96403e-07	1057.3	1034.1	1100.94	749.025	737.491	789.528		mRNA_D-dichotoma_M_contig1056.521	5.53324	0.0193063	1.27289	0.0151672	0.987899	0.99626	6.71623	2.45363	7.2085	0.654647	11.4492	4.71724
Ec-10_000540	1005.51	0.292378	0.283273	1.03214	0.302007	0.399058	732.816	1181.57	797.722	1153.46	906.907	1260.62		mRNA_S-promiscuus_M_contig11.1372.1	1887.54	1.4579	0.460513	3.16581	0.00154653	0.00679661	970.585	1487.6	563.863	1492.88	2815.26	3995.06		Upin_00017309	26.9303	-0.379058	0.400226	-0.94711	0.343583	0.518623	15.9502	30.4712	43.3302	31.9761	22.4624	30.5336	21.2171	19.5018		mRNA_D-herbacea_M_contig5.11814.1	64.7449	0.23396	0.267075	0.876011	0.381024	0.462866	55.0899	69.6893	52.8339	68.4094	84.801	57.6458		mRNA_D-dichotoma_M_contig1056.522	6.24172	0.832039	1.04494	0.796256	0.425883	0.734694	3.98753	3.26888	6.0986	3.32212	14.7769	5.99629
Ec-10_000550	50252.4	-0.291432	0.331486	-0.87917	0.379309	0.479352	55133.8	57305.1	53493.5	39347.6	67292.7	28941.5		mRNA_S-promiscuus_M_contig11.1377.1	1470.28	1.23092	0.370263	3.32446	0.0008859	0.0042939	704.597	1140.88	789.611	1231.48	2208.51	2746.6		Upin_00017310	1.73604	-0.453749	1.96277	-0.231178	0.817176	0.89768	0	0	3.73886	4.37004	3.64098	2.13842	0	0		mRNA_D-herbacea_M_contig5.11815.1	227.47	0.17756	0.158829	1.11794	0.263594	0.336237	192.815	232.672	212.764	241.752	272.475	212.341		mRNA_D-dichotoma_M_contig1056.523	214.93	-0.292357	0.264458	-1.1055	0.268945	0.595234	256.462	186.645	267.511	201.001	174.524	203.434
Ec-10_000560	755.932	-0.82344	0.280756	-2.93294	0.00335771	0.00824587	730.985	967.271	1200.04	458.111	544.006	635.177		mRNA_S-promiscuus_M_contig11.1387.1	1107.56	1.28987	0.305492	4.22228	2.41838e-05	0.000208073	546.09	635.507	747.093	1456.09	1175.46	2085.08		Upin_00017311	5.29795	-1.62227	0.970529	-1.67153	0.0946162	0.198233	2.89697	0.983211	13.6268	14.5377	1.44988	2.84139	3.26436	2.78324		mRNA_D-herbacea_M_contig5.11816.1	0	NA	NA	NA	NA	NA	0	0	0	0	0	0		mRNA_D-dichotoma_M_contig1056.524	311.375	-0.407875	0.246153	-1.657	0.09752	0.355012	305.776	356.001	403.057	271.246	305.152	227.016
Ec-10_000570	919.403	0.257123	0.193334	1.32994	0.183537	0.26394	779.909	918.006	815.372	1051.92	995.888	955.329		mRNA_S-promiscuus_M_contig11.1405.1	2369.76	2.24175	0.547862	4.09182	4.28003e-05	0.00033673	563.461	1467.1	450.483	2345.82	2643.57	6748.14		Upin_00017312	18.1312	-0.298582	0.717647	-0.416057	0.677368	0.806969	2.90818	8.84012	32.1334	36.3157	14.4735	19.1535	22.8455	8.37969		mRNA_D-herbacea_M_contig5.11817.1	0.231697	0.736796	4.03326	0.18268	0.855049	0.891368	0	0	0	0	1.39018	0		mRNA_D-dichotoma_M_contig1056.525	4319.78	0.222165	0.346685	0.640827	0.521635	0.797043	4003.01	3972.26	3989.59	7056.82	3314.03	3582.98
Ec-10_000580	63.5774	0.705155	0.451266	1.56261	0.118143	0.183324	68.3984	33.9409	42.4628	102.088	70.9933	63.5815		mRNA_S-promiscuus_M_contig11.1432.1	8.93568	2.98376	1.0262	2.90759	0.00364229	0.0136231	3.257	1.78263	1.01232	6.77704	12.6814	28.1038		Upin_00017313	139.956	0.0952389	0.284593	0.33465	0.737889	0.84108	110.122	82.5826	189.498	159.904	158.013	140.632	145.261	133.637		mRNA_D-herbacea_M_contig5.11818.1	1124.62	0.872963	0.0910928	9.58322	9.40612e-22	8.26757e-21	809.398	762.087	813.928	1412.83	1523.64	1425.82		mRNA_D-dichotoma_M_contig1150.1244	4349.27	-0.132789	0.24657	-0.538547	0.5902	0.837811	5525.81	3408.13	4714.84	3966.69	4123.75	4356.4
Ec-10_000590	113.572	0.268294	0.348951	0.76886	0.441977	0.542098	138.899	79.6902	90.1125	129.143	129.566	114.02		mRNA_S-promiscuus_M_contig11.1435.1	2959.96	1.82563	0.409988	4.45288	8.47264e-06	8.30898e-05	816.421	1412.73	1678.43	5555.23	2551.88	5745.06		Upin_00017314	382.144	-0.0674445	0.312166	-0.216053	0.828946	0.905402	263.096	258.364	543.375	499.865	287.18	336.395	486.571	382.307		mRNA_D-herbacea_M_contig5.11819.1	7181.21	-0.926555	0.114813	-8.07012	7.02298e-16	4.4955e-15	11005.3	8844.92	8387.74	4905.19	4531.29	5412.87		mRNA_D-dichotoma_M_contig1150.1245	42.2271	-1.01768	0.484114	-2.10215	0.0355401	0.197809	79.9344	48.6508	41.7023	32.7265	30.3733	19.9754
Ec-10_000610	16.9816	1.05937	0.722595	1.46607	0.14263	0.214548	16.2463	11.6466	4.84903	16.1995	24.8653	28.0828		mRNA_S-promiscuus_M_contig11.1439.1	39.9779	1.4226	0.492172	2.89045	0.00384691	0.0142506	23.8847	24.9568	16.1971	40.6622	48.7744	85.3922		Upin_00017315	1105.67	-0.877542	0.302574	-2.90025	0.00372859	0.0141767	1551.94	1339.16	1326.31	1509.69	522.557	472.186	956.237	1167.33		mRNA_D-herbacea_M_contig5.11820.1	899.308	-0.424356	0.100389	-4.22712	2.36702e-05	6.27599e-05	1061.54	943.054	1089.52	746.706	746.527	808.5		mRNA_D-dichotoma_M_contig1157.1282	10.9681	1.59613	1.215	1.31369	0.188949	0.50511	0	6.60566	9.40971	4.85343	30.5444	14.3953
Ec-10_000620	254.839	0.929714	0.285507	3.25636	0.00112851	0.00313125	164.548	171.978	190.333	316.163	422.943	263.068		mRNA_S-promiscuus_M_contig11.1440.1	2286.76	1.27088	0.466532	2.72411	0.00644749	0.0217524	1133.44	2110.63	775.438	2114.43	2543.1	5043.54		Upin_00017316	57.4188	0.48644	0.473216	1.02795	0.303975	0.475718	26.0913	18.6776	64.3898	82.853	78.9931	73.8578	65.2846	49.203		mRNA_D-herbacea_M_contig5.11821.1	1579.11	-0.315724	0.0948737	-3.32784	0.000875235	0.001867	1870.94	1824.29	1560.74	1433.7	1383.23	1401.74		mRNA_D-dichotoma_M_contig1157.1283	409.25	-0.704462	0.513898	-1.37082	0.170431	0.480278	507.848	400.926	614.272	562.129	217.751	152.574
Ec-10_000630	262.665	-0.282026	0.282454	-0.998485	0.318044	0.415386	353.54	272.178	238.63	228.833	207.673	275.139		mRNA_S-promiscuus_M_contig11.1446.1	1186.98	1.32532	0.496606	2.66876	0.00761327	0.0249649	573.232	1103.45	354.312	867.46	1857.33	2366.12		Upin_00017318	74.9859	-0.631586	0.359439	-1.75714	0.0788935	0.172778	86.9445	66.8513	95.3642	116.292	76.8296	81.6784	35.0911	40.8362		mRNA_D-herbacea_M_contig5.11823.1	256.097	-0.388739	0.182658	-2.12824	0.0333174	0.0535991	322.064	286.625	264.17	235.375	263.439	164.911		mRNA_D-dichotoma_M_contig1157.1284	474.28	-0.611065	0.345074	-1.77082	0.0765899	0.310926	603.187	508.563	609.728	543.29	322.491	258.423
Ec-10_000640	38.1001	-0.512045	0.541894	-0.944916	0.344702	0.444216	68.1807	37.3531	28.5394	25.5013	40.9982	28.028		mRNA_S-promiscuus_M_contig11.1467.1	676.873	1.10299	0.418143	2.63783	0.00834386	0.026932	433.181	520.527	336.091	721.27	553.102	1497.07		Upin_00017319	251.722	-0.536867	0.202369	-2.65291	0.00798018	0.0268683	227.351	268.976	343.109	352.826	206.037	221.863	176.214	217.396		mRNA_D-herbacea_M_contig5.11824.1	422.873	0.705411	0.130986	5.38539	7.22896e-08	2.50733e-07	324.183	333.834	305.58	459.734	563.718	550.189		mRNA_D-dichotoma_M_contig1157.1285	3759.51	-0.0594292	0.286458	-0.207462	0.835649	0.944869	4655.43	3195.53	3661.96	4782.3	3258.51	3003.36
Ec-10_000670	610.176	0.837107	0.261592	3.20005	0.00137402	0.00372525	533.705	410.168	369.226	741.912	922.605	683.438		mRNA_S-promiscuus_M_contig11.1468.1	153.857	1.51576	0.506283	2.99389	0.00275442	0.0108894	85.7676	109.632	43.5298	168.458	138.519	377.239		Upin_00017322	248.125	-0.364795	0.24129	-1.51185	0.130572	0.25399	246.44	225.777	367.895	276.829	203.265	165.433	222.922	276.436		mRNA_D-herbacea_M_contig5.11825.1	4442.99	-0.419338	0.0942126	-4.45097	8.54817e-06	2.38824e-05	5335.25	4539.92	5381.92	3886.58	3549.13	3965.15		mRNA_D-dichotoma_M_contig1157.1286	46.5559	-0.568222	0.47784	-1.18915	0.234382	0.562435	60.3433	31.7101	74.8928	35.8885	35.5924	40.9082
Ec-10_000710	628.514	0.706182	0.234685	3.00906	0.00262054	0.00660486	475.713	390.018	567.774	751.631	785.701	800.245		mRNA_S-promiscuus_M_contig11.1480.1	716.866	1.24112	0.346695	3.57987	0.000343767	0.00195087	503.749	435.852	339.128	644.786	1343.25	1034.43		Upin_00017324	54.7942	0.276322	0.409405	0.674937	0.499716	0.665714	32.0494	28.4713	72.836	65.3435	53.507	85.7802	41.607	58.7589		mRNA_D-herbacea_M_contig5.11826.1	4174.38	-0.105368	0.112278	-0.938453	0.348011	0.427918	5019.54	4122.91	3844.02	3953.83	3726.38	4379.62		mRNA_D-dichotoma_M_contig1157.1288	567.839	-0.257567	0.278213	-0.925791	0.354555	0.677775	489.909	637.399	726.367	415.647	622.075	515.636
Ec-10_000720	513.071	-0.263906	0.315008	-0.837776	0.402157	0.502726	379.217	558.495	742.427	467.332	403.954	526.999		mRNA_S-promiscuus_M_contig11.1504.1	768.235	1.36093	0.402018	3.38524	0.000711148	0.00356931	308.329	529.44	453.52	1143.38	610.656	1564.08		Upin_00017325	73.8322	0.645771	0.276308	2.33714	0.0194321	0.0559808	45.0086	45.2004	76.6961	63.9354	97.0388	105.755	80.7822	76.2412		mRNA_D-herbacea_M_contig5.11827.1	4522.68	0.104885	0.081552	1.28611	0.198404	0.262867	4330.92	4144.27	4600.84	4559.08	4976.15	4524.83		mRNA_D-dichotoma_M_contig1163.1352	822.051	0.313913	0.305638	1.02707	0.304386	0.632213	1024.85	544.954	630.685	939.8	929.704	862.319
Ec-10_000730	2178.46	-0.836686	0.211438	-3.95712	7.58593e-05	0.000274694	2913.31	3147.18	2318.26	1553.17	1641.79	1497.06		mRNA_S-promiscuus_M_contig11.1507.1	11201.3	1.65427	0.376418	4.39478	1.10885e-05	0.000105413	4750.87	5903.17	5549.55	17276.6	9162.76	24564.8		Upin_00017328	89.1412	0.170981	0.459673	0.371963	0.70992	0.82124	52.1277	40.3152	132.579	110.494	65.2548	56.8347	125.68	129.843		mRNA_D-herbacea_M_contig5.11828.1	757.953	-0.141794	0.116108	-1.22123	0.221999	0.289358	915.341	724.994	751.098	731.053	671.457	753.773		mRNA_D-dichotoma_M_contig1163.1353	6841.03	0.126067	0.174801	0.721204	0.470784	0.765216	7052.96	6295.29	6278.74	6648.59	6769.09	8001.51
Ec-10_000740	100.468	0.0878193	0.436322	0.201272	0.840486	0.882366	78.0582	113.422	101.002	99.0136	58.9456	152.367		mRNA_S-promiscuus_M_contig11.1510.1	415.459	1.45796	0.507894	2.87061	0.0040968	0.0150089	199.763	354.743	110.343	309.807	655.528	862.569		Upin_00017329	93.5624	-0.62198	0.344588	-1.805	0.0710752	0.158908	87.0762	93.359	128.685	145.32	109.371	84.4746	54.6721	45.5406		mRNA_D-herbacea_M_contig5.11829.1	72.9931	-0.153945	0.31935	-0.482058	0.629765	0.701483	120.774	48.3329	64.2575	52.1767	75.0697	77.3475		mRNA_D-dichotoma_M_contig1163.1354	255.48	-0.255592	0.228064	-1.12071	0.262413	0.589682	257.52	260.156	316.444	232.953	254.485	211.32
Ec-10_000750	1718.37	0.0933383	0.208614	0.447421	0.654571	0.737316	1957.6	1552.21	1477.83	1783.62	1816.1	1722.89		mRNA_S-promiscuus_M_contig11.1514.1	6734.17	2.18361	0.505798	4.31717	1.58045e-05	0.00014327	1879.29	3997.54	1412.19	6050.92	8920.84	18144.2		Upin_00017331	360.346	-0.909223	0.276616	-3.28695	0.0010128	0.0047149	318.039	364.398	577.096	621.58	245.03	187.961	301.241	267.422		mRNA_D-herbacea_M_contig5.11830.1	591.425	-0.69731	0.144112	-4.83867	1.30708e-06	3.9829e-06	911.103	685.653	602.592	438.864	460.845	449.491		mRNA_D-dichotoma_M_contig1186.1489	5192.11	-0.436731	0.244788	-1.78412	0.0744038	0.306194	5741.42	6590.46	5582.55	3426.49	5411.11	4400.62
Ec-10_000770	237.997	0.592984	0.243299	2.43727	0.0147987	0.0303036	178.779	204.313	186.311	259.098	278.241	321.24		mRNA_S-promiscuus_M_contig11.1521.1	293.265	1.08708	0.375435	2.89552	0.00378533	0.014061	148.736	238.872	175.132	418.24	246.799	531.809		Upin_00017334	55.2156	-0.591055	0.388225	-1.52246	0.127895	0.24997	36.1622	41.3095	96.7078	91.6134	51.503	41.2202	42.44	40.7685		mRNA_D-herbacea_M_contig5.11831.1	282.33	0.938005	0.174221	5.384	7.2849e-08	2.52562e-07	144.081	239.417	191.344	383.209	402.457	333.47		mRNA_D-dichotoma_M_contig1303.2356	29.0579	1.29792	0.799081	1.62427	0.104319	0.369518	19.662	11.5789	19.0557	8.96746	51.3639	63.7196
Ec-10_000780	1271.39	-0.376112	0.253657	-1.48276	0.138138	0.208899	1125.62	1613.99	1569.4	1130.11	928.724	1260.48		mRNA_S-promiscuus_M_contig11.1522.1	6.32554	5.11374	1.5233	3.35702	0.000787862	0.00388333	0	0.891314	0	7.74518	8.7794	20.5374		Upin_00017335	0.154664	-1.40067	3.53381	-0.396363	0.691837	0.807171	0	0	1.23731	0	0	0	0	0		mRNA_D-herbacea_M_contig5.11832.1	364.822	-0.203972	0.137667	-1.48163	0.138437	0.191094	336.896	375.423	456.942	330.452	358.667	330.551		mRNA_D-dichotoma_M_contig1321.2482	501.191	-0.488598	0.265218	-1.84225	0.0654383	0.285773	529.671	740.15	484.744	369.742	420.793	462.045
Ec-10_000790	919.476	0.263699	0.196218	1.34391	0.178978	0.258535	924.346	832.811	749.235	1011.43	984.16	1014.87		mRNA_S-promiscuus_M_contig11.1541.1	2036.16	1.28045	0.429904	2.97845	0.00289707	0.0113633	1336.45	1469.78	756.204	1740.73	2348	4565.78		Upin_00017336	55.9196	-0.778375	0.288113	-2.70163	0.0069001	0.0237026	52.2046	59.9584	87.8943	82.8459	39.1267	50.4147	35.9057	39.0063		mRNA_D-herbacea_M_contig5.11833.1	2234.71	0.469974	0.0818135	5.74445	9.22198e-09	3.48161e-08	1820.09	1927.7	1870.61	2532.89	2749.78	2507.23		mRNA_D-dichotoma_M_contig1321.2483	126.418	1.38745	0.784865	1.76775	0.0771027	0.312479	147.825	34.6745	27.7489	57.5218	270.962	219.776
Ec-10_000800	2244.92	0.895137	0.237833	3.76373	0.000167401	0.000564028	1893.62	1527.21	1288.13	2887.01	3259.75	2613.77		mRNA_S-promiscuus_M_contig11.1551.1	3837.64	1.39243	0.456916	3.04745	0.00230795	0.00945397	2130.08	2886.96	1334.24	2907.35	4884.27	8882.95		Upin_00017337	2.67586	-1.79131	1.10147	-1.6263	0.103886	0.21304	7.23053	2.95088	4.96017	1.45426	0.725481	0.710758	2.4485	0.926329		mRNA_D-herbacea_M_contig5.11834.1	10.9523	-0.643458	0.709237	-0.907255	0.364272	0.445216	19.0696	10.1162	11.4236	13.9138	9.73126	1.45939		mRNA_D-dichotoma_M_contig1321.2484	18.5905	1.43861	0.709499	2.02765	0.0425964	0.219246	10.4807	10.7545	8.59626	11.7134	30.3095	39.6886
Ec-10_000820	31.2664	-0.592136	0.522869	-1.13247	0.257435	0.350248	38.0398	40.2904	34.4476	32.312	14.6309	27.878		mRNA_S-promiscuus_M_contig11.1553.1	664.066	3.89244	0.514565	7.56452	3.89306e-14	1.41231e-12	55.369	148.849	46.5668	775.486	1063.28	1894.84		Upin_00017341	411.489	-0.46639	0.304846	-1.52992	0.126036	0.247206	334.92	280.816	647.048	647.683	363.773	381.459	336.943	299.274		mRNA_D-herbacea_M_contig5.11835.1	218.585	-0.0737998	0.148766	-0.496081	0.619837	0.691962	218.241	214.688	239.895	224.939	219.649	194.098		mRNA_D-dichotoma_M_contig1321.2485	4245.7	-0.345412	0.25246	-1.36819	0.171253	0.481256	5488.57	4475.76	4289.48	2848.46	4029.61	4342.33
Ec-10_000830	990.749	0.138292	0.268308	0.515422	0.606258	0.696071	744.655	1221.15	864.365	1022.99	939.738	1151.59		mRNA_S-promiscuus_M_contig11.1554.1	16.9771	2.20318	0.828024	2.66076	0.00779638	0.0254552	4.34266	11.5871	2.02464	11.6178	31.2156	41.0747		Upin_00017342	14.5572	0.633642	0.506778	1.25034	0.211177	0.364889	5.78489	10.8197	17.3598	11.6339	17.4109	22.7436	19.5879	11.1168		mRNA_D-herbacea_M_contig5.11836.1	36.8465	0.358412	0.379389	0.944707	0.344808	0.424474	21.1884	23.6045	51.406	33.625	43.0956	48.1598		mRNA_D-dichotoma_M_contig1330.2544	4771.56	0.0854108	0.219072	0.389875	0.696629	0.890668	4659.87	4290	4942.91	5998.18	4373.24	4365.18
Ec-10_000870	284.661	-0.659729	0.282271	-2.33722	0.0194279	0.0384867	293.646	311.848	440.792	229.182	192.543	239.958		mRNA_S-promiscuus_M_contig11.1555.1	1660.44	2.04123	0.512057	3.98633	6.71026e-05	0.000493293	547.176	1023.23	376.584	1098.85	3500.05	3416.77		Upin_00017343	65.0897	-0.519402	0.512228	-1.01401	0.31058	0.483056	58.9225	51.2287	99.5831	97.5588	80.0301	86.9028	25.3094	21.1825		mRNA_D-herbacea_M_contig5.11837.1	83.9423	0.34871	0.227272	1.53433	0.124949	0.174761	84.7538	77.5575	59.9736	86.3814	99.3979	95.5898		mRNA_D-dichotoma_M_contig1330.2545	1663.69	0.210843	0.368339	0.572414	0.567041	0.824639	1462.95	1948.75	1215.81	2437.5	1091.77	1825.37
Ec-10_000890	423.941	0.526574	0.240211	2.19213	0.0283703	0.0536657	406.155	333.876	301.6	536.786	446.433	518.799		mRNA_S-promiscuus_M_contig11.1560.1	503.493	1.44123	0.462964	3.11305	0.00185167	0.00789934	336.556	376.134	100.22	728.047	677.965	802.038		Upin_00017344	265.774	0.51933	0.26642	1.94929	0.0512605	0.123089	182.776	133.667	290.86	267.415	328.906	276.894	335.386	310.287		mRNA_D-herbacea_M_contig5.11838.1	822.778	-0.118463	0.0921877	-1.28502	0.198784	0.263283	883.558	862.124	825.352	800.042	768.77	796.825		mRNA_D-dichotoma_M_contig1330.2546	2256.75	0.539664	0.239486	2.25343	0.0242321	0.156815	1733.46	2018.03	1765.39	2042.57	2982.07	2998.98
Ec-10_000920	8.95521	0.759477	0.959886	0.791215	0.428818	0.529229	8.05332	1.95561	9.95118	8.12163	8.39025	17.2593		mRNA_S-promiscuus_M_contig11.1570.1	4.23155	4.51777	1.65372	2.73189	0.00629725	0.0213368	0	0.891314	0	9.68148	2.92647	11.89		Upin_00017346	0	NA	NA	NA	NA	NA	0	0	0	0	0	0	0	0		mRNA_D-herbacea_M_contig5.11839.1	1028.8	0.960566	0.151438	6.34298	2.25363e-10	9.71278e-10	544.543	730.614	813.928	1270.21	1602.18	1211.29		mRNA_D-dichotoma_M_contig1330.2547	63.9319	-1.19237	0.850272	-1.40234	0.160813	0.466244	13.0802	153.149	100.044	18.5429	63.8626	34.9131
Ec-10_000950	1041.55	0.934854	0.561252	1.66566	0.0957815	0.153183	610.61	770.262	765.487	951.617	2736.1	415.219		mRNA_S-promiscuus_M_contig11.1579.1	3369.32	1.72359	0.436176	3.95159	7.76325e-05	0.000556445	1377.71	2147.17	1173.28	4271.47	2905.98	8340.33		Upin_00017350	0	NA	NA	NA	NA	NA	0	0	0	0	0	0	0	0		mRNA_D-herbacea_M_contig5.11840.1	200.04	-0.404351	0.169589	-2.3843	0.0171114	0.0292742	250.024	192.208	244.178	193.633	164.041	156.154		mRNA_D-dichotoma_M_contig1373.2763	3.9973	0.660417	2.02872	0.325534	0.744777	0.911087	5.27869	0	4.0424	0	12.3379	2.32483
Ec-10_000960	2965.57	0.63408	0.190355	3.33104	0.000865232	0.00246807	2135.38	2273.92	2563.85	3905.93	3403.41	3510.94		mRNA_S-promiscuus_M_contig11.1584.1	356.298	2.438	0.367541	6.63328	3.28298e-11	8.69509e-10	109.652	147.067	75.9241	470.52	522.862	811.766		Upin_00017351	0.344657	1.54217	3.47217	0.444152	0.656933	0.791499	0	0	0	0	0	0	0	2.75725		mRNA_D-herbacea_M_contig5.11841.1	0	NA	NA	NA	NA	NA	0	0	0	0	0	0		mRNA_D-dichotoma_M_contig1373.2764	793.449	0.237212	0.254679	0.931417	0.351638	0.675546	644.923	780.028	760.831	1083.5	717.003	774.405
Ec-10_000980	2362.01	-0.138374	0.228291	-0.60613	0.544428	0.639828	2216.56	2507.35	2701.78	2414.85	1810.54	2520.98		mRNA_S-promiscuus_M_contig11.1596.1	2178.36	1.31736	0.404971	3.25296	0.00114208	0.00530349	1320.17	1529.49	892.867	1677.8	3158.63	4491.2		Upin_00017352	108.426	-0.0848598	0.590031	-0.143823	0.885641	0.936543	34.7978	26.54	181.995	203.487	116.664	104.385	108.534	91.002		mRNA_D-herbacea_M_contig5.11842.1	4082.46	-0.1568	0.0949775	-1.65092	0.0987559	0.142283	4858.51	4001.52	4059.64	3721.35	3854.28	3999.45		mRNA_D-dichotoma_M_contig1373.2765	721.03	0.0491168	0.392659	0.125088	0.900454	0.966027	1103.33	554.142	469.431	587.564	783.945	827.768
Ec-10_000990	1516.57	-0.587001	0.188006	-3.12225	0.00179474	0.00471463	1626.56	1927.32	1909.21	1172.19	1242.01	1222.12		mRNA_S-promiscuus_M_contig11.1598.1	88858.2	1.48596	0.354418	4.19267	2.75686e-05	0.000230697	43804.4	59357	37102.6	88592.3	117432	186861		Upin_00017354	201.964	-0.732236	0.477442	-1.53366	0.125112	0.246001	90.9923	111.185	376.016	430.569	137.919	135.102	159.979	173.95		mRNA_D-herbacea_M_contig5.11843.1	0	NA	NA	NA	NA	NA	0	0	0	0	0	0		mRNA_D-dichotoma_M_contig1373.2766	757.943	-0.197015	0.204025	-0.965642	0.334223	0.660088	842.188	798.928	789.065	795.788	593.05	728.641
Ec-10_001010	958.671	0.116832	0.240983	0.484815	0.627808	0.714496	1049.5	789.21	920.69	1073.08	1101.87	817.667		mRNA_S-promiscuus_M_contig11.1599.1	1690.73	1.27738	0.380184	3.3599	0.000779697	0.0038501	1034.64	1123.06	804.796	2119.28	1433.97	3628.63		Upin_00017359	0.155034	-1.40087	3.53381	-0.396418	0.691796	0.807171	0	0	1.24027	0	0	0	0	0		mRNA_D-herbacea_M_contig5.11844.1	0	NA	NA	NA	NA	NA	0	0	0	0	0	0		mRNA_D-dichotoma_M_contig1421.3093	620.311	1.36848	0.485816	2.81687	0.00484946	0.0520802	376.123	356.758	306.943	1609.36	493.262	579.419
Ec-10_001020	453.017	-0.545687	0.220222	-2.4779	0.0132159	0.0274584	527.064	561.923	524.085	412.193	319.601	373.239		mRNA_S-promiscuus_M_contig11.1603.1	4397.1	1.29251	0.489694	2.63941	0.00830494	0.0268426	1899.92	4229.28	1518.48	3293.64	6207.03	9234.24		Upin_00017360	1.23969	-4.09457	3.42277	-1.19628	0.231589	0.390433	0	0	9.91754	0	0	0	0	0		mRNA_D-herbacea_M_contig5.11845.1	0	NA	NA	NA	NA	NA	0	0	0	0	0	0		mRNA_D-dichotoma_M_contig1421.3094	14.5195	-0.534324	0.894587	-0.597285	0.550317	0.815513	14.6736	11.547	25.8238	23.3789	8.17434	3.51949
Ec-10_001040	463.262	-0.952361	0.281354	-3.38492	0.000711993	0.00207075	724.703	618.701	488.806	341.818	246.428	359.114		mRNA_S-promiscuus_M_contig11.1620.1	7649.4	1.46599	0.436974	3.35486	0.00079406	0.00391082	3292.82	5729.36	3175.65	8659.11	6750.38	18289.1		Upin_00017361	8.70783	-6.90472	3.38902	-2.03738	0.0416121	0.103838	0	0	59.4849	10.1777	0	0	0	0		mRNA_D-herbacea_M_contig5.11846.1	198.053	0.048833	0.188817	0.258626	0.795924	0.84292	144.081	225.928	209.908	178.56	233.55	196.288		mRNA_D-dichotoma_M_contig1421.3095	23.4902	-1.39032	0.830519	-1.67404	0.0941232	0.348708	18.5573	29.4647	54.6092	25.3476	4.54545	8.41725
Ec-10_001050	25.5612	-0.280117	0.559863	-0.500331	0.616842	0.705525	35.4312	30.1135	18.4853	22.9982	18.3007	28.0384		mRNA_S-promiscuus_M_contig11.1625.1	20.1799	3.21058	0.676537	4.74561	2.07875e-06	2.40178e-05	4.34266	5.34788	2.02464	27.1081	39.0195	43.2365		Upin_00017363	12.3187	-7.40503	3.38737	-2.18607	0.0288104	0.077109	0	0	76.7487	21.8012	0	0	0	0		mRNA_D-herbacea_M_contig5.11847.1	12.9063	0.582754	0.618932	0.941548	0.346424	0.426232	4.23769	15.7363	9.99561	9.27585	24.3282	13.8642		mRNA_D-dichotoma_M_contig1421.3096	83.0054	-0.720477	0.636224	-1.13243	0.257455	0.587746	52.2066	95.1958	162.982	98.932	63.3884	25.3276
Ec-10_001070	919.088	-0.103649	0.227602	-0.455395	0.648825	0.732044	844.461	1042.62	969.436	855.24	769.043	1033.73		mRNA_S-promiscuus_M_contig11.1631.1	1122.2	1.67902	0.467974	3.58785	0.000333416	0.00190522	592.774	700.572	308.758	886.823	1534.44	2709.85		Upin_00017364	0.155003	-1.40085	3.53381	-0.396414	0.6918	0.807171	0	0	1.24002	0	0	0	0	0		mRNA_D-herbacea_M_contig5.11848.1	658.435	-0.45718	0.0992041	-4.60848	4.05624e-06	1.17151e-05	735.239	749.722	799.649	553.073	539.39	573.539		mRNA_D-dichotoma_M_contig1421.3097	297.474	-0.707057	0.479109	-1.47577	0.140005	0.433355	226.04	356.875	524.518	336.373	216.217	124.821
Ec-10_001080	520.192	0.490659	0.487709	1.00605	0.314393	0.411561	444.259	332.918	520.864	615.041	986.988	221.085		mRNA_S-promiscuus_M_contig11.1632.1	5305.53	1.53178	0.419535	3.65115	0.000261074	0.00154886	2694.62	3582.19	1903.16	4610.32	6717.21	12325.7		Upin_00017365	178.253	-0.283528	0.147332	-1.92441	0.0543028	0.128648	185.504	198.582	208.052	190.424	164.522	159.089	164.845	155.009		mRNA_D-herbacea_M_contig5.11849.1	908.565	0.525855	0.0935143	5.62325	1.87395e-08	6.86364e-08	754.308	781.195	698.265	1081.8	1069.74	1066.08		mRNA_D-dichotoma_M_contig1421.3098	106.862	-0.974948	0.455707	-2.13942	0.0324016	0.187177	101.801	129.121	194.927	106.916	52.9117	55.4977
Ec-10_001100	1966.35	0.218562	0.279627	0.78162	0.434438	0.534763	2129.28	1307.05	2016.64	2038.22	2513.16	1793.77		mRNA_S-promiscuus_M_contig11.1646.1	2838.82	2.00954	0.484799	4.14509	3.39684e-05	0.000275722	919.559	1778.17	690.403	2607.22	3607.36	7430.2		Upin_00017366	0.245927	-1.98891	3.52828	-0.563706	0.572954	0.721241	0	1.96742	0	0	0	0	0	0		mRNA_D-herbacea_M_contig5.11850.1	3252.39	0.166908	0.0872938	1.91203	0.0558722	0.0856676	3013	3340.59	2835.9	3361.34	3560.95	3402.56		mRNA_D-dichotoma_M_contig1421.3099	48.5465	-0.543158	0.521914	-1.0407	0.298013	0.625737	38.8807	58.3175	76.0662	58.6274	34.7359	24.6515
Ec-10_001110	237.478	-0.28182	0.419745	-0.671409	0.50196	0.59947	276.286	210.858	294.793	258.312	282.941	101.677		mRNA_S-promiscuus_M_contig11.1655.1	1768.57	1.47622	0.400778	3.68339	0.000230155	0.0013956	932.587	938.553	934.373	2688.55	1267.16	3850.21		Upin_00017369	0.559659	-1.97192	2.88123	-0.684403	0.493721	0.66054	2.75928	0.995836	0	0	0	0.722159	0	0		mRNA_D-herbacea_M_contig5.11851.1	542.823	0.240136	0.112071	2.14272	0.0321359	0.0518776	440.72	524.918	522.627	574.523	608.204	585.944		mRNA_D-dichotoma_M_contig1421.3100	1465.39	-0.528187	0.299879	-1.76133	0.078182	0.314135	1272.13	1628.28	2291.64	1351.21	1253.63	995.469
Ec-10_001120	429.548	-0.945496	0.261307	-3.61833	0.000296511	0.000945483	608.794	603.968	483.479	327.976	230.845	322.228		mRNA_S-promiscuus_M_contig11.1674.1	1267.75	1.24908	0.421196	2.96555	0.00302138	0.0117607	664.428	974.206	613.467	1208.25	1212.53	2933.6		Upin_00017374	154.972	0.53058	0.224515	2.36322	0.0181168	0.0528887	121.545	112.795	146.265	126.898	193.93	154.424	234.454	149.467		mRNA_D-herbacea_M_contig5.11852.1	943.655	-0.457616	0.0944102	-4.8471	1.25279e-06	3.8322e-06	1178.08	1073.44	1028.12	790.186	778.501	813.608		mRNA_D-dichotoma_M_contig1421.3101	505.288	-0.376365	0.263391	-1.42892	0.153026	0.454228	438.029	577.161	696.781	455.756	473.395	390.603
Ec-10_001130	336.088	0.465862	0.264255	1.76293	0.0779127	0.128369	290.228	255.24	301.529	420.906	302.465	446.156		mRNA_S-promiscuus_M_contig11.1678.1	4609.46	1.43146	0.404182	3.54162	0.000397675	0.00220198	2048.65	2299.59	3132.12	7678.38	3336.17	9161.82		Upin_00017384	53.4809	-0.629198	0.432623	-1.45438	0.145841	0.275831	94.91	68.7693	47.3051	48.5759	28.9607	23.1414	71.2166	44.9679		mRNA_D-herbacea_M_contig5.11853.1	232.226	-0.532946	0.18182	-2.93117	0.00337683	0.00659046	233.073	265.269	324.143	180.299	230.77	159.803		mRNA_D-dichotoma_M_contig1467.3383	6.76816	0.500126	0.867636	0.576424	0.564329	0.822797	6.71538	4.90564	5.13927	5.2426	9.15975	9.44634
Ec-10_001140	960.885	-0.749811	0.21173	-3.54136	0.00039807	0.00123166	1027.47	1232.39	1355.93	689.302	709.802	750.415		mRNA_S-promiscuus_M_contig11.1689.1	4274.53	1.67965	0.412945	4.06748	4.75237e-05	0.00036673	1679.53	2387.83	2033.75	7214.64	3066.94	9264.51		Upin_00017388	9.65614	0.410966	0.725149	0.566733	0.570896	0.72034	5.63682	1.98038	11.3365	14.6196	13.9485	15.7818	4.90364	9.04188		mRNA_D-herbacea_M_contig5.11854.1	1073.78	-0.735131	0.139455	-5.27145	1.35349e-07	4.56548e-07	1093.32	1641.07	1285.15	783.23	873.728	766.178		mRNA_D-dichotoma_M_contig1467.3384	54.8606	0.491833	0.396112	1.24165	0.214365	0.537579	61.9698	35.2935	40.1797	59.6544	70.5837	61.4823
Ec-10_001170	440.892	0.0601042	0.28019	0.214512	0.830147	0.876895	433.817	452.375	408.802	455.155	327.927	567.274		mRNA_S-promiscuus_M_contig11.1692.1	1265.09	1.28524	0.385415	3.33469	0.000853946	0.00417536	918.473	886.857	402.904	1882.08	1317.89	2182.36		Upin_00017389	63.6151	0.440042	0.418668	1.05105	0.293235	0.464076	27.632	37.3235	81.5617	69.724	67.2971	110.659	51.402	63.3223		mRNA_D-herbacea_M_contig5.11855.1	493.339	-0.170857	0.109052	-1.56675	0.117174	0.165386	485.215	538.406	541.191	469.01	449.723	476.49		mRNA_D-dichotoma_M_contig1467.3385	0.943283	2.09241	3.06352	0.68301	0.494601	NA	0	0	0.941543	0	2.3733	2.34486
Ec-10_001180	1507.68	-0.936899	0.275371	-3.40231	0.000668176	0.00195887	1588.2	2003.26	2348.88	827.374	1291.87	986.518		mRNA_S-promiscuus_M_contig11.1693.1	177.065	1.19759	0.323228	3.70509	0.000211313	0.00130304	130.28	104.284	88.072	246.878	190.22	302.656		Upin_00017393	3.14261	-0.971835	1.06463	-0.912837	0.361328	0.536795	4.25019	3.95507	1.25563	7.30146	0.732372	5.01154	0.817065	1.81754		mRNA_D-herbacea_M_contig5.11856.1	2549.97	0.46623	0.112174	4.1563	3.23442e-05	8.43369e-05	2245.97	2387.42	1790.64	2823.92	3111.92	2939.93		mRNA_D-dichotoma_M_contig1467.3386	6.65933	0.487479	1.06426	0.458043	0.646922	0.868381	9.24329	2.46037	5.03742	5.35188	3.41336	14.4497
Ec-10_001200	578.689	-0.373738	0.268552	-1.39168	0.164019	0.240532	516.837	645.783	797.615	561.695	423.625	526.58		mRNA_S-promiscuus_M_contig11.1695.1	905.555	1.38156	0.539931	2.55877	0.0105044	0.0324771	465.751	841.4	199.427	764.837	1117.91	2044.01		Upin_00017396	63.6449	-1.58777	0.684951	-2.31807	0.0204453	0.0583538	172.92	154.939	30.4362	23.4425	13.2758	19.4369	49.0706	45.638		mRNA_D-herbacea_M_contig5.11858.1	289.687	0.804358	0.143623	5.60047	2.13777e-08	7.78669e-08	214.003	201.2	218.475	369.295	330.168	404.98		mRNA_D-dichotoma_M_contig1467.3387	406.989	0.201041	0.293621	0.684695	0.493536	0.779782	348.902	438.216	349.58	557.439	422.125	325.671
Ec-10_001210	385.513	-0.958001	0.308351	-3.10685	0.00189091	0.0049311	510.044	503.477	513.53	298.995	168.407	318.628		mRNA_S-promiscuus_M_contig11.1697.1	4644.79	1.558	0.459068	3.39384	0.000689201	0.00348282	2126.82	3475.23	1462.8	3769.97	6243.13	10790.8		Upin_00017398	1.85035	-1.32321	1.64797	-0.802935	0.422012	0.594704	0	3.95749	5.02931	1.46097	0	0	1.63434	2.72067		mRNA_D-herbacea_M_contig5.11859.1	642.733	-0.573486	0.113257	-5.06357	4.1148e-07	1.32393e-06	697.1	848.636	756.81	510.172	552.597	491.084		mRNA_D-dichotoma_M_contig1467.3388	9939.26	0.389473	0.249485	1.56111	0.118499	0.395891	8681.73	9111.74	8025.07	14496.1	10215.2	9105.73
Ec-10_001220	343.712	-0.944771	0.330343	-2.85997	0.00423679	0.0100977	340.845	496.928	518.807	196.09	189.393	320.209		mRNA_S-promiscuus_M_contig11.1700.1	7620.11	1.20733	0.385099	3.13512	0.00171784	0.00742374	3445.9	4777.44	5593.08	12886	5705.63	13312.5		Upin_00017400	0	NA	NA	NA	NA	NA	0	0	0	0	0	0	0	0		mRNA_D-herbacea_M_contig5.11860.1	204.69	-0.950909	0.153033	-6.21375	5.17334e-10	2.16594e-09	273.331	243.913	292.728	134.5	135.543	148.128		mRNA_D-dichotoma_M_contig1467.3389	197.56	0.748105	0.554106	1.35011	0.17698	0.487291	81.5999	222.067	138.437	353.426	281.919	107.91
Ec-10_001230	951.277	-0.933442	0.294712	-3.1673	0.00153862	0.0041133	962.538	1262.59	1521.13	705.123	483.904	772.374		mRNA_S-promiscuus_M_contig11.1715.1	5.69735	5.9661	1.73201	3.4446	0.000571895	0.00298593	0	0	0	22.2674	9.75489	2.16183		Upin_00017423	5.64864	-0.705725	0.723295	-0.975709	0.329209	0.504292	8.54296	3.95008	11.267	4.37645	5.84529	4.28801	3.26737	3.65202		mRNA_D-herbacea_M_contig5.11862.1	96.3968	0.308625	0.211429	1.45971	0.144369	0.19852	80.5161	91.0457	85.6766	94.4977	108.434	118.21		mRNA_D-dichotoma_M_contig1522.3714	1375.7	0.107638	0.34144	0.315249	0.752573	0.914174	1946.86	1065.86	961.298	1223.8	1488.51	1567.88
Ec-10_001240	392.566	-0.648861	0.287008	-2.26078	0.0237732	0.0459457	460.354	434.445	543.442	381.461	224.739	310.957		mRNA_S-promiscuus_M_contig11.1718.1	493.373	1.92011	0.507765	3.78149	0.000155894	0.00100491	155.25	340.482	122.491	495.692	558.955	1287.37		Upin_00017429	6.61054	-0.560633	0.791117	-0.708659	0.478536	0.646873	4.31052	4.9261	13.6944	8.73697	10.9142	3.56185	4.89865	1.84161		mRNA_D-herbacea_M_contig5.11863.1	83.7951	0.357225	0.227842	1.56786	0.116913	0.165118	55.0899	77.5575	85.6766	94.4977	98.0077	91.9414		mRNA_D-dichotoma_M_contig1522.3715	99.9112	0.355125	0.335334	1.05902	0.289592	0.617381	91.5477	87.7557	84.7089	147.611	96.3388	91.5049
Ec-10_001250	283.315	-0.966974	0.288114	-3.35622	0.000790144	0.00227475	299.988	358.94	465.741	198.338	164.064	212.821		mRNA_S-promiscuus_M_contig11.1719.1	3453.81	2.2459	0.463915	4.84118	1.2907e-06	1.58715e-05	1010.75	1809.37	787.586	4252.11	3508.83	9354.23		Upin_00017430	5.57026	-0.54249	0.831619	-0.65233	0.514188	0.678049	12.4695	2.98458	3.81993	7.33963	1.47986	7.93187	4.09011	4.44657		mRNA_D-herbacea_M_contig5.11864.1	232.427	0.106465	0.146951	0.724497	0.468761	0.551177	218.241	212.44	241.323	256.825	245.367	220.367		mRNA_D-dichotoma_M_contig1522.3716	167.741	0.239896	0.28317	0.84718	0.396895	0.713977	180.59	131.599	149.752	167.046	217.386	160.071
Ec-10_001270	5030.62	0.198701	0.193006	1.02951	0.303241	0.40024	4952.92	4510.75	4590.39	6098.81	5188.45	4842.38		mRNA_S-promiscuus_M_contig11.1731.1	2767.24	2.91731	0.46116	6.32602	2.51571e-10	5.91801e-09	566.718	984.01	389.744	3028.37	3903.91	7730.69		Upin_00017431	12.7647	-0.539596	0.474832	-1.13639	0.255792	0.41979	11.4306	18.746	11.2432	18.9511	11.6717	8.56534	11.4336	10.0759		mRNA_D-herbacea_M_contig5.11866.1	1917.32	0.152417	0.095186	1.60126	0.10932	0.155498	1964.17	1668.05	1822.06	1983.29	1910.11	2156.24		mRNA_D-dichotoma_M_contig1522.3717	8.64148	0.327815	1.26227	0.259703	0.795093	0.93196	0	11.6729	11.2125	14.793	10.6698	3.50065
Ec-10_001300	1519.13	-0.530824	0.232229	-2.28578	0.0222673	0.0433199	1649.54	1932.66	1804.43	1334.08	983.74	1410.33		mRNA_S-promiscuus_M_contig11.1744.1	36.1781	1.52403	0.436067	3.49493	0.000474181	0.00254234	17.3707	22.2828	16.1971	59.057	44.8725	57.2884		Upin_00017450	4.90081	-0.72488	1.13946	-0.63616	0.524672	0.686391	1.41469	3.95655	7.54056	11.6858	8.06151	5.73022	0.817117	0		mRNA_D-herbacea_M_contig5.11867.1	114.175	-0.267716	0.19191	-1.39501	0.163013	0.22107	139.844	120.27	115.663	110.151	104.264	94.8601		mRNA_D-dichotoma_M_contig1522.3718	1396.67	0.411529	0.356214	1.15529	0.247973	0.576048	1733.14	1059.14	804.767	1254.92	1686.76	1841.3
Ec-10_001320	1293.49	0.722925	0.260234	2.77798	0.00546979	0.0126467	1128.38	975.476	823.528	1470.32	1353.15	2010.07		mRNA_S-promiscuus_M_contig11.1746.1	6.33446	3.54156	1.26901	2.79081	0.00525755	0.0184204	2.17133	0.891314	0	19.363	5.85293	9.72822		Upin_00017452	72.4669	-0.780728	0.320928	-2.43272	0.0149859	0.0453727	53.7515	72.7001	112.401	127.882	57.8933	46.9647	51.5784	56.5648		mRNA_D-herbacea_M_contig5.11868.1	17.9511	-0.03923	0.470125	-0.0834459	0.933497	0.95245	12.7131	15.7363	25.703	14.4935	21.5478	17.5126		mRNA_D-dichotoma_M_contig1522.3719	41.7937	0.856974	0.552974	1.54975	0.1212	0.40105	37.5818	39.3098	12.3419	53.7265	60.4776	47.3248
Ec-10_001330	22777.1	-0.74167	0.215981	-3.43396	0.000594836	0.00176682	22816.9	31538	31164.1	16626.9	17900.6	16616		mRNA_S-promiscuus_M_contig11.1754.1	48.3646	1.20833	0.4073	2.96668	0.00301036	0.0117323	29.313	33.8699	24.2957	66.8022	52.6764	83.2303		Upin_00017453	76.5298	0.686799	0.390301	1.75966	0.0784648	0.172175	43.3178	41.3283	80.677	69.8258	140.114	113.781	61.2176	61.9771		mRNA_D-herbacea_M_contig5.11869.1	2784.68	-0.913129	0.107609	-8.48565	2.14512e-17	1.51324e-16	3275.73	3913.84	3719.79	1912.56	2158.95	1727.18		mRNA_D-dichotoma_M_contig1522.3720	936.373	-0.192273	0.37076	-0.518591	0.604046	0.844292	1210.82	1056.1	728.391	531.158	960.644	1131.13
Ec-10_001340	1161.66	-0.693615	0.21892	-3.16835	0.00153305	0.00410108	1662.67	1421.91	1221.9	959.877	841.283	862.293		mRNA_S-promiscuus_M_contig11.1759.1	14.46	3.55135	0.820689	4.32728	1.50963e-05	0.000137839	1.08567	3.56525	2.02464	22.2674	35.1176	22.6992		Upin_00017461	1.79912	-0.756552	1.30715	-0.578779	0.562739	0.714469	1.3841	0.995301	3.82294	2.93649	1.48035	2.88555	0	0.888238		mRNA_D-herbacea_M_contig5.11870.1	8.09817	0.30936	0.676866	0.457048	0.647637	0.717344	8.47538	8.99217	4.28383	10.4353	7.64599	8.75632		mRNA_D-dichotoma_M_contig1522.3721	91133.4	-0.27679	0.296604	-0.933199	0.350717	0.674797	69092.9	104541	125913	96770.9	79412.3	71070.3
Ec-10_001350	1538.07	0.0577766	0.186003	0.310622	0.756088	0.820531	1546.02	1495.85	1479.77	1578.23	1420.71	1707.85		mRNA_S-promiscuus_M_contig11.1760.1	79.3609	2.76648	0.512779	5.39507	6.8496e-08	1.10486e-06	10.8567	37.4352	12.1479	126.827	147.299	141.6		Upin_00017462	10.5919	0.53971	0.699534	0.771528	0.440394	0.61226	2.87427	4.92584	12.4479	14.561	19.6438	16.3833	6.53147	7.36784		mRNA_D-herbacea_M_contig5.11871.1	655.63	-0.484186	0.104689	-4.62501	3.74589e-06	1.08683e-05	741.595	741.854	809.644	523.506	585.961	531.217		mRNA_D-dichotoma_M_contig1555.3892	6743.88	0.0576316	0.205077	0.281025	0.778692	0.924931	7837.97	5867.91	6122.42	6295.68	7298.19	7041.08
Ec-10_001360	17.6792	1.33537	0.701344	1.90401	0.0569091	0.097981	15.5541	7.19438	7.11839	15.9389	30.7456	29.5237		mRNA_S-promiscuus_M_contig11.1775.1	9088.15	1.30217	0.35632	3.6545	0.000257681	0.00153209	5384.9	5566.25	4781.19	12950.9	7442	18403.6		Upin_00017463	32.8942	0.70347	0.781653	0.899977	0.368132	0.543818	2.8964	4.9163	53.2749	39.2534	60.1755	50.4382	25.2991	26.8997		mRNA_D-herbacea_M_contig5.11872.1	1613.78	0.681201	0.0829031	8.21684	2.08938e-16	1.37927e-15	1209.86	1230.8	1276.58	1909.09	2051.91	2004.47		mRNA_D-dichotoma_M_contig1555.3893	71.163	-0.0615342	0.934109	-0.0658747	0.947478	0.982543	6.56752	122.292	88.7275	44.3388	131.435	33.6173
Ec-10_001380	2914.87	0.0600788	0.277754	0.216302	0.828752	0.875683	1968.3	2934.05	3660.72	2893.05	3008.8	3024.28		mRNA_S-promiscuus_M_contig11.1776.1	287.405	1.45648	0.398694	3.65312	0.00025907	0.0015389	134.623	235.307	90.0966	395.972	365.808	502.625		Upin_00017470	19.6625	-1.71559	0.732107	-2.34336	0.0191109	0.0552243	14.0513	8.91929	27.7598	70.2145	15.4385	10.7707	6.53902	3.60673		mRNA_D-herbacea_M_contig5.11875.1	540.017	-0.380674	0.137993	-2.75864	0.00580424	0.0108325	686.505	601.351	546.903	451.618	410.103	543.622		mRNA_D-dichotoma_M_contig1555.3894	57.7936	0.132824	0.469056	0.283173	0.777044	0.924496	54.9991	43.3929	67.8879	87.7601	53.6414	39.0802
Ec-10_001440	2843.65	0.235557	0.190152	1.23879	0.215424	0.30202	2462.31	2861.55	2512.37	3334.47	2820.51	3070.68		mRNA_S-promiscuus_M_contig11.1780.1	1125.33	1.03319	0.320729	3.22137	0.00127578	0.00581174	694.826	626.593	894.892	1700.07	1006.7	1828.91		Upin_00017475	4.40185	-0.349881	0.767638	-0.455789	0.648542	0.784333	7.19545	5.90915	3.73122	2.91138	3.63545	4.98381	4.08185	2.76644		mRNA_D-herbacea_M_contig5.11876.1	470.886	0.0305197	0.115182	0.264968	0.791034	0.83855	438.601	477.709	479.789	512.491	449.723	467.004		mRNA_D-dichotoma_M_contig1589.4075	4039.47	-0.4607	0.189694	-2.42865	0.0151551	0.11498	4399.16	5083.97	4551.86	2931.54	3532.66	3737.65
Ec-10_001450	534.498	-0.404103	0.279772	-1.4444	0.148626	0.221889	666.385	547.183	613.007	555.726	329.719	494.97		mRNA_S-promiscuus_M_contig11.1813.1	85.6502	1.04202	0.434357	2.399	0.01644	0.0470492	42.341	83.7835	41.5052	149.095	85.843	111.334		Upin_00017478	92.6167	0.794526	0.465076	1.70838	0.0875659	0.186946	48.3003	72.1327	68.9455	81.7307	229.666	119.449	51.4675	69.2418		mRNA_D-herbacea_M_contig5.11877.1	22.7404	0.267541	0.417372	0.641013	0.521514	0.602948	12.7131	22.4804	25.703	22.0301	24.3282	29.1877		mRNA_D-dichotoma_M_contig1589.4076	24.499	-1.4217	0.738015	-1.92639	0.0540559	0.25497	19.6171	56.9822	29.7095	5.41559	17.1555	18.1141
Ec-10_001460	28.8538	1.15605	0.543799	2.12587	0.0335138	0.0620279	19.0721	23.1567	11.2222	38.5042	48.5727	32.5951		mRNA_S-promiscuus_M_contig11.1824.1	3704.42	1.48861	0.421275	3.53357	0.000409987	0.00226024	1347.31	2937.77	1553.91	3991.67	4201.43	8194.41		Upin_00017479	7.79958	-0.879812	1.18846	-0.740294	0.459121	0.629935	0	0.994025	19.0622	20.5299	10.3432	6.48559	4.08959	0.892098		mRNA_D-herbacea_M_contig5.11878.1	147.146	-0.355341	0.173727	-2.0454	0.0408153	0.064302	156.794	165.231	172.781	127.543	116.775	143.75		mRNA_D-dichotoma_M_contig1600.4201	55.2744	0.842548	0.901538	0.934568	0.350011	0.674189	91.6601	16.5026	10.9195	24.3377	86.8415	101.385
Ec-10_001490	1154.99	-0.938674	0.498398	-1.88338	0.0596484	0.101936	2760.28	839.091	954.407	1080.54	822.574	473.074		mRNA_S-promiscuus_M_contig4.11979.1	115.475	1.2432	0.412656	3.01269	0.00258945	0.0103627	42.341	72.1964	91.1089	157.808	212.657	116.739		Upin_00017481	5.17558	0.553023	0.891277	0.620483	0.53494	0.693978	2.73681	0.998053	10.2575	2.95047	7.4442	9.41621	4.09635	3.50513		mRNA_D-herbacea_M_contig5.11879.1	1541.66	-0.931966	0.129713	-7.18483	6.72905e-13	3.49707e-12	1718.38	2340.21	2006.26	1050.49	1196.95	937.656		mRNA_D-dichotoma_M_contig1600.4202	345.155	0.371622	0.319364	1.16363	0.244572	0.572731	378.602	257.413	267.348	341.846	511.865	313.854
Ec-10_001500	1011.4	0.279626	0.362642	0.77108	0.440659	0.540805	726.627	995.016	1019.68	832.051	1706.76	788.262		mRNA_S-promiscuus_M_contig11.1343.1	478.063	-0.399342	0.262459	-1.52154	0.128124	0.239514	522.205	616.789	491.988	356.278	378.49	502.625		Upin_00017482	45.999	-0.037918	0.275454	-0.137656	0.890512	0.939889	40.1507	39.4289	54.8452	52.4431	50.2514	44.1981	48.9917	37.6825		mRNA_D-herbacea_M_contig5.11880.1	44.9898	0.608351	0.325135	1.87107	0.0613353	0.0931176	25.4261	49.4569	29.9868	49.278	63.2532	52.5379		mRNA_D-dichotoma_M_contig1600.4203	22.4757	-0.160139	0.783242	-0.204457	0.837997	0.945515	46.1301	8.33726	16.951	13.9101	26.122	23.4038
Ec-10_001510	543.329	-0.378106	0.498707	-0.758173	0.448347	0.548442	656.636	579.163	606.529	464.742	796.223	156.682		mRNA_S-promiscuus_M_contig11.1344.1	52.5082	-0.199282	0.425051	-0.468842	0.639183	0.75917	49.9406	76.653	41.5052	38.7259	48.7744	59.4502		Upin_00017498	36.4492	-0.386787	0.501575	-0.771144	0.440621	0.612518	19.2954	23.9014	65.1415	57.3263	43.7911	39.0168	24.5611	18.5603		mRNA_D-herbacea_M_contig5.11881.1	625.267	0.45175	0.139164	3.24617	0.00116968	0.00244564	428.006	506.934	645.431	735.111	745.832	690.29		mRNA_D-dichotoma_M_contig1613.4286	237.895	1.23287	0.541175	2.27814	0.0227184	0.150623	135.463	123.046	167.048	110.45	441.515	449.846
Ec-10_001520	394.984	-0.528813	0.252785	-2.09194	0.0364436	0.0666677	456.182	442.41	501.245	370.326	253.146	346.593		mRNA_S-promiscuus_M_contig11.1345.1	287.216	-0.232682	0.27319	-0.851721	0.394369	0.54862	309.415	342.264	279.401	320.457	255.578	216.183		Upin_00017500	634.466	-0.859779	0.194835	-4.41287	1.02011e-05	8.49362e-05	759.871	595.19	999.061	919.121	416.719	449.425	474.459	461.884		mRNA_D-herbacea_M_contig5.11882.1	427.057	-0.29815	0.134903	-2.2101	0.0270985	0.0445174	500.047	478.833	435.523	408.137	324.607	415.196		mRNA_D-dichotoma_M_contig1613.4288	236.123	0.510233	0.281845	1.81033	0.0702446	0.297691	208.391	214.222	161.109	217.234	311.59	304.195
Ec-10_001580	19.92	0.717678	0.674424	1.06413	0.287268	0.383024	7.46592	18.1297	19.7123	28.8874	16.3398	28.9851		mRNA_S-promiscuus_M_contig11.1346.1	2858.1	-0.159983	0.213285	-0.75009	0.4532	0.603746	3157.12	2782.68	3109.85	2951.88	2802.58	2344.5		Upin_00017507	417.768	-0.676857	0.214821	-3.15079	0.0016283	0.00702091	426.517	389.046	591.079	650.396	356.629	300.746	337.077	290.65		mRNA_D-herbacea_M_contig5.11883.1	622.299	-0.269582	0.109066	-2.47174	0.0134459	0.0234621	663.198	727.242	648.287	545.536	610.289	539.243		mRNA_D-dichotoma_M_contig1613.4289	661.495	-0.744915	0.255645	-2.91386	0.00356988	0.0423664	670.124	766.598	1049.2	533.934	479.474	469.642
Ec-10_001600	1405.3	0.165322	0.297981	0.554808	0.579026	0.671455	978.746	1493.29	1502.33	1439.7	1138.37	1879.35		mRNA_S-promiscuus_M_contig11.1347.1	6.20789	0.392261	0.996193	0.39376	0.693758	0.799568	3.257	10.6958	2.02464	7.74518	4.87744	8.64731		Upin_00017513	6.19295	0.59561	0.778209	0.765359	0.444058	0.615423	9.7491	1.98727	3.80749	4.39693	2.95224	8.64266	8.17798	9.82993		mRNA_D-herbacea_M_contig5.11884.1	38268.7	-0.888746	0.116088	-7.65583	1.92071e-14	1.11496e-13	41586.5	54735.3	52764	27326.7	29188.2	24011.3		mRNA_D-dichotoma_M_contig1613.4291	1822.98	-0.454807	0.179506	-2.53366	0.0112877	0.0945669	2193.55	2220.04	1910.95	1603.18	1380.29	1629.89
Ec-10_001610	2704.21	0.142404	0.196365	0.725201	0.468329	0.567283	2553.59	2831.98	2326.76	2670.62	3128.99	2713.32		mRNA_S-promiscuus_M_contig11.1352.1	2778.33	-0.395419	0.253145	-1.56203	0.118281	0.225251	2768.45	3780.06	2921.56	2587.86	2622.11	1989.96		Upin_00017514	77.7159	-0.297488	0.348027	-0.854785	0.39267	0.568488	48.3161	60.7363	102.071	132.229	67.4925	67.878	81.0175	61.9866		mRNA_D-herbacea_M_contig5.11885.1	355.057	-0.0245165	0.143625	-0.170699	0.864461	0.899166	300.876	421.508	346.99	362.338	330.863	367.765		mRNA_D-dichotoma_M_contig1613.4292	19.0812	-0.806777	1.07417	-0.751071	0.45261	0.752743	6.57925	43.7574	22.4709	18.0806	22.3997	1.19917
Ec-10_001620	35.212	0.814055	0.555439	1.46561	0.142755	0.21468	20.7608	33.5127	21.7423	24.5379	49.0023	61.7157		mRNA_S-promiscuus_M_contig11.1354.1	655.503	0.147657	0.241139	0.612333	0.540318	0.679499	521.12	624.811	719.761	664.149	648.7	754.478		Upin_00017517	59.5687	-0.572137	0.406064	-1.40898	0.15884	0.295053	44.8577	45.2394	97.9255	97.4228	52.9449	68.2176	31.0132	38.9288		mRNA_D-herbacea_M_contig5.11887.1	301.068	0.0422785	0.126271	0.334823	0.737759	0.794093	288.163	296.742	304.152	296.247	305.145	315.957		mRNA_D-dichotoma_M_contig1613.4293	8.23939	1.18166	0.934941	1.26389	0.20627	0.527747	7.83146	1.65509	5.88674	9.52486	16.0912	8.44696
Ec-10_001630	46.0298	-0.993541	0.504483	-1.96942	0.0489045	0.085965	45.6332	59.2942	79.1399	35.7599	38.9682	17.3833		mRNA_S-promiscuus_M_contig11.1355.1	731.277	-0.089949	0.271245	-0.331615	0.74018	0.835177	594.945	965.293	701.539	740.633	694.548	690.704		Upin_00017522	624.603	-0.51721	0.145635	-3.55141	0.000383179	0.00204638	849.077	665.002	744.696	683.352	570.354	462.639	508.744	512.956		mRNA_D-herbacea_M_contig5.11888.1	2081.14	-0.0743509	0.0979145	-0.759345	0.447646	0.531192	2095.54	2391.92	1913.44	2043.59	2010.9	2031.47		mRNA_D-dichotoma_M_contig1617.4309	4135.42	-0.224986	0.17746	-1.26781	0.204866	0.526547	4382.38	4149.02	4841.4	4156.4	3861.73	3421.62
Ec-10_001650	1001.86	0.672571	0.218063	3.08429	0.00204036	0.00527326	808.717	743.905	764.622	1290.97	1019.61	1383.36		mRNA_S-promiscuus_M_contig11.1356.1	0.162581	0.981592	4.08047	0.240558	0.809897	0.883789	0	0	0	0	0.975489	0		Upin_00017529	615.111	0.510847	0.344747	1.4818	0.138392	0.264764	296.718	311.346	687.042	734.988	790.876	902.961	650.271	546.686		mRNA_D-herbacea_M_contig5.11889.1	20622.2	0.290754	0.0743499	3.91061	9.20623e-05	0.000226331	19107.7	17975.4	18574.7	23163.5	21280.2	23631.8		mRNA_D-dichotoma_M_contig1617.4310	971.089	-0.464133	0.276005	-1.68161	0.0926439	0.34583	1145.59	927.509	1306.37	1026.73	766.78	653.552
Ec-10_001660	1106.94	-0.80057	0.240606	-3.3273	0.000876908	0.00249705	1109.25	1564.07	1546.3	760.022	757.46	904.538		mRNA_S-promiscuus_M_contig11.1359.1	10145.1	-0.941668	0.343321	-2.74283	0.00609131	0.0207653	15272.1	10925.7	13832.4	5045.02	10190.9	5604.54		Upin_00017549	0	NA	NA	NA	NA	NA	0	0	0	0	0	0	0	0		mRNA_D-herbacea_M_contig5.11891.1	1060.35	0.0567065	0.0946545	0.599089	0.549113	0.62925	1095.44	985.767	1040.97	1078.32	1021.09	1140.51		mRNA_D-dichotoma_M_contig1617.4311	6230.89	0.410224	0.224942	1.82369	0.0681991	0.292418	5718.59	5674.73	4660.91	8489.72	6002.64	6838.74
Ec-10_001670	949.79	-0.00238907	0.265002	-0.00901529	0.992807	0.99474	774.04	892.292	1186.11	936.072	1101.17	809.054		mRNA_S-promiscuus_M_contig11.1360.1	19.7902	-0.363803	0.604408	-0.601916	0.54723	0.685105	18.4563	32.0873	16.1971	12.5859	25.3627	14.0519		Upin_00017550	739.601	-0.366588	0.306431	-1.19632	0.231573	0.390433	498.917	574.006	1076.92	1183.06	706.408	744.822	561.43	571.241		mRNA_D-herbacea_M_contig5.11892.1	3087.02	0.596328	0.0747746	7.975	1.52384e-15	9.54965e-15	2553.21	2458.23	2366.1	3719.04	3793.11	3632.41		mRNA_D-dichotoma_M_contig1663.4586	282.255	0.0495769	0.770848	0.0643147	0.94872	0.983004	630.933	119.774	81.854	134.604	389.151	337.212
Ec-10_001690	98.365	-0.477727	0.447272	-1.06809	0.28548	0.381288	93.6404	136.246	113.689	105.996	40.9815	99.6368		mRNA_S-promiscuus_M_contig11.1361.1	2839.38	0.350319	0.287211	1.21973	0.222568	0.363468	2208.24	2397.63	2883.09	3999.42	2334.34	3213.56		Upin_00017554	688.581	-0.426228	0.275483	-1.5472	0.121814	0.24074	666.864	456.365	1043.92	991.741	525.174	551.487	678.222	594.877		mRNA_D-herbacea_M_contig5.11893.1	923.833	-0.307044	0.102195	-3.00448	0.00266039	0.00527414	1118.75	925.07	1026.69	827.87	793.793	850.822		mRNA_D-dichotoma_M_contig1663.4587	1603.8	0.0185117	0.217158	0.0852451	0.932067	0.976514	1352.87	1746.03	1679.55	1377.24	1708.1	1758.99
Ec-10_001720	339.281	0.843953	0.236771	3.56443	0.000364654	0.0011394	222.92	255.366	250.413	388.528	502.866	415.592		mRNA_S-promiscuus_M_contig11.1362.1	3250.55	-0.136409	0.277734	-0.49115	0.62332	0.747083	3252.66	2637.4	4322.61	3543.42	3010.36	2736.87		Upin_00017556	1821.64	0.058396	0.326123	0.179061	0.85789	0.918398	1178.05	1142.35	2466.36	2352.57	1366.68	1505.76	2429.57	2131.78		mRNA_D-herbacea_M_contig5.11894.1	80.7567	-0.360921	0.250037	-1.44347	0.148889	0.204044	65.6842	114.65	89.9605	76.5258	77.155	60.5645		mRNA_D-dichotoma_M_contig1663.4588	514.336	-0.520207	0.238521	-2.18097	0.0291857	0.175462	516.536	670.756	629.651	384.323	501.916	382.833
Ec-10_001740	0	NA	NA	NA	NA	NA	0	0	0	0	0	0		mRNA_S-promiscuus_M_contig11.1365.1	14.282	0.569596	0.596178	0.955412	0.33937	0.492765	10.8567	12.4784	11.1355	14.5222	20.4853	16.2137		Upin_00017557	150.265	0.23708	0.364245	0.650879	0.515125	0.678683	60.6574	103.315	178.708	209.469	169.863	174.215	168.959	136.931		mRNA_D-herbacea_M_contig5.11896.1	1824.66	-0.733084	0.0911341	-8.04401	8.69425e-16	5.52953e-15	2197.24	2388.55	2247.58	1415.15	1253.94	1445.52		mRNA_D-dichotoma_M_contig1669.4603	20202	-0.257673	0.290632	-0.886595	0.375297	0.694744	30424.8	16734	18846.5	18870.2	17216.5	19119.9
Ec-10_001750	528.969	0.415766	0.208025	1.99864	0.0456477	0.0810154	490.876	405.667	463.07	590.454	639.009	584.738		mRNA_S-promiscuus_M_contig11.1366.1	1104.59	-0.417288	0.227636	-1.83313	0.0667827	0.144105	1174.69	1221.99	1392.95	1045.6	808.68	983.631		Upin_00017562	298.11	0.0145617	0.172615	0.0843596	0.932771	0.965471	314.396	261.869	343.466	267.46	331.721	325.76	266.894	273.314		mRNA_D-herbacea_M_contig5.11897.1	1522.99	-0.0705106	0.102934	-0.685011	0.493337	0.575372	1654.82	1571.38	1456.5	1484.14	1338.05	1633.05		mRNA_D-dichotoma_M_contig1690.4714	68.5112	0.0923607	0.560033	0.16492	0.869007	0.955195	111.439	38.4142	49.3792	45.2252	70.9549	95.6551
Ec-10_001760	26.8239	0.642826	0.673251	0.954808	0.339675	0.438968	30.986	11.4502	20.3464	22.2055	54.4505	21.5046		mRNA_S-promiscuus_M_contig11.1367.1	26.8447	-0.544267	0.539728	-1.00841	0.313258	0.465413	26.056	24.9568	44.5421	28.0763	13.6568	23.7801		Upin_00017567	195.406	0.00517518	0.291952	0.0177261	0.985857	0.995603	129.616	155.131	250.65	245.416	209.718	254.531	161.536	156.648		mRNA_D-herbacea_M_contig5.11898.1	4242.67	0.320525	0.0887271	3.61248	0.00030328	0.000692473	3426.17	3945.32	3941.13	4650.1	4998.39	4494.91		mRNA_D-dichotoma_M_contig1709.4830	5968.57	-0.586929	0.223417	-2.62706	0.00861254	0.0783414	6018.52	7576.48	7904.07	5506.38	4090.83	4715.13
Ec-10_001820	416.002	-0.399261	0.238885	-1.67136	0.0946515	0.151597	402.852	534.454	482.725	400.103	340.015	335.862		mRNA_S-promiscuus_M_contig11.1369.1	392.155	0.535064	0.317178	1.68696	0.091612	0.184598	241.018	427.831	291.549	536.354	469.21	386.967		Upin_00017571	46.2294	-0.517509	0.375235	-1.37916	0.167845	0.307391	40.6066	33.4188	64.3704	79.9378	34.7782	51.1235	29.3773	36.2226		mRNA_D-herbacea_M_contig5.11899.1	1329.54	0.0312971	0.10215	0.306385	0.759311	0.811804	1400.56	1342.08	1205.18	1387.32	1218.49	1423.63		mRNA_D-dichotoma_M_contig1709.4831	118.68	-0.190534	0.277031	-0.68777	0.491598	0.778807	138.368	124.976	116.862	121.717	91.8742	118.282
Ec-10_001830	1069.32	-0.714343	0.568723	-1.25605	0.209099	0.29453	2224.9	953.74	807.37	793.291	1368.58	268.023		mRNA_S-promiscuus_M_contig11.1370.1	236.187	-0.0214736	0.314087	-0.0683682	0.945493	0.968402	163.936	268.285	281.425	233.324	260.455	209.697		Upin_00017572	41.9486	-0.402607	0.325583	-1.23658	0.216245	0.371117	60.2413	40.6627	49.3087	40.98	33.8595	40.9727	23.7104	45.8539		mRNA_D-herbacea_M_contig5.11900.1	63.9689	-0.556727	0.305413	-1.82287	0.068323	0.102416	95.348	55.0771	79.9649	69.5689	45.1809	38.6737		mRNA_D-dichotoma_M_contig1709.4832	73.8248	-0.175995	0.371008	-0.474369	0.635237	0.862627	62.8297	66.9489	105.357	77.3404	62.4638	68.0092
Ec-10_001840	4593.11	0.140923	0.181154	0.777915	0.436619	0.536806	4356.26	4727.81	4022.51	4501.18	5000.14	4950.75		mRNA_S-promiscuus_M_contig11.1371.1	756.566	-0.00703672	0.308742	-0.0227916	0.981816	0.990816	717.625	545.484	1012.32	655.436	838.92	769.61		Upin_00017576	149.24	0.0518737	0.407501	0.127297	0.898705	0.944335	73.6244	71.8364	217.236	224.034	169.895	151.483	138.761	147.051		mRNA_D-herbacea_M_contig5.11901.1	1.10658	2.99992	2.02062	1.48465	0.137636	0.190137	0	0	0	1.73922	4.17054	0.729693		mRNA_D-dichotoma_M_contig1709.4833	4834.03	0.210541	0.244736	0.860277	0.389636	0.708275	5386.93	3897.89	4161.11	4220.49	5897.03	5440.75
Ec-10_001860	2.62062	-1.7493	1.64908	-1.06077	0.288795	0.384562	3.52791	0.856692	7.74988	1.17331	1.147	1.26896		mRNA_S-promiscuus_M_contig11.1373.1	1.82341	3.23502	1.91571	1.68868	0.0912811	0.18401	0	0.891314	0	2.90444	3.90195	3.24274		Upin_00017577	0.184329	-1.40559	3.53381	-0.397755	0.690811	0.807171	0	0	0	1.47463	0	0	0	0		mRNA_D-herbacea_M_contig5.11902.1	0	NA	NA	NA	NA	NA	0	0	0	0	0	0		mRNA_D-dichotoma_M_contig1709.4834	20.0199	0.62065	0.956353	0.648976	0.516354	0.794473	2.64881	16.3726	28.2841	39.3798	25.0106	8.42329
Ec-10_001890	807.759	0.52704	0.238034	2.21414	0.0268195	0.0510369	550.013	814.041	621.755	961.438	921.727	977.582		mRNA_S-promiscuus_M_contig11.1374.1	586.607	-0.166192	0.31689	-0.524448	0.599967	0.729288	689.398	471.505	700.526	461.807	731.616	464.793		Upin_00017581	1690.31	-0.505117	0.559057	-0.903516	0.366252	0.541783	700.018	565.56	3392.22	3275.26	856.777	997.957	1746.85	1987.88		mRNA_D-herbacea_M_contig5.11903.1	2865.4	0.245755	0.0955594	2.57175	0.0101185	0.0181188	2898.58	2551.53	2421.79	3072.05	2929.81	3318.65		mRNA_D-dichotoma_M_contig1731.4942	2135.8	-0.518791	0.288839	-1.79612	0.0724751	0.301676	2239.45	2752.6	2553.24	1191.69	2110.31	1967.5
Ec-10_001920	4595.8	-0.172369	0.187258	-0.920492	0.357316	0.45736	5363.66	4943.36	4302.42	4406.17	4175.74	4383.45		mRNA_S-promiscuus_M_contig11.1375.1	208.826	-0.620776	0.299224	-2.07462	0.0380218	0.0926426	261.645	264.72	232.834	204.279	121.936	167.542		Upin_00017582	577.767	-0.461109	0.448593	-1.0279	0.303997	0.475718	314.346	253.663	1020.73	1088.86	460.322	418.384	536.985	528.852		mRNA_D-herbacea_M_contig5.11904.1	805.72	-0.620609	0.0944843	-6.56838	5.08644e-11	2.29921e-10	915.341	1007.12	1003.84	642.353	622.801	642.86		mRNA_D-dichotoma_M_contig1731.4943	237.522	0.442506	0.288326	1.53474	0.124847	0.407914	240.414	182.696	182.647	339.204	253.216	226.956
Ec-10_001940	35001.7	-0.0882713	0.369941	-0.238609	0.811409	0.861945	21810	29165.8	57241.2	30917.6	32449.7	38426.1		mRNA_S-promiscuus_M_contig11.1376.1	1.62754	-1.10583	2.04524	-0.540685	0.588724	0.720571	2.17133	4.45657	0	0	0.975489	2.16183		Upin_00017584	151.606	-0.107017	0.346275	-0.309051	0.757282	0.855942	84.5659	106.47	182.036	256.412	151.513	152.578	132.281	146.993		mRNA_D-herbacea_M_contig5.11906.1	2270.03	-0.378744	0.109617	-3.45516	0.000549956	0.00120612	2790.52	2208.7	2704.53	1964.74	1824.61	2127.06		mRNA_D-dichotoma_M_contig1731.4944	744.021	0.0795233	0.220714	0.3603	0.718623	0.901327	873.561	618.466	680.181	797.12	742.506	752.291
Ec-10_001950	187.932	0.269814	0.377664	0.71443	0.474961	0.573925	151.156	167.605	192.369	194.634	125.728	296.098		mRNA_S-promiscuus_M_contig11.1378.1	632.691	-0.137371	0.261205	-0.525911	0.59895	0.72866	653.571	582.919	752.155	550.876	734.543	522.081		Upin_00017586	5.65807	-0.35233	0.940423	-0.37465	0.70792	0.820037	1.42865	0.986661	9.99473	13.1203	2.91809	7.13809	3.26677	6.41123		mRNA_D-herbacea_M_contig5.11908.1	2830.08	0.0396131	0.0851413	0.465263	0.641743	0.712153	2945.19	2858.39	2573.15	2903.92	2956.91	2742.92		mRNA_D-dichotoma_M_contig1739.4975	0.93579	2.1073	3.96323	0.531714	0.594924	NA	0	0	0.981199	4.63354	0	0
Ec-10_001990	877.018	-0.204107	0.274139	-0.744537	0.456552	0.556166	997.922	783.857	1035.1	827.503	613.562	1004.17		mRNA_S-promiscuus_M_contig11.1379.1	2886.89	0.187829	0.255631	0.734766	0.462482	0.612201	3227.68	2198.87	2671.52	3401.1	2626.99	3195.18		Upin_00017592	5.64925	-0.159125	0.83703	-0.190106	0.849226	0.912944	1.42087	3.95228	11.2807	7.2971	5.1195	8.58257	5.71855	1.82248		mRNA_D-herbacea_M_contig5.11909.1	1028.9	0.35119	0.10518	3.33894	0.000840978	0.00179925	972.549	800.303	945.299	1110.78	1129.52	1214.94		mRNA_D-dichotoma_M_contig1739.4976	1175.32	0.127477	0.249871	0.51017	0.609932	0.848014	964.989	1224.06	1181.6	1474.32	1236.26	970.706
Ec-10_002000	1049.82	-0.496661	0.464605	-1.069	0.285072	0.380928	1578.75	879.693	1227.77	1274.07	339.129	999.538		mRNA_S-promiscuus_M_contig11.1380.1	237.041	0.469022	0.255167	1.8381	0.066048	0.14278	189.992	205.002	201.452	313.68	232.166	279.957		Upin_00017593	3.91884	0.0757185	0.865764	0.0874586	0.930307	0.964377	4.24921	1.97765	6.27907	2.92072	4.3947	6.44394	3.2683	1.81714		mRNA_D-herbacea_M_contig5.11910.1	730.966	-0.805405	0.132333	-6.08619	1.1563e-09	4.71273e-09	1027.64	966.658	796.793	539.159	460.845	594.7		mRNA_D-dichotoma_M_contig1739.4978	2061.04	0.855664	0.366397	2.33535	0.0195253	0.136435	1921.93	1326.93	1153.08	2103.08	3859.43	2001.79
Ec-10_002010	449.086	0.690836	0.202476	3.41193	0.000645047	0.0018985	347.617	340.601	342.264	569.631	510.787	583.615		mRNA_S-promiscuus_M_contig11.1381.1	804.067	0.242897	0.276239	0.879302	0.379238	0.533831	762.137	596.289	851.362	971.052	684.793	958.77		Upin_00017603	199.15	-0.628019	0.289375	-2.17026	0.0299869	0.0796361	196.747	148.513	337.212	285.012	150.148	139.289	144.458	191.82		mRNA_D-herbacea_M_contig5.11911.1	2503.03	-0.0182338	0.0753383	-0.242025	0.808761	0.854309	2470.57	2591.99	2491.76	2519.55	2537.77	2406.53		mRNA_D-dichotoma_M_contig1755.5060	1233.16	0.200148	0.150556	1.3294	0.183718	0.497683	1120.52	1175.77	1146.37	1295.08	1388.61	1272.58
Ec-10_002030	9.59196	-1.20555	0.961893	-1.25331	0.210094	0.295754	12.4211	5.02707	22.7382	3.94063	9.2521	4.1727		mRNA_S-promiscuus_M_contig11.1382.1	965.163	-0.00656049	0.282396	-0.0232315	0.981466	0.99062	951.043	898.444	1052.81	1274.08	802.827	811.766		Upin_00017610	43.1297	0.137864	0.331171	0.416293	0.677196	0.806827	53.0153	39.7222	26.6241	45.4136	49.4075	56.1397	33.5327	41.1822		mRNA_D-herbacea_M_contig5.11912.1	161.85	-0.442174	0.21715	-2.03626	0.0417242	0.0656229	122.893	185.464	248.462	136.239	145.969	132.074		mRNA_D-dichotoma_M_contig1755.5061	7.32536	0.602833	1.45311	0.414856	0.678247	0.882639	14.7413	0	3.08016	15.7106	5.69592	4.72416
Ec-10_002040	1.32366	3.04942	2.87768	1.05968	0.28929	0.385034	0.501968	0	0	1.30011	6.13989	0		mRNA_S-promiscuus_M_contig11.1383.1	18.5001	0.645763	0.55574	1.16199	0.24524	0.389809	11.9423	15.1523	16.1971	27.1081	24.3872	16.2137		Upin_00017611	406.691	-0.393505	0.258758	-1.52075	0.128323	0.250531	316.393	341.803	589.77	599.824	383.291	355.356	308.599	358.497		mRNA_D-herbacea_M_contig5.11913.1	26.7503	-0.523785	0.412498	-1.26979	0.20416	0.269075	25.4261	42.7128	25.703	21.4504	15.292	29.9174		mRNA_D-dichotoma_M_contig1755.5062	1567.87	-0.229598	0.463739	-0.495101	0.620529	0.853821	1047.33	2550.95	1479.08	2189.81	881.645	1258.37
Ec-10_002050	609.838	-2.49753	1.26068	-1.9811	0.0475797	0.0839228	327.917	88.4765	2692.2	100.486	189.154	260.794		mRNA_S-promiscuus_M_contig11.1384.1	397.782	-0.651584	0.306759	-2.12409	0.0336627	0.0842435	545.004	375.243	538.555	348.533	350.2	229.154		Upin_00017614	157.017	0.23767	0.321123	0.74012	0.459227	0.630023	123.079	96.3631	209.401	148.295	230.567	193.238	128.129	127.061		mRNA_D-herbacea_M_contig5.11914.1	0.187337	-2.13903	4.08047	-0.52421	0.600132	0.674119	0	1.12402	0	0	0	0		mRNA_D-dichotoma_M_contig1755.5063	489	-0.285581	0.238684	-1.19648	0.231507	0.558188	559.4	431.381	620.922	412.667	425.691	483.938
Ec-10_002060	480.784	-0.158815	0.225722	-0.703587	0.48169	0.580735	548.013	517.864	455.462	480.469	393.366	489.532		mRNA_S-promiscuus_M_contig11.1385.1	2074.37	0.0118315	0.269478	0.0439054	0.96498	0.981004	1855.4	1890.48	2451.84	2585.92	1746.12	1916.46		Upin_00017618	7.44895	0.0425212	0.734056	0.0579264	0.953807	0.978582	1.36568	12.9764	10.2642	4.42669	10.4424	5.79996	8.19769	6.11852		mRNA_D-herbacea_M_contig5.11915.1	0	NA	NA	NA	NA	NA	0	0	0	0	0	0		mRNA_D-dichotoma_M_contig1773.5133	789.898	-0.55449	0.321535	-1.72451	0.0846167	0.328576	1331.89	661.865	826.881	649.142	599.665	669.947
Ec-10_002080	2.93933	3.52588	1.75917	2.00429	0.0450393	0.080085	0.544128	0	0.747064	2.47629	9.90719	3.9613		mRNA_S-promiscuus_M_contig11.1388.1	252.132	0.538124	0.39929	1.3477	0.177755	0.307945	229.076	246.894	140.713	192.661	272.161	431.285		Upin_00017620	0.897534	-1.10247	1.72819	-0.637931	0.523519	0.685312	1.4195	0.988289	2.50836	0	0.731696	0.715446	0.816988	0		mRNA_D-herbacea_M_contig5.11916.1	1039.57	-0.366665	0.0896199	-4.09134	4.28894e-05	0.00010995	1197.15	1198.21	1118.08	918.309	870.948	934.737		mRNA_D-dichotoma_M_contig1773.5134	1135.43	-0.963356	0.490348	-1.96464	0.0494561	0.242136	2651.6	667.385	1184.72	730.825	762.115	815.952
Ec-10_002090	22.9207	-1.00253	0.653723	-1.53358	0.125134	0.192359	18.0359	26.2783	47.5441	10.3016	17.8039	17.5607		mRNA_S-promiscuus_M_contig11.1389.1	900.486	-0.541986	0.236805	-2.28875	0.0220939	0.0598388	1040.07	978.662	1184.42	850.034	633.092	716.646		Upin_00017625	231.531	-0.481955	0.448199	-1.07531	0.282234	0.451651	110.272	127.2	432.873	409.456	211.326	203.974	206.596	150.547		mRNA_D-herbacea_M_contig5.11917.1	2411.6	-0.191766	0.117251	-1.63552	0.101941	0.146263	2881.63	2716.76	2119.07	2131.13	2230.54	2390.48		mRNA_D-dichotoma_M_contig1773.5135	462.391	-1.13033	0.486669	-2.32258	0.0202015	0.139838	1105.87	300.784	498.584	322.089	278.063	268.954
Ec-10_002100	15.7293	1.35384	0.773294	1.75075	0.0799891	0.13116	4.24912	11.3318	11.0887	11.6482	33.0285	23.0296		mRNA_S-promiscuus_M_contig11.1390.1	4563.01	-0.408651	0.25896	-1.57805	0.114554	0.219833	5592.27	4241.76	5781.37	4130.12	4458.96	3173.56		Upin_00017629	1.02963	2.18541	1.80749	1.20909	0.226629	0.384823	0	0	1.2704	0	0.738585	2.88187	2.45372	0.892459		mRNA_D-herbacea_M_contig5.11918.1	130.166	-0.0383453	0.199945	-0.191779	0.847915	0.885939	167.389	121.394	109.952	133.34	115.385	133.534		mRNA_D-dichotoma_M_contig184.5458	18166.5	0.119615	0.481531	0.248405	0.803821	0.93585	30628.2	10696.4	10917.4	13289	19472.5	23995.3
Ec-10_002120	204.571	0.601046	0.243556	2.4678	0.0135947	0.0281355	172.637	150.805	164.093	226.636	262.514	250.743		mRNA_S-promiscuus_M_contig11.1391.1	0	NA	NA	NA	NA	NA	0	0	0	0	0	0		Upin_00017630	13.0509	0.797439	0.77097	1.03433	0.300981	0.472503	6.89122	0.995892	21.7138	8.81943	27.4622	17.3408	11.4619	9.72207		mRNA_D-herbacea_M_contig5.11919.1	2174.86	-0.679916	0.0750963	-9.05391	1.37935e-19	1.09614e-18	2743.9	2650.44	2641.7	1683.57	1627.9	1701.64		mRNA_D-dichotoma_M_contig184.5459	6.46243	-0.0437755	1.2209	-0.035855	0.971398	0.990273	10.746	5.72513	3.08936	0.654647	10.3043	8.25516
Ec-10_002130	508.17	0.296219	0.233197	1.27025	0.203995	0.288698	452.858	475.751	439.858	583.585	458.236	638.73		mRNA_S-promiscuus_M_contig11.1392.1	1585.83	-0.291118	0.23955	-1.21527	0.224262	0.365572	1970.48	1812.93	1452.68	1470.62	1559.81	1248.46		Upin_00017644	40.7951	-0.818287	0.536682	-1.52471	0.12733	0.249161	34.549	18.9192	70.1429	85.1654	37.0528	41.8658	14.73	23.9359		mRNA_D-herbacea_M_contig5.11920.1	2277.89	-0.598661	0.0752229	-7.95849	1.74147e-15	1.08833e-14	2684.58	2783.08	2761.64	1786.18	1778.74	1873.12		mRNA_D-dichotoma_M_contig184.5460	4.88689	-0.454989	1.27678	-0.356357	0.721573	0.902362	12.0199	3.30241	1.99349	7.32066	1.16541	3.51942
Ec-10_002140	370.732	-0.802912	0.353685	-2.27014	0.0231993	0.0449103	413.108	458.087	542.737	288.766	158.366	363.327		mRNA_S-promiscuus_M_contig11.1399.1	456.115	0.81705	0.379242	2.15443	0.0312065	0.0792486	235.59	465.266	289.524	386.291	637.97	722.05		Upin_00017648	0	NA	NA	NA	NA	NA	0	0	0	0	0	0	0	0		mRNA_D-herbacea_M_contig507.12046.1	574.584	0.242614	0.130451	1.85981	0.0629131	0.0953666	430.125	526.042	618.3	635.975	625.581	611.483		mRNA_D-dichotoma_M_contig184.5461	8224.66	0.257129	0.230273	1.11662	0.264155	0.591344	9149.7	6315.84	7016.16	7907.47	9272.44	9686.31
Ec-10_002150	282.971	0.258883	0.293472	0.882136	0.377703	0.477666	219.807	246.352	307.313	387.901	256.992	279.459		mRNA_S-promiscuus_M_contig11.1400.1	0.479854	-0.826344	3.35088	-0.246605	0.805214	0.882665	0	0.891314	1.01232	0	0.975489	0		Upin_00017662	0.443669	-2.62298	3.49144	-0.75126	0.452496	0.623623	0	0.995701	2.55365	0	0	0	0	0		mRNA_D-herbacea_M_contig507.12047.1	362.281	-0.434593	0.128518	-3.38156	0.000720758	0.00155592	396.224	383.291	469.794	315.959	296.108	312.309		mRNA_D-dichotoma_M_contig184.5462	2688.35	0.395413	0.342517	1.15443	0.248323	0.576166	3155.62	1781	2030.47	2256.51	2913.66	3992.85
Ec-10_002170	2179.29	0.151634	0.272182	0.557105	0.577456	0.670058	2251.46	2407.64	1535.39	2263.54	2716.52	1901.16		mRNA_S-promiscuus_M_contig11.1401.1	3180.57	-0.423376	0.441968	-0.957934	0.338096	0.491632	3230.94	5436.12	2264.56	1565.5	3987.8	2598.52		Upin_00017663	2.80152	1.76609	1.282	1.3776	0.168326	0.308009	0	0.994025	1.27081	2.93284	8.12681	6.48559	0.817917	1.7842		mRNA_D-herbacea_M_contig525.12293.1	2.14733	-0.050209	1.31508	-0.0381795	0.969545	0.976143	4.23769	1.12402	1.42794	1.15948	3.47545	1.45939		mRNA_D-dichotoma_M_contig184.5463	1317.89	-0.135227	0.177648	-0.761208	0.446533	0.74964	1552.71	1261.53	1325.76	1251.05	1301.55	1214.76
Ec-10_002180	164.217	-0.559863	0.258551	-2.16539	0.0303579	0.0569095	192.66	203.706	190.67	136.51	117.732	144.027		mRNA_S-promiscuus_M_contig11.1402.1	0	NA	NA	NA	NA	NA	0	0	0	0	0	0		Upin_00017668	2.74373	2.35392	1.29471	1.81811	0.0690472	0.155225	1.45603	1.9638	0	0	1.44648	4.9634	6.52679	5.59337		mRNA_D-herbacea_M_contig525.12294.1	166.702	0.287191	0.199571	1.43905	0.150137	0.20563	120.774	187.712	138.511	178.56	213.393	161.262		mRNA_D-dichotoma_M_contig184.5464	1179.15	-0.102853	0.397602	-0.258684	0.795879	0.932164	1670.41	980.913	1011.93	672.393	1554.05	1185.18
Ec-10_002210	712.527	0.029318	0.201152	0.14575	0.884119	0.914939	753.62	742.069	619.676	710.224	727.78	721.792		mRNA_S-promiscuus_M_contig11.1403.1	2237.22	0.433448	0.23937	1.81078	0.0701745	0.149904	1732.72	1792.43	2185.6	2331.3	2355.8	3025.48		Upin_00017674	13.7681	-1.03144	0.484517	-2.1288	0.0332707	0.0865739	19.1777	16.9649	23.0591	14.7474	7.44142	8.68961	13.9226	6.14181		mRNA_D-herbacea_M_contig525.12295.1	88.5912	0.66048	0.240939	2.74127	0.00612025	0.0113793	44.4957	80.9295	77.109	100.875	107.739	120.399		mRNA_D-dichotoma_M_contig184.5465	0	NA	NA	NA	NA	NA	0	0	0	0	0	0
Ec-10_002220	367.391	-0.775008	0.254345	-3.04708	0.00231077	0.00589994	380.663	466.129	544.921	276.835	243.009	292.792		mRNA_S-promiscuus_M_contig11.1404.1	3588.4	0.902182	0.437567	2.06181	0.0392254	0.09494	2162.65	3543.86	1797.88	2296.45	5235.45	6494.13		Upin_00017677	0.578915	-0.141552	2.41891	-0.0585189	0.953335	0.978529	0	0.992378	0	1.46408	0.736499	1.43837	0	0		mRNA_D-herbacea_M_contig525.12298.1	902.346	-0.035455	0.0939191	-0.377505	0.705798	0.767362	947.123	925.07	869.618	908.454	847.315	916.495		mRNA_D-dichotoma_M_contig1847.5493	7.65066	-0.248466	0.852895	-0.291321	0.770806	0.922726	13.178	4.92575	7.02723	6.70612	6.83149	7.23533
Ec-10_002230	3846.03	0.379566	0.276497	1.37277	0.169825	0.247701	2493.61	3052.11	4483.83	4121.71	4699.84	4225.07		mRNA_S-promiscuus_M_contig11.1406.1	67.9978	0.785224	0.620502	1.26546	0.205705	0.342727	45.598	84.6748	19.2341	51.3118	63.4068	143.762		Upin_00017680	1.9562	1.43084	1.99456	0.717369	0.473146	0.64205	0	0	0	4.37141	8.01583	1.42639	0	1.83594		mRNA_D-herbacea_M_contig525.12299.1	261.281	0.299938	0.137617	2.17951	0.0292938	0.0477767	224.597	237.169	239.895	285.232	308.62	272.176		mRNA_D-dichotoma_M_contig1847.5494	33.5665	0.290629	0.414289	0.701513	0.482983	0.773646	34.2535	25.4587	31.1049	35.5436	36.4365	38.6016
Ec-10_002260	698.717	0.465861	0.289434	1.60956	0.107494	0.169028	755.128	560.547	444.157	879.878	891.851	660.739		mRNA_S-promiscuus_M_contig11.1407.1	142.477	-0.773837	0.376198	-2.057	0.0396867	0.0957506	196.506	133.697	209.551	142.318	101.451	71.3403		Upin_00017687	26.8537	-0.137897	0.731042	-0.18863	0.850383	0.913277	7.19545	10.8334	32.3373	62.5947	40.7171	37.7346	11.4292	11.9879		mRNA_D-herbacea_M_contig525.12300.1	1856.09	-0.0919532	0.112338	-0.818541	0.413048	0.496247	2133.68	1800.68	1816.34	1865.61	1564.65	1955.58		mRNA_D-dichotoma_M_contig1847.5495	1488.38	0.0610221	0.242904	0.251219	0.801645	0.934863	1155.65	1766.79	1446.47	1358.68	1659.67	1543
Ec-10_002270	1940.3	0.315045	0.186295	1.69111	0.0908162	0.146408	1612.6	1681.62	1894.09	2174.65	2020.1	2258.72		mRNA_S-promiscuus_M_contig11.1408.1	58.1937	-0.126212	0.406007	-0.310861	0.755906	0.847117	52.112	62.392	67.8255	69.7066	61.4558	35.6701		Upin_00017688	10.8383	-0.11857	0.61621	-0.192417	0.847415	0.912281	8.34263	5.96368	16.5151	14.6635	9.6016	18.0117	7.36116	6.24721		mRNA_D-herbacea_M_contig525.12301.1	0.353141	-2.13903	3.79245	-0.564023	0.572738	0.651398	2.11884	0	0	0	0	0		mRNA_D-dichotoma_M_contig1847.5496	56.4833	-1.03707	0.707264	-1.46632	0.142562	0.437367	30.2153	107.411	89.6088	20.7905	69.2654	21.6089
Ec-10_002280	326.174	0.820639	0.24839	3.30383	0.000953751	0.00269029	283.914	215.004	207.961	433.809	424.499	391.858		mRNA_S-promiscuus_M_contig11.1409.1	48.2579	-0.535766	0.432248	-1.23949	0.215165	0.354682	47.7693	65.9572	57.7023	51.3118	41.946	24.861		Upin_00017697	104.652	-0.542191	0.261232	-2.07551	0.0379388	0.0962798	89.9171	99.2728	137.404	170.049	87.6688	75.9744	84.0515	92.881		mRNA_D-herbacea_M_contig525.12302.1	1712.24	0.635071	0.0906689	7.00428	2.48255e-12	1.24245e-11	1432.34	1238.67	1359.4	2051.12	2011.59	2180.32		mRNA_D-dichotoma_M_contig1864.5574	4756.24	-0.430702	0.332392	-1.29576	0.195057	0.513898	3937.78	6794.99	5648.34	2793.9	4975.22	4387.19
Ec-10_002310	341.445	-0.177674	0.326307	-0.5445	0.586098	0.67777	513.365	287.707	285.633	319.689	357.911	284.364		mRNA_S-promiscuus_M_contig11.1410.1	313.33	-0.65684	0.300731	-2.18414	0.0289518	0.0746135	292.044	373.46	484.902	278.827	239.97	210.778		Upin_00017699	38.5349	-0.442505	0.470402	-0.940696	0.346861	0.52263	30.009	31.5712	57.4611	58.3097	21.8832	17.1299	35.1174	56.7981		mRNA_D-herbacea_M_contig541.12561.1	122.011	0.581525	0.199878	2.9094	0.00362122	0.0070362	120.774	91.0457	84.2487	140.297	157.785	137.912		mRNA_D-dichotoma_M_contig1864.5575	596.022	-0.489883	0.22713	-2.15684	0.0310185	0.181646	601.984	728.571	758.502	552.235	518.408	416.429
Ec-10_002330	0	NA	NA	NA	NA	NA	0	0	0	0	0	0		mRNA_S-promiscuus_M_contig11.1411.1	38339.3	-0.0533296	0.229328	-0.232547	0.816113	0.887753	45011.7	31792.3	40340	38969.9	38163.1	35758.8		Upin_00017700	194.56	-0.698854	0.348011	-2.00813	0.044629	0.109804	161.317	134.896	320.715	346.393	147.541	114.593	143.676	187.346		mRNA_D-herbacea_M_contig541.12562.1	331.061	0.245625	0.125631	1.95513	0.0505679	0.0782417	296.638	285.501	326.999	357.12	368.398	351.712		mRNA_D-dichotoma_M_contig1864.5576	152.204	-0.804205	0.466927	-1.72234	0.0850087	0.329403	141.049	234.407	206.188	179.435	79.844	72.2995
Ec-10_002340	0	NA	NA	NA	NA	NA	0	0	0	0	0	0		mRNA_S-promiscuus_M_contig11.1412.1	3388.04	0.589709	0.349035	1.68954	0.0911158	0.183794	2592.57	3093.75	2428.56	2787.3	3355.68	6070.41		Upin_00017701	2.49354	1.02088	1.21446	0.840604	0.40057	0.576001	0	0	3.79597	2.92789	2.94548	4.31429	3.27053	2.69419		mRNA_D-herbacea_M_contig541.12564.1	3573.95	0.261255	0.0851208	3.06923	0.0021461	0.00431553	3390.15	3333.85	3031.52	3862.81	3690.93	4134.44		mRNA_D-dichotoma_M_contig1864.5577	2824.42	-0.656954	0.289529	-2.26904	0.0232658	0.153103	2963.73	3658.03	3749.17	2832.59	2181.86	1561.16
Ec-10_002350	0	NA	NA	NA	NA	NA	0	0	0	0	0	0		mRNA_S-promiscuus_M_contig11.1413.1	325.683	-0.415831	0.314136	-1.32373	0.185594	0.317516	337.642	474.179	304.709	305.935	211.681	319.95		Upin_00017703	572.195	0.358533	0.374506	0.957348	0.338392	0.513717	320.35	320.093	670.521	695.609	862.795	855.1	411.186	441.907		mRNA_D-herbacea_M_contig541.12565.1	98.6812	0.412333	0.22342	1.84555	0.0649577	0.0980155	82.6349	78.6815	92.8164	106.093	135.543	96.3195		mRNA_D-dichotoma_M_contig1887.5687	5432.1	-0.186924	0.204268	-0.915091	0.360144	0.682305	6523.85	4888.6	5940.01	5597.18	4645.79	4997.19
Ec-10_002370	543.138	0.163539	0.266044	0.614704	0.53875	0.634667	535.985	517.084	483.872	611.281	422.952	687.654		mRNA_S-promiscuus_M_contig11.1414.1	285.691	0.227517	0.258048	0.881687	0.377946	0.532545	263.817	248.676	277.376	368.864	291.671	263.743		Upin_00017704	3.51183	-1.38069	0.941349	-1.46671	0.142454	0.270578	2.76092	2.98703	10.2071	4.40764	2.22503	2.16632	2.45508	0.885523		mRNA_D-herbacea_M_contig541.12566.1	296.369	0.105959	0.14669	0.722334	0.470089	0.552451	273.331	260.773	322.715	317.698	332.253	271.446		mRNA_D-dichotoma_M_contig1887.5688	1112.58	-0.354124	0.442165	-0.800886	0.423198	0.733062	1262.06	1224.31	1260.43	1688.22	606.176	634.305
Ec-10_002390	1682.13	0.0722477	0.264089	0.273573	0.784413	0.842997	2058.7	1600.24	1260.29	1680.23	1965.14	1528.15		mRNA_S-promiscuus_M_contig11.1415.1	1009.18	-0.0622168	0.302309	-0.205805	0.836943	0.900451	1000.98	1230.9	860.473	880.046	782.342	1300.34		Upin_00017705	4.31037	-0.119606	1.31637	-0.09086	0.927604	0.962518	0	0.992095	12.6506	4.39139	5.88957	6.4711	4.08826	0		mRNA_D-herbacea_M_contig541.12567.1	3361.13	-0.0221323	0.110756	-0.199829	0.841614	0.880494	3896.55	3294.51	2975.84	3405.98	3054.92	3539.01		mRNA_D-dichotoma_M_contig189.5700	4.82084	2.94595	1.41703	2.07896	0.0376207	0.20447	2.74029	0.834371	0	4.00643	10.4885	10.8554
Ec-10_002400	32726.8	0.0911225	0.41354	0.220347	0.825601	0.873081	17171.9	24783.4	53126	27004.5	39021.3	35253.9		mRNA_S-promiscuus_M_contig11.1416.1	137.017	-0.859634	0.289549	-2.96887	0.00298894	0.0116608	160.679	202.328	167.033	104.56	105.353	82.1494		Upin_00017716	706.121	-0.376176	0.464154	-0.810456	0.417678	0.590582	403.167	364.346	1183.64	1240.11	828.674	842.099	347.768	439.165		mRNA_D-herbacea_M_contig541.12568.1	381.178	0.254543	0.116508	2.18477	0.0289061	0.0471881	362.322	346.199	335.567	406.978	414.969	421.033		mRNA_D-dichotoma_M_contig189.5701	34.4701	-0.0370906	0.824475	-0.044987	0.964118	0.98732	13.1248	51.2486	39.7848	13.1415	69.0999	20.4211
Ec-10_002430	300.289	0.569334	0.257589	2.21024	0.0270885	0.0514834	203.15	258.75	263.768	359.562	309.448	407.054		mRNA_S-promiscuus_M_contig11.1417.1	0.979822	0.988035	2.78857	0.354316	0.723102	0.822244	1.08567	0.891314	0	0	3.90195	0		Upin_00017719	5.61688	-0.593989	0.698254	-0.850678	0.394948	0.570637	4.1095	7.98347	8.96743	5.89895	2.97657	6.51721	4.0949	4.38701		mRNA_D-herbacea_M_contig541.12569.1	322.577	0.676833	0.13985	4.8397	1.30038e-06	3.96781e-06	239.429	225.928	279.877	412.196	362.837	415.196		mRNA_D-dichotoma_M_contig189.5702	34.2506	-0.640414	0.968241	-0.66142	0.508343	0.789422	3.94784	76.7792	43.9906	13.2148	45.9872	21.584
Ec-10_002450	8410.47	0.850174	0.269642	3.15297	0.0016162	0.00429978	4630.83	6520	6854.16	9961.64	9014.01	13482.2		mRNA_S-promiscuus_M_contig11.1418.1	195.345	-0.722391	0.306196	-2.35925	0.0183121	0.0514274	208.448	298.59	222.711	173.298	151.201	117.82		Upin_00017721	8.05478	-0.292841	0.715678	-0.409181	0.682407	0.807171	4.12214	3.98946	12.79	14.727	6.68623	3.61621	11.4619	7.04529		mRNA_D-herbacea_M_contig541.12570.1	352.466	0.812219	0.1463	5.55175	2.82829e-08	1.02032e-07	290.282	227.052	254.174	433.066	404.543	505.678		mRNA_D-dichotoma_M_contig189.5703	2533.35	-0.215911	0.171952	-1.25564	0.209245	0.530979	2927.07	2427.26	2814.85	2460.94	2210.1	2359.87
Ec-10_002460	555.134	0.53528	0.216554	2.4718	0.0134433	0.0278816	472.871	481.316	405.31	610.332	627.777	733.196		mRNA_S-promiscuus_M_contig11.1419.1	324.241	-0.662735	0.296961	-2.23173	0.0256331	0.067597	491.807	362.765	338.115	298.19	254.603	199.969		Upin_00017723	65.7823	0.0127304	0.334039	0.0381104	0.9696	0.987865	40.0548	48.7902	73.9699	99.8933	67.4514	77.2584	63.0222	55.8184		mRNA_D-herbacea_M_contig566.12816.1	1478.67	-0.575865	0.0854174	-6.74177	1.56467e-11	7.36943e-11	1805.26	1852.39	1652.13	1197.16	1184.43	1180.64		mRNA_D-dichotoma_M_contig189.5704	3429.58	0.37747	0.199716	1.89004	0.0587532	0.267722	3259.91	3192.08	2498.31	3575.03	3896.64	4155.52
Ec-10_002480	220.761	0.644507	0.26528	2.42953	0.0151182	0.0308835	176.228	185.892	154.368	243.188	245.028	319.866		mRNA_S-promiscuus_M_contig11.1420.1	1884.73	0.211832	0.244974	0.864709	0.387199	0.541735	1749.01	1471.56	2019.58	2339.05	1830.02	1899.17		Upin_00017738	165.052	-0.819278	0.316898	-2.58531	0.00972928	0.0316895	183.456	113.599	244.297	302.039	110.39	102.956	147.858	115.824		mRNA_D-herbacea_M_contig566.12817.1	1801.25	-0.619273	0.114317	-5.41716	6.05515e-08	2.11363e-07	2510.83	1900.72	2140.49	1465	1302.6	1487.84		mRNA_D-dichotoma_M_contig189.5705	4477.1	0.187495	0.183879	1.01967	0.307887	0.635728	4492.65	4223.88	3843.01	4360.56	5388.36	4554.12
Ec-10_002510	19.1553	0.982641	0.78872	1.24587	0.212813	0.29879	14.6858	10.1891	13.6821	23.8473	45.9748	6.55284		mRNA_S-promiscuus_M_contig11.1421.1	1270.38	-0.0225846	0.237026	-0.0952831	0.92409	0.956204	1494.96	1051.75	1294.76	1335.08	1253.5	1192.25		Upin_00017748	384.355	-0.380561	0.336443	-1.13113	0.258001	0.422588	275.736	242.395	621.418	599.999	388.634	307.797	295.56	343.301		mRNA_D-herbacea_M_contig566.12818.1	228.636	-0.486167	0.182458	-2.66454	0.00770933	0.0140906	332.658	232.672	238.467	200.011	156.395	211.611		mRNA_D-dichotoma_M_contig189.5706	38.0644	1.45661	0.583181	2.49769	0.0125004	0.101151	15.6724	21.5355	23.2311	26.0256	64.803	77.1188
Ec-10_002520	12.6841	0.596666	0.757249	0.787939	0.430733	0.530995	14.7264	8.1274	7.35228	13.6619	21.4014	10.8354		mRNA_S-promiscuus_M_contig11.1422.1	13384.9	-0.386923	0.254932	-1.51775	0.129078	0.240983	19028.5	12742.2	13737.2	11898.5	12495	10408.1		Upin_00017749	60.8738	-0.871222	0.355574	-2.45019	0.0142783	0.0436065	60.6813	56.0797	104.221	94.5443	55.1593	54.7458	31.0159	30.5431		mRNA_D-herbacea_M_contig566.12819.1	546.245	0.215636	0.109404	1.97101	0.0487224	0.0755857	512.76	500.19	504.064	564.667	633.922	561.864		mRNA_D-dichotoma_M_contig189.5707	596.198	0.227286	0.224207	1.01373	0.310711	0.638515	606.319	532.343	508.857	535.257	660.417	733.997
Ec-10_002560	389.98	-0.92733	0.335818	-2.76141	0.00575529	0.0132122	317.609	531.274	684.976	277.789	250.07	278.165		mRNA_S-promiscuus_M_contig11.1423.1	2365.65	-0.877433	0.291405	-3.01104	0.00260354	0.0104015	3785.72	2685.53	2720.11	1539.36	2120.71	1342.49		Upin_00017755	190.051	-0.836865	0.338622	-2.47138	0.0134591	0.0415165	197.783	184.018	336.397	256.037	103.823	79.652	179.573	183.126		mRNA_D-herbacea_M_contig566.12822.1	982.268	0.250569	0.0972248	2.57721	0.00996011	0.0178621	847.538	859.876	982.425	1064.4	1042.64	1096.73		mRNA_D-dichotoma_M_contig189.5708	2867.41	-0.108874	0.138612	-0.785457	0.432186	0.740174	2932.82	2979.95	3014.55	2882.86	2686.38	2707.93
Ec-10_002570	481.603	-0.905395	0.327506	-2.76451	0.00570086	0.0131019	713.189	545.336	625.202	314.138	465.759	225.996		mRNA_S-promiscuus_M_contig11.1424.1	198.33	-0.868879	0.327431	-2.65363	0.00796321	0.0259507	223.647	307.503	237.896	170.394	152.176	98.3631		Upin_00017756	504.456	-0.941834	0.202481	-4.65146	3.29591e-06	3.11367e-05	569.029	523.775	745.473	816.646	324.153	356.589	399.084	300.898		mRNA_D-herbacea_M_contig720.14450.1	0.972924	2.80436	2.73808	1.02421	0.305737	0.383049	0	0	0	0	0	5.83755		mRNA_D-dichotoma_M_contig189.5709	632.476	-0.0849178	0.277024	-0.306536	0.759196	0.917028	577.215	701.604	675.049	760.662	448.849	631.479
Ec-10_002580	14.0343	0.422589	0.699792	0.603877	0.545925	0.64117	12.4391	14.7159	8.54479	12.0882	14.2812	22.1365		mRNA_S-promiscuus_M_contig11.1426.1	70.2905	0.426287	0.38982	1.09355	0.274153	0.422119	53.1976	82.8922	43.5298	84.2289	69.2597	88.6349		Upin_00017760	0	NA	NA	NA	NA	NA	0	0	0	0	0	0	0	0		mRNA_D-herbacea_M_contig785.14840.1	1.74178	1.59281	1.62257	0.981657	0.326269	0.405276	0	2.24804	0	1.73922	2.08527	4.37816		mRNA_D-dichotoma_M_contig189.5710	856.494	-0.416128	0.254637	-1.6342	0.102217	0.366361	1057.5	877.975	1000.92	555.694	776.985	869.897
Ec-10_002590	21.3332	0.383126	0.645062	0.593936	0.552555	0.647503	23.5462	20.0122	11.8536	36.5353	16.0194	20.0328		mRNA_S-promiscuus_M_contig11.1427.1	859.076	0.990411	0.222522	4.45084	8.55362e-06	8.37539e-05	530.891	571.332	623.59	1263.43	1158.88	1006.33		Upin_00017772	0.691227	-3.2324	2.67634	-1.20777	0.227137	0.385349	2.80192	0	1.26432	1.46357	0	0	0	0		mRNA_D-herbacea_M_contig810.15162.1	0.727986	-0.313767	2.36861	-0.132469	0.894614	0.92331	0	2.24804	0	0	1.39018	0.729693		mRNA_D-dichotoma_M_contig1970.6112	84.5677	-0.270696	0.361173	-0.749492	0.453561	0.753415	69.2257	101.051	107.404	95.2206	69.4389	65.0665
Ec-10_002600	17.5746	0.997497	0.669082	1.49084	0.136002	0.206143	16.305	12.2553	6.39603	28.5168	18.2921	23.6824		mRNA_S-promiscuus_M_contig11.1428.1	6.52935	0.617135	0.993139	0.621398	0.534338	0.674993	1.08567	6.2392	8.09857	10.6496	8.7794	4.32365		Upin_00017778	298.449	-1.13149	0.494626	-2.28757	0.0221628	0.0621507	171.86	144.267	651.929	671.388	147.029	151.647	226.297	223.175		mRNA_D-herbacea_M_contig810.15163.1	1514.85	-0.393413	0.0913956	-4.3045	1.67362e-05	4.51952e-05	1606.08	1871.5	1677.83	1302.68	1353.34	1277.69		mRNA_D-dichotoma_M_contig1999.6239	21.0215	-0.282255	0.972054	-0.29037	0.771533	0.922879	3.94009	42.1432	22.6649	9.00429	36.3693	12.007
Ec-10_002610	8015.64	0.823295	0.270394	3.0448	0.00232834	0.00594294	5809.92	5934.7	5621.19	8914.26	13847.5	7966.28		mRNA_S-promiscuus_M_contig11.1429.1	3454.88	-0.250508	0.197011	-1.27154	0.203537	0.340352	3416.59	4019.82	3825.56	3001.26	3320.56	3145.46		Upin_00017788	5.44299	0.851647	0.773035	1.10169	0.270595	0.437698	5.46965	6.9892	1.282	1.47577	6.70274	7.24482	7.37391	7.00585		mRNA_D-herbacea_M_contig810.15164.1	1675.65	-0.604663	0.149224	-4.05206	5.07687e-05	0.000128938	2474.81	1815.29	1779.22	1269.05	1136.47	1579.06		mRNA_D-dichotoma_M_contig2000.6316	6120.12	0.27507	0.169246	1.62527	0.104105	0.369164	4926.83	5554.58	6132.49	6496.84	6804.79	6805.21
Ec-10_002620	43011.5	0.295751	0.21836	1.35442	0.175602	0.254707	33233.1	38866.2	43755.6	42174.2	45546.1	54493.6		mRNA_S-promiscuus_M_contig11.1431.1	2.6878	3.83294	1.74388	2.19793	0.027954	0.0725355	0	0.891314	0	3.87259	4.87744	6.48548		Upin_00017790	67.2646	-0.0194514	0.355471	-0.0547201	0.956361	0.980006	49.5506	60.3256	90.445	70.1039	46.1545	45.8312	77.6239	98.0824		mRNA_D-herbacea_M_contig810.15165.1	905.625	-0.991052	0.0996578	-9.94454	2.6639e-23	2.49229e-22	1248	1198.21	1169.49	595.394	563.023	659.643		mRNA_D-dichotoma_M_contig2023.6438	16.77	-1.68556	1.04066	-1.6197	0.105297	0.371469	24.1494	28.6919	24.6189	19.6554	1.14849	2.35591
Ec-10_002630	125.446	0.97557	0.293177	3.32758	0.000876054	0.00249505	82.9652	88.4701	82.2117	138.499	188.213	172.314		mRNA_S-promiscuus_M_contig11.1433.1	929.364	-0.00919137	0.231157	-0.0397625	0.968283	0.982867	888.075	873.487	1035.6	1073.68	863.307	842.032		Upin_00017792	2.4864	-0.197952	1.3327	-0.148535	0.88192	0.93417	0	0.998188	3.84908	5.90225	2.23765	3.62497	3.27908	0		mRNA_D-herbacea_M_contig810.15166.1	829.301	0.283619	0.0957873	2.96092	0.00306719	0.00602926	728.882	722.746	792.509	940.919	907.093	883.659		mRNA_D-dichotoma_M_contig2030.6477	477.806	-0.453951	0.452757	-1.00264	0.316035	0.644004	787.303	349.643	519.813	219.14	467.233	523.707
Ec-10_002640	264.955	0.835709	0.293609	2.84634	0.00442253	0.0104994	237.18	172.67	160.359	340.799	280.358	398.362		mRNA_S-promiscuus_M_contig11.1434.1	897.058	-0.298056	0.21121	-1.41118	0.158191	0.282489	1009.67	881.509	1077.11	773.55	793.072	847.436		Upin_00017794	296.88	0.235392	0.169169	1.39147	0.164084	0.302116	230.26	264.07	313.493	283.133	367.255	328.19	292.874	295.764		mRNA_D-herbacea_M_contig850.15407.1	3.43867	-0.119744	1.05112	-0.11392	0.909301	0.933357	2.11884	5.62011	2.85589	5.79741	2.78036	1.45939		mRNA_D-dichotoma_M_contig2030.6478	119.441	0.360216	0.450859	0.798955	0.424317	0.733831	133.171	98.3368	82.0503	74.807	136.409	191.872
Ec-10_002660	1420.94	0.178302	0.400741	0.444931	0.65637	0.738837	671.836	1348.75	1979.4	1192.33	1845.16	1488.18		mRNA_S-promiscuus_M_contig11.1436.1	917.852	0.0593777	0.290737	0.204231	0.838173	0.901333	902.188	737.116	1057.88	1196.63	764.783	848.517		Upin_00017811	55.1889	-0.210733	0.269635	-0.781549	0.434479	0.606944	53.6633	59.9559	71.794	50.8686	42.022	56.0921	44.8817	62.2336		mRNA_D-herbacea_M_contig139.2312.1	7034.51	-1.40548	0.0758416	-18.5317	1.14569e-76	5.70322e-75	9759.4	10500.6	10378.3	3874.99	4032.91	3660.87		mRNA_D-dichotoma_M_contig2030.6479	17.0425	0.412258	0.647609	0.636585	0.524395	0.799416	17.1707	16.3994	10.0783	12.0395	27.3011	19.2658
Ec-10_002670	781.789	-0.308383	0.239258	-1.28891	0.197428	0.280803	689.375	932.849	972.99	709.137	635.274	751.109		mRNA_S-promiscuus_M_contig11.1437.1	1022.31	-0.332099	0.271502	-1.22319	0.221257	0.361747	1035.73	1015.21	1367.65	1115.31	797.95	802.038		Upin_00017814	6.72221	-1.13387	0.790995	-1.43348	0.151721	0.284527	8.23928	10.9747	8.95758	8.83766	1.4862	10.1241	1.63746	3.52068		mRNA_D-herbacea_M_contig139.2340.1	48.3592	-1.3046	0.2892	-4.51106	6.45054e-06	1.82571e-05	80.5161	59.5731	67.1134	27.2478	24.3282	31.3768		mRNA_D-dichotoma_M_contig2030.6480	619.483	-0.0237612	0.216871	-0.109564	0.912755	0.969758	612.809	624.131	638.07	728.711	522.088	591.087
Ec-10_002680	2438.88	-0.53568	0.197349	-2.71438	0.00664	0.0150193	2511.42	3104.53	3044.13	2139.76	1924.97	1908.45		mRNA_S-promiscuus_M_contig11.1438.1	1799.37	0.4276	0.247206	1.72973	0.0836785	0.172241	1776.15	1412.73	1415.23	1686.51	2257.28	2248.3		Upin_00017829	210.648	-0.85584	0.398865	-2.14569	0.031898	0.0836657	146.146	157.355	363.197	418.775	120.397	106.591	204.034	168.688		mRNA_D-herbacea_M_contig169.3739.1	476.861	-2.10341	0.11685	-18.0009	1.91699e-72	8.38286e-71	762.784	733.986	823.924	172.183	180.028	188.261		mRNA_D-dichotoma_M_contig2030.6481	36.3565	-0.541422	0.440243	-1.22983	0.218762	0.543333	36.2531	48.4113	44.8811	36.1948	21.9054	30.4934
Ec-10_002690	255.005	-0.113947	0.443903	-0.256693	0.797416	0.851054	266.255	242.198	286.804	262.335	367.164	105.272		mRNA_S-promiscuus_M_contig11.1441.1	463.821	0.198035	0.226005	0.876243	0.380898	0.535412	404.953	399.308	491.988	512.15	504.328	470.197		Upin_00017836	3.69813	-1.84479	2.80757	-0.657075	0.511133	0.675555	23.1084	0	0	0	0	0	0	6.47667		mRNA_D-herbacea_M_contig169.3740.1	160.045	-2.27614	0.183564	-12.3997	2.62283e-35	3.93176e-34	230.954	261.897	302.724	57.9741	54.9121	51.8082		mRNA_D-dichotoma_M_contig2039.6508	103.64	0.76427	0.352778	2.16643	0.0302781	0.179002	70.8659	97.1304	62.4026	159.286	128.387	103.77
Ec-10_002700	80.3454	0.628186	0.609606	1.03048	0.302785	0.399895	47.3186	60.278	82.0068	95.1511	167.964	29.3542		mRNA_S-promiscuus_M_contig11.1442.1	5102.17	0.712953	0.19125	3.72785	0.000193118	0.00120815	4115.76	3691.82	3792.16	6514.67	5900.73	6597.9		Upin_00017840	0.641492	-0.200315	2.10531	-0.0951475	0.924198	0.960883	1.37031	0	0	1.47485	0.743921	0.724138	0.818718	0		mRNA_D-herbacea_M_contig169.3741.1	114.773	-2.36965	0.251489	-9.42246	4.40636e-21	3.76838e-20	148.319	231.548	197.056	49.8577	32.6692	29.1877		mRNA_D-dichotoma_M_contig2039.6509	25.8004	0.614935	1.08013	0.569317	0.569141	0.825926	7.83006	39.7404	13.6835	77.0448	8.06028	8.44318
Ec-10_002710	563.129	-0.53414	0.230091	-2.32143	0.0202636	0.0399168	684.871	746.258	567.165	445.491	422.571	512.419		mRNA_S-promiscuus_M_contig11.1443.1	2414.21	-0.543841	0.302712	-1.79656	0.0724054	0.153526	2895.47	3089.29	2606.73	1302.16	2141.2	2450.43		Upin_00017841	1.42163	-2.68978	1.96563	-1.3684	0.171186	0.311843	0	1.97984	5.03557	2.92344	0	1.43419	0	0		mRNA_D-herbacea_M_contig184.4370.1	228.43	-1.08624	0.151847	-7.15351	8.45861e-13	4.36582e-12	328.421	316.974	287.017	144.935	163.346	129.885		mRNA_D-dichotoma_M_contig2068.6639	301.465	-0.138247	0.232436	-0.594773	0.551995	0.816658	285.583	321.089	339.626	248.552	281.415	332.526
Ec-10_002720	742.328	0.203622	0.217265	0.937205	0.348653	0.448327	754.768	730.736	583.971	766.983	857.184	760.327		mRNA_S-promiscuus_M_contig11.1444.1	84.7687	1.32908	0.574829	2.31213	0.0207706	0.056947	47.7693	62.392	34.4189	80.3563	55.6028	228.073		Upin_00017844	0.810287	0.416659	3.43415	0.121328	0.903431	0.947855	2.80192	0	0	0	3.68038	0	0	0		mRNA_D-herbacea_M_contig184.4378.1	559.959	-1.77937	0.114022	-15.6056	6.66723e-55	1.83871e-53	822.111	837.396	941.015	237.694	253.013	268.527		mRNA_D-dichotoma_M_contig2102.6878	7613.13	-0.347026	0.180282	-1.92491	0.0542409	0.255528	9019.53	7751.03	8804.48	7462.77	6058.86	6582.12
Ec-10_002730	4.49101	1.86904	1.24993	1.49531	0.134834	0.204767	2.84338	2.0714	0.780769	2.74752	9.58443	8.91858		mRNA_S-promiscuus_M_contig11.1445.1	832.868	0.828842	0.519981	1.59399	0.110939	0.214526	498.321	973.314	327.992	455.998	1366.66	1374.92		Upin_00017845	0.31485	-2.17378	3.52307	-0.617014	0.537226	0.69554	0	0	2.5188	0	0	0	0	0		mRNA_D-herbacea_M_contig186.4397.1	195.208	-1.15978	0.160482	-7.22681	4.94455e-13	2.59437e-12	288.163	275.385	245.606	106.672	131.372	124.048		mRNA_D-dichotoma_M_contig2102.6879	693.249	-0.886016	0.319568	-2.77255	0.00556193	0.057327	940.131	637.062	1123.25	610.677	401.643	446.73
Ec-10_002750	348.851	-0.852	0.260743	-3.26759	0.00108468	0.00302339	512.47	482.621	351.8	272.107	242.474	231.634		mRNA_S-promiscuus_M_contig11.1447.1	74208.2	-0.185605	0.232213	-0.799286	0.424124	0.577899	79262.3	65137.2	92526.2	74401.2	64937.3	68985		Upin_00017854	0.634781	-2.19183	2.77977	-0.788493	0.430408	0.602886	0	2.9859	1.27431	0	0	0	0.818032	0		mRNA_D-herbacea_M_contig228.6113.1	270.866	-1.61104	0.137374	-11.7274	9.22576e-32	1.2252e-30	417.412	432.748	374.121	133.92	133.457	133.534		mRNA_D-dichotoma_M_contig2102.6880	0	NA	NA	NA	NA	NA	0	0	0	0	0	0
Ec-10_002770	2143.86	-0.0244909	0.186306	-0.131455	0.895415	0.923616	1941.66	2250.52	2294.38	2228.54	2022.2	2125.84		mRNA_S-promiscuus_M_contig11.1448.1	139.92	0.873668	0.310134	2.81707	0.00484644	0.0172351	93.3673	124.784	77.9487	170.394	199	174.027		Upin_00017864	25.2222	-0.430448	0.460641	-0.934453	0.35007	0.525628	9.96015	27.6552	38.8243	39.3933	24.1192	23.5896	16.3374	21.8986		mRNA_D-herbacea_M_contig319.8517.1	886.336	-1.18088	0.123408	-9.56893	1.08019e-21	9.47333e-21	1406.91	1231.93	1053.82	533.941	502.55	588.863		mRNA_D-dichotoma_M_contig2106.6887	5.36339	2.59781	1.35204	1.9214	0.0546812	0.256909	4.10831	0.835179	0	9.35289	5.82068	12.0632
Ec-10_002780	1412.18	0.366474	0.338653	1.08215	0.279186	0.37446	1556.33	1246.32	898.19	1287.42	2239.76	1245.03		mRNA_S-promiscuus_M_contig11.1449.1	377.759	0.259447	0.226378	1.14607	0.251764	0.396776	376.726	311.96	343.177	382.418	425.313	426.961		Upin_00017877	0.683823	0.217758	2.33751	0.0931582	0.925778	0.961533	0	0	2.48784	0	1.45433	0.712031	0.81638	0		mRNA_D-herbacea_M_contig319.8520.1	35.6426	-1.2972	0.40466	-3.20566	0.00134754	0.00279392	61.4465	60.6972	29.9868	21.4504	11.8165	28.458		mRNA_D-dichotoma_M_contig218.7228	2927.55	0.0584185	0.246025	0.237449	0.812308	0.938561	2449.32	3474.01	2679.62	2454.48	3318.75	3189.1
Ec-10_002790	175.229	0.241394	0.292721	0.824653	0.409568	0.510365	170.026	125.263	186.751	187.14	208.945	173.249		mRNA_S-promiscuus_M_contig11.1450.1	2006.08	0.350769	0.212284	1.65236	0.0984618	0.1951	1621.98	2003.67	1664.26	2394.23	2234.84	2117.51		Upin_00017890	512.075	-0.546118	0.465446	-1.17332	0.240666	0.401563	219.653	361.427	974.894	875.865	547.726	539.771	330.437	246.824		mRNA_D-herbacea_M_contig326.8747.1	1801.44	-1.95594	0.104725	-18.6769	7.63754e-78	3.86269e-76	3044.78	2579.63	2970.12	692.79	704.821	816.527		mRNA_D-dichotoma_M_contig218.7229	105523	0.954167	0.264891	3.60211	0.000315639	0.00666032	89478.6	70259.8	55802.7	160310	117353	139935
Ec-10_002800	411.72	-0.86431	0.321356	-2.68957	0.00715447	0.0160355	421.89	594.141	578.364	371.777	197.932	306.216		mRNA_S-promiscuus_M_contig11.1451.1	916.952	-0.0695649	0.339737	-0.204761	0.837759	0.901123	890.246	718.399	1208.71	1189.85	643.822	850.679		Upin_00017895	2.19494	-1.44899	1.14709	-1.26319	0.206521	0.359292	1.37275	1.99517	5.11941	4.42089	2.22959	0.723349	0.818764	0.879632		mRNA_D-herbacea_M_contig35.9182.1	68.382	-2.30996	0.259938	-8.88658	6.30159e-19	4.8495e-18	114.418	114.65	112.808	27.8275	20.1576	20.4314		mRNA_D-dichotoma_M_contig218.7230	56565.5	0.978408	0.283749	3.44814	0.000564452	0.0105365	47998.1	35837.2	30429.1	89741.7	58537.2	76850
Ec-10_002810	0.164405	0.853455	4.08047	0.209156	0.834327	0.877689	0	0	0	0	0.98643	0		mRNA_S-promiscuus_M_contig11.1452.1	4193.18	0.351002	0.211032	1.66326	0.0962598	0.191538	3863.89	3464.54	3728.38	4075.9	4842.33	5184.06		Upin_00017901	0	NA	NA	NA	NA	NA	0	0	0	0	0	0	0	0		mRNA_D-herbacea_M_contig35.9183.1	35.1947	-1.09189	0.326119	-3.34812	0.000813607	0.00174399	50.8523	47.2089	45.6942	20.2909	20.8527	26.269		mRNA_D-dichotoma_M_contig218.7231	33.1652	1.71473	0.985484	1.73999	0.0818605	0.322836	3.99699	19.6133	22.4102	6.63358	82.9121	63.4247
Ec-10_002830	224.515	-0.4336	0.346611	-1.25097	0.210946	0.296609	195.466	262.31	316.626	204.053	237.511	131.125		mRNA_S-promiscuus_M_contig11.1453.1	1081.66	0.168006	0.215174	0.780793	0.434924	0.587961	1096.52	975.988	983.976	1052.38	1291.55	1089.56		Upin_00017907	1.58103	1.87749	1.70161	1.10336	0.26987	0.437047	0	0	0	2.90913	1.45164	2.84406	0.816213	4.62719		mRNA_D-herbacea_M_contig35.9184.1	15.977	-1.56132	0.492089	-3.17284	0.00150954	0.00310297	29.6638	17.9843	24.275	7.53663	7.64599	8.75632		mRNA_D-dichotoma_M_contig218.7232	97.9806	0.591569	0.544519	1.08641	0.277299	0.603534	68.3263	69.3977	96.125	45.7583	173.839	134.437
Ec-10_002840	77.8678	-0.334562	0.396661	-0.843446	0.398979	0.499436	73.2346	96.5677	90.8176	65.5286	47.9475	93.1109		mRNA_S-promiscuus_M_contig11.1454.1	1831.35	-0.0852126	0.233109	-0.365548	0.714702	0.815943	2176.76	1613.28	1866.72	1922.74	1826.11	1582.46		Upin_00017918	0.426165	-2.56746	3.49551	-0.734503	0.462642	0.632809	1.43988	1.96944	0	0	0	0	0	0		mRNA_D-herbacea_M_contig35.9195.1	1125.24	-1.03989	0.0836527	-12.4311	1.77223e-35	2.6693e-34	1512.85	1541.03	1487.92	733.952	743.051	732.612		mRNA_D-dichotoma_M_contig219.7269	73.0571	1.72072	0.76107	2.26093	0.0237636	0.155074	19.6516	38.8812	42.9781	21.3604	178.367	137.105
Ec-10_002850	349.283	-0.681085	0.286785	-2.3749	0.0175536	0.0352141	416.256	378.014	496.997	315.698	291.119	197.612		mRNA_S-promiscuus_M_contig11.1455.1	616.522	-0.574089	0.296137	-1.93859	0.052551	0.119547	795.793	632.833	784.549	652.532	449.7	383.724		Upin_00017919	7.44518	1.56619	0.837074	1.87103	0.0613411	0.141507	1.43109	8.87606	1.24802	2.9147	5.8316	7.84715	13.0659	18.3469		mRNA_D-herbacea_M_contig35.9203.1	323.215	-1.2384	0.128919	-9.606	7.54233e-22	6.65896e-21	470.383	429.376	462.654	176.821	201.576	198.477		mRNA_D-dichotoma_M_contig219.7270	607.695	0.0914352	0.585516	0.156162	0.875906	0.957256	568.13	526.611	671.593	1274.6	282.035	323.2
Ec-10_002860	333.168	-0.70748	0.222373	-3.1815	0.00146514	0.00394697	444.767	408.311	386.308	232.311	257.527	269.782		mRNA_S-promiscuus_M_contig11.1456.1	640.684	-0.594737	0.273981	-2.17073	0.0299519	0.0766277	904.36	570.441	838.202	466.647	542.372	522.081		Upin_00017920	15.3203	-0.0705855	0.533108	-0.132404	0.894665	0.941861	16.4309	5.98735	23.0763	17.6968	21.5835	11.5871	13.9251	12.2752		mRNA_D-herbacea_M_contig374.9602.1	4217.27	-1.20453	0.075082	-16.0428	6.41591e-58	1.95315e-56	6191.26	5882	5576.12	2574.05	2519.7	2560.49		mRNA_D-dichotoma_M_contig219.7271	590.739	-0.376319	0.25999	-1.44744	0.147775	0.445879	666.864	621.805	711.962	382.144	553.514	608.149
Ec-10_002870	1187.26	-0.469715	0.219974	-2.13532	0.0327352	0.0607918	1189.93	1389.06	1557.92	1058.09	873.865	1054.69		mRNA_S-promiscuus_M_contig11.1457.1	790.875	0.105787	0.216933	0.487646	0.6258	0.749149	772.994	675.616	837.19	809.372	774.538	875.54		Upin_00017922	200.148	-0.537623	0.207541	-2.59044	0.00958536	0.031295	219.016	193.02	278.788	258.276	169.399	196.824	139.06	146.798		mRNA_D-herbacea_M_contig388.9840.1	11.9441	-7.57603	1.30312	-5.81376	6.10835e-09	2.34526e-08	33.9015	13.4883	24.275	0	0	0		mRNA_D-dichotoma_M_contig219.7272	90.4686	-0.561967	0.304258	-1.84701	0.0647461	0.283718	115.135	98.5013	109.539	63.2161	68.5506	87.8705
Ec-10_002880	328.855	-0.564607	0.53412	-1.05708	0.290475	0.386456	581.125	302.78	293.056	243.583	454.194	98.3936		mRNA_S-promiscuus_M_contig11.1458.1	796.96	-0.446001	0.334554	-1.33312	0.182492	0.314083	978.185	874.379	905.015	425.985	934.518	663.681		Upin_00017923	610.879	-0.713717	0.387647	-1.84115	0.0655989	0.149107	485.961	541.127	954.998	1054.48	552.736	715.62	237.422	344.693		mRNA_D-herbacea_M_contig388.9841.1	577.606	-1.09148	0.115535	-9.44719	3.48037e-21	2.99101e-20	758.546	782.319	818.212	402.92	376.739	326.903		mRNA_D-dichotoma_M_contig219.7273	52.3281	-0.655175	0.409068	-1.60163	0.109238	0.378422	56.6682	63.2172	71.2669	28.1625	51.2342	43.4199
Ec-10_002890	1884.9	0.181345	0.19963	0.908405	0.363664	0.463828	1830.19	1941.39	1527.7	1884.75	2093.45	2031.91		mRNA_S-promiscuus_M_contig11.1459.1	1709.35	-0.611019	0.212193	-2.87954	0.00398258	0.0146728	2254.93	2009.91	1933.53	1426.08	1433.97	1197.65		Upin_00017924	48.7265	-0.726235	0.511285	-1.42041	0.155488	0.290219	42.0109	30.4786	86.7101	84.3168	33.3456	65.3494	31.8273	15.7733		mRNA_D-herbacea_M_contig425.10689.1	720.781	-1.05017	0.138431	-7.58625	3.29294e-14	1.88185e-13	1097.56	814.916	1006.7	455.676	414.969	534.865		mRNA_D-dichotoma_M_contig219.7274	2217.81	0.0647867	0.524655	0.123485	0.901723	0.966265	3417.47	1371.55	1715	956.224	2994.33	2852.26
Ec-10_002900	50467.1	-0.390083	0.374353	-1.04202	0.297402	0.394081	32893.1	47596.6	91256.7	41295	42510.7	47250.8		mRNA_S-promiscuus_M_contig11.1460.1	1498.78	0.594742	0.356584	1.66789	0.0953379	0.190204	1053.1	1083.84	1445.59	2604.32	1152.05	1653.8		Upin_00017925	2.86114	-1.45439	1.1702	-1.24286	0.213919	0.368171	1.38752	1.98916	7.63341	5.86893	2.95704	2.16247	0	0.89057		mRNA_D-herbacea_M_contig809.15092.1	7.54735	-1.79535	0.739122	-2.42903	0.0151391	0.0261589	16.9508	11.2402	7.13972	2.8987	4.86563	2.18908		mRNA_D-dichotoma_M_contig219.7275	41.5499	0.851786	1.47115	0.578993	0.562594	0.821953	73.2387	15.8095	0	3.37624	72.8309	84.0439
Ec-10_002910	32.9223	1.04547	0.477803	2.18808	0.0286639	0.0541179	26.3542	19.0466	18.9531	41.1686	52.5762	39.4349		mRNA_S-promiscuus_M_contig11.1461.1	1520.7	-0.590038	0.257551	-2.29095	0.0219661	0.0595777	1930.31	1753.21	1798.9	1010.75	1539.32	1091.72		Upin_00017926	4.55961	-1.22438	1.18361	-1.03445	0.300927	0.472482	5.49977	0	2.55779	17.6661	2.22866	5.0623	0.818504	2.64372		mRNA_D-herbacea_M_contig119.1407.1	47.9565	1.28611	0.326556	3.93841	8.20239e-05	0.000203103	21.1884	24.7285	37.1265	70.7284	79.2403	54.727		mRNA_D-dichotoma_M_contig219.7276	12866.5	-0.0104979	0.197763	-0.0530831	0.957666	0.985593	10985.2	14252.1	13500.7	11951.4	14194.9	12314.3
Ec-10_002920	259.782	-0.664745	0.48205	-1.379	0.167896	0.245235	473.752	262.403	219.771	227.158	285.183	90.4217		mRNA_S-promiscuus_M_contig11.1462.1	1240.96	0.175207	0.366021	0.478679	0.632167	0.75429	1209.43	894.879	1392.95	1809.47	791.121	1347.9		Upin_00017945	1.99574	1.01414	1.72845	0.586736	0.557381	0.710468	0	0.98349	0	4.3623	0	1.42125	7.34527	1.85358		mRNA_D-herbacea_M_contig139.2323.1	8.95839	4.10996	1.18721	3.46186	0.000536457	0.00117881	0	0	2.85589	8.11637	20.1576	22.6205		mRNA_D-dichotoma_M_contig219.7277	644.365	-0.0435645	0.288669	-0.150915	0.880043	0.958734	873.387	534.64	555.289	607.443	722.694	572.736
Ec-10_002930	1.80893	1.04661	1.91054	0.547807	0.583824	0.675973	0.753231	2.74364	0	4.14361	2.10632	1.10681		mRNA_S-promiscuus_M_contig11.1463.1	42.8583	-0.117812	0.498016	-0.236563	0.812996	0.886116	40.1696	32.0873	61.7516	60.0252	36.0931	27.0228		Upin_00017948	2349.13	0.646383	0.344387	1.87691	0.0605309	0.139971	2230.68	2377.76	1382.93	1333.89	2594.97	1596.2	4679.01	2597.58		mRNA_D-herbacea_M_contig139.2331.1	2.34438	4.08047	1.58755	2.5703	0.0101612	0.0181897	0	0	0	4.05818	4.17054	5.83755		mRNA_D-dichotoma_M_contig219.7278	32.1462	0.226097	0.577808	0.391302	0.695574	0.890309	26.1051	28.1467	34.1243	17.7484	54.1912	32.5615
Ec-10_002940	612.755	0.709757	0.221638	3.20232	0.00136325	0.00370031	442.86	445.191	507.226	655.891	855.376	769.986		mRNA_S-promiscuus_M_contig11.1464.1	1599.65	-0.632596	0.268132	-2.35927	0.0183107	0.0514274	2178.93	1622.19	2033.75	1073.68	1559.81	1129.55		Upin_00017960	331.675	-0.496809	0.235606	-2.10864	0.0349757	0.0901551	278.745	309.53	507.204	457.725	283.883	259.07	304.362	252.882		mRNA_D-herbacea_M_contig139.2335.1	9.40291	2.49404	0.798378	3.12389	0.0017848	0.00362921	0	2.24804	5.71178	15.653	15.292	17.5126		mRNA_D-dichotoma_M_contig2208.7375	41.6909	0.747957	0.492548	1.51855	0.128877	0.415287	18.4891	39.3705	35.2546	68.2436	46.6486	42.1392
Ec-10_002950	882.032	-0.703712	0.297962	-2.36175	0.0181889	0.0363116	771.989	1176.75	1330.62	680.658	541.059	791.121		mRNA_S-promiscuus_M_contig11.1465.1	952.934	0.313782	0.375702	0.835187	0.403612	0.55745	797.964	1047.29	703.563	581.857	1257.4	1329.52		Upin_00017961	3347.99	-0.643764	0.348622	-1.8466	0.0648055	0.147625	2776.84	2672.12	5466.21	5415.93	1711.26	1853.3	3506.13	3382.12		mRNA_D-herbacea_M_contig139.2337.1	109.238	1.20862	0.233609	5.1737	2.295e-07	7.56086e-07	86.8726	57.3251	57.1178	161.168	125.116	167.829		mRNA_D-dichotoma_M_contig2208.7376	853.855	0.980895	0.245671	3.99272	6.53184e-05	0.00188495	684.852	530.386	508.247	976.774	1342.54	1080.33
Ec-10_002960	11.961	1.84348	0.994306	1.85404	0.0637338	0.1078	10.9852	2.50084	1.88528	19.3355	8.17861	28.8807		mRNA_S-promiscuus_M_contig11.1466.1	3082.39	0.673808	0.486395	1.38531	0.165958	0.293057	2054.08	3646.36	1425.35	1699.1	4484.32	5185.14		Upin_00017962	0	NA	NA	NA	NA	NA	0	0	0	0	0	0	0	0		mRNA_D-herbacea_M_contig139.2339.1	48.2827	2.02261	0.338049	5.98317	2.18838e-09	8.70624e-09	27.545	13.4883	18.5633	74.2068	78.5452	77.3475		mRNA_D-dichotoma_M_contig2208.7377	734.384	0.74101	0.237864	3.11527	0.00183778	0.0258908	690.082	487.901	472.867	881.869	919.827	953.759
Ec-10_002980	217.903	0.107961	0.285576	0.378046	0.705396	0.778284	195.441	206.678	227.217	199.711	191.488	286.883		mRNA_S-promiscuus_M_contig11.1470.1	19.6433	-1.5588	0.708956	-2.19873	0.0278973	0.0724381	17.3707	54.3701	16.1971	10.6496	11.7059	7.5664		Upin_00017963	228.956	-0.917216	0.407357	-2.25163	0.024346	0.0672478	152.828	163.796	399.851	481.103	135.706	117.789	169.058	211.521		mRNA_D-herbacea_M_contig169.3729.1	31.2382	1.6935	0.420122	4.03097	5.55472e-05	0.000140555	8.47538	22.4804	11.4236	45.7995	58.3876	40.8628		mRNA_D-dichotoma_M_contig2208.7378	32.1092	0.267502	0.539315	0.496003	0.619892	0.853457	41.85	23.1808	23.1034	43.9392	22.0529	38.5286
Ec-10_002990	71.4921	0.683053	0.464158	1.47159	0.141131	0.212547	51.4194	42.4525	71.3707	110.045	104.655	49.0107		mRNA_S-promiscuus_M_contig11.1471.1	44.053	-1.90018	0.886175	-2.14425	0.0320125	0.0808401	33.6556	158.654	16.1971	28.0763	23.4117	4.32365		Upin_00017965	365.755	-0.9442	0.260178	-3.62905	0.000284467	0.00157959	344.061	345.891	596.289	639.368	249.127	215.776	273.356	262.169		mRNA_D-herbacea_M_contig169.3730.1	6.68878	2.1423	0.891895	2.40196	0.0163075	0.028026	2.11884	1.12402	4.28383	10.4353	9.03617	13.1345		mRNA_D-dichotoma_M_contig2208.7379	153.555	0.469444	0.366693	1.28021	0.200471	0.521125	169.386	128.922	88.8611	186.232	212.228	135.7
Ec-10_003020	6487.6	-0.0857677	0.257501	-0.333077	0.739076	0.806478	5054.97	6673.62	8313.35	6284.7	6998.73	5600.22		mRNA_S-promiscuus_M_contig11.1472.1	1529.55	-0.864029	0.238446	-3.62359	0.000290544	0.00169189	2397.15	1787.08	1739.17	1090.13	1142.3	1021.46		Upin_00017967	200.265	-0.326528	0.236624	-1.37995	0.167603	0.307097	173.923	188.369	276.65	253.142	183.21	212.688	178.214	135.925		mRNA_D-herbacea_M_contig169.3731.1	18.6985	2.59384	0.573762	4.52076	6.16192e-06	1.74777e-05	6.35653	6.74413	2.85589	34.2047	29.1938	32.8362		mRNA_D-dichotoma_M_contig2208.7380	701.438	-0.327239	0.21307	-1.53583	0.124581	0.407391	849.705	705.708	785.891	532.583	631.104	703.636
Ec-10_003030	1678.93	0.0671074	0.22939	0.292548	0.769868	0.83127	1388.58	1623.01	1908.68	1512.04	1933.08	1708.22		mRNA_S-promiscuus_M_contig11.1473.1	1.78853	0.461422	2.33375	0.197717	0.843266	0.904616	0	4.45657	0	0	1.95098	4.32365		Upin_00017974	16.2947	-0.602266	0.421845	-1.42769	0.15338	0.287067	26.8925	20.7692	16.3329	14.6058	12.4558	13.6069	13.8908	11.8036		mRNA_D-herbacea_M_contig169.3732.1	15.3292	1.65553	0.595332	2.78086	0.00542148	0.0101975	0	6.74413	14.2794	26.0883	22.2429	22.6205		mRNA_D-dichotoma_M_contig2208.7381	265.963	-0.0325866	0.244109	-0.133492	0.893804	0.963932	248.487	302.352	256.429	302.199	263.327	222.981
Ec-10_003040	475.741	0.0837566	0.265848	0.315055	0.75272	0.817954	549.845	459.677	375.728	541.697	403.06	524.436		mRNA_S-promiscuus_M_contig11.1474.1	2.57639	-1.08135	1.41462	-0.764407	0.444625	0.596054	1.08567	5.34788	4.04929	0.968148	2.92647	1.08091		Upin_00017976	4.46736	-1.5201	1.13357	-1.34098	0.179927	0.324514	0	1.99691	12.82	11.8061	2.979	3.62241	1.63865	0.875731		mRNA_D-herbacea_M_contig169.3733.1	16.6157	2.38727	0.584426	4.08481	4.41121e-05	0.000112901	4.23769	4.49609	7.13972	25.5086	30.584	27.7283		mRNA_D-dichotoma_M_contig2208.7382	12322.7	0.279143	0.203132	1.37419	0.169382	0.479141	12307.9	11386.2	9708.79	12761.3	12287.7	15484.1
Ec-10_003050	24.6129	0.0543444	0.660861	0.0822328	0.934462	0.95244	39.9957	19.4245	12.8129	18.2467	23.5584	33.6394		mRNA_S-promiscuus_M_contig11.1475.1	2.32647	-2.56333	1.85809	-1.37955	0.167725	0.295296	1.08567	9.80445	1.01232	0	0.975489	1.08091		Upin_00017980	1.50659	1.04986	1.50137	0.699265	0.484387	0.65233	0	0	2.50965	1.45993	2.19593	1.43132	0.81701	3.63886		mRNA_D-herbacea_M_contig169.3734.1	10.6132	3.35637	0.876175	3.8307	0.000127777	0.000307493	0	2.24804	2.85589	20.8707	19.4625	18.2423		mRNA_D-dichotoma_M_contig2208.7383	95974.4	0.115213	0.194637	0.591935	0.553894	0.817263	87315.5	94731.9	94384.3	91214	117921	90279.7
Ec-10_003060	14.3489	-1.55984	0.730828	-2.13435	0.032814	0.0609244	15.9447	30.3018	18.0842	7.06378	6.65342	8.0452		mRNA_S-promiscuus_M_contig11.1476.1	5.9716	-2.32509	1.03622	-2.24382	0.0248441	0.0658648	6.514	14.261	9.11089	1.9363	2.92647	1.08091		Upin_00017986	7.24856	-1.25595	0.722511	-1.73831	0.0821562	0.178323	4.287	5.9196	16.239	14.5774	6.56496	3.56874	4.08342	2.74829		mRNA_D-herbacea_M_contig184.4357.1	124.981	4.09502	0.323237	12.6688	8.80574e-37	1.39256e-35	19.0696	7.86815	17.1353	217.982	226.599	261.23		mRNA_D-dichotoma_M_contig221.7386	36.0683	0.959493	0.95969	0.999794	0.31741	0.645007	2.6632	32.1462	38.1573	15.5466	85.602	42.2944
Ec-10_003070	16.712	-1.83035	0.845852	-2.16392	0.0304708	0.0570756	11.8281	14.3612	52.1982	8.67698	6.07828	7.12938		mRNA_S-promiscuus_M_contig11.1477.1	3.46808	-0.688139	1.61916	-0.424998	0.670838	0.781908	1.08567	10.6958	1.01232	0	5.85293	2.16183		Upin_00017988	4.1768	-1.33664	1.25252	-1.06716	0.285897	0.456148	0	2.9555	13.6927	7.28051	0	3.56159	4.08217	1.84196		mRNA_D-herbacea_M_contig184.4358.1	1581.06	3.54592	0.127873	27.7299	3.044e-169	7.08625e-167	211.884	304.61	221.331	2885.95	2809.55	3053.04		mRNA_D-dichotoma_M_contig221.7388	130.411	-0.960011	0.432204	-2.2212	0.0263375	0.164895	92.6911	172.989	250.602	82.9183	97.5597	85.7076
Ec-10_003090	10.6783	1.24725	0.851605	1.46459	0.143033	0.215	10.6026	5.00626	3.23486	20.1048	12.2569	12.8646		mRNA_S-promiscuus_M_contig11.1478.1	2.93658	0.71794	1.36536	0.525824	0.599011	0.728671	0	3.56525	3.03696	3.87259	3.90195	3.24274		Upin_00017992	5.60668	0.659576	1.18655	0.555877	0.578295	0.725007	8.22185	8.98015	0	0	4.46353	10.1379	1.63744	11.4125		mRNA_D-herbacea_M_contig184.4364.1	375.595	3.00101	0.152653	19.6591	4.83546e-86	2.86686e-84	82.6349	83.1776	84.2487	653.368	670.067	680.074		mRNA_D-dichotoma_M_contig221.7389	203.318	-1.12798	0.491162	-2.29654	0.0216448	0.146192	125.223	261.489	450.281	147.94	126.061	108.913
Ec-10_003100	27.8614	-5.64494	1.57906	-3.57488	NA	NA	4.64332	0.939625	158.315	1.05996	1.07846	1.13224		mRNA_S-promiscuus_M_contig11.1479.1	9.12971	-0.17403	0.935532	-0.186023	0.852427	0.91092	3.257	19.6089	6.07393	6.77704	13.6568	5.40457		Upin_00017996	305.033	-0.734679	0.272485	-2.69622	0.00701314	0.0240362	280.723	267.148	490.563	486.601	277.13	227.69	226.004	184.405		mRNA_D-herbacea_M_contig206.5369.1	11.5192	1.86598	0.674592	2.76608	0.00567339	0.0106146	0	7.86815	5.71178	16.2327	16.6822	22.6205		mRNA_D-dichotoma_M_contig221.7390	46.3616	0.370445	0.632873	0.585339	0.55832	0.819951	21.4522	72.7148	26.6775	59.179	66.0812	32.065
Ec-10_003110	376.314	-0.958234	0.256262	-3.73927	0.000184556	0.000615037	409.857	539.785	540.794	217.972	269.504	279.971		mRNA_S-promiscuus_M_contig11.1483.1	0.472492	0.874605	3.36715	0.259747	0.795059	0.875429	0	0.891314	0	0.968148	0.975489	0		Upin_00018000	9.64221	0.00400484	0.655079	0.00611352	0.995122	0.997966	7.05024	11.8801	15.1097	4.38549	12.4772	13.6264	8.98965	3.61883		mRNA_D-herbacea_M_contig219.5806.1	6465.29	2.02257	0.284689	7.10448	1.20778e-12	6.16149e-12	3457.95	2103.04	2104.79	10506.1	8731.03	11888.9		mRNA_D-dichotoma_M_contig2248.7529	287.064	0.392171	0.295695	1.32627	0.184751	0.499238	185.381	294.032	264.088	297.115	288.222	393.549
Ec-10_003130	79.7243	-0.0847185	0.373289	-0.226951	0.820461	0.868761	100.394	85.0636	60.4898	75.4487	90.3739	66.5754		mRNA_S-promiscuus_M_contig11.1484.1	2667.01	-0.465604	0.252842	-1.84149	0.0655504	0.141963	3324.31	3129.4	2827.41	1835.61	2774.29	2111.02		Upin_00018008	146.81	-0.517683	0.244381	-2.11834	0.034146	0.0883942	130.992	145.165	196.546	218.823	119.828	107.2	106.19	149.733		mRNA_D-herbacea_M_contig219.5811.1	24.2819	1.1709	0.449271	2.60623	0.00915454	0.0165166	14.8319	15.7363	14.2794	45.7995	22.938	32.1065		mRNA_D-dichotoma_M_contig2282.7676	26.3868	0.73518	0.702278	1.04685	0.295168	0.623267	10.7506	29.4326	18.5172	15.058	51.4956	33.0667
Ec-10_003170	164.422	0.546241	0.356724	1.53127	0.125703	0.193115	157.361	155.301	87.8062	172.348	243.844	169.872		mRNA_S-promiscuus_M_contig11.1485.1	204.531	-0.602297	0.244267	-2.46574	0.0136732	0.0404108	233.418	260.264	245.994	169.426	147.299	170.784		Upin_00018010	192.355	0.149014	0.238897	0.623759	0.532786	0.692661	157.585	175.612	175.466	221.227	165.894	175.241	280.82	186.99		mRNA_D-herbacea_M_contig219.5812.1	792.672	1.08545	0.0970061	11.1895	4.59147e-29	5.469e-28	487.334	532.786	499.78	1080.64	1085.04	1070.46		mRNA_D-dichotoma_M_contig2282.7677	7.40004	0.784755	0.948172	0.82765	0.407869	0.7231	6.65799	6.59409	2.93518	4.73157	8.20841	15.273
Ec-10_003190	266.986	0.121402	0.268076	0.452863	0.650647	0.733547	313.702	220.461	232.6	291.335	249.497	294.319		mRNA_S-promiscuus_M_contig11.1487.1	264.335	0.640621	0.452307	1.41634	0.156676	0.280379	332.214	191.632	96.1705	385.323	278.014	302.656		Upin_00018011	0	NA	NA	NA	NA	NA	0	0	0	0	0	0	0	0		mRNA_D-herbacea_M_contig219.5819.1	2036.94	1.2049	0.0774503	15.5571	1.42483e-54	3.88879e-53	1199.27	1261.15	1233.74	2858.12	2822.07	2847.26		mRNA_D-dichotoma_M_contig2282.7678	4237.89	-0.708435	0.252782	-2.80256	0.00506992	0.0536674	4052.77	4978.4	6742.17	3249.42	3174.47	3230.1
Ec-10_003200	1022.59	0.524493	0.199154	2.63361	0.00844832	0.018542	951.798	778.68	785.104	1238.44	1173.17	1208.36		mRNA_S-promiscuus_M_contig11.1488.1	884.332	-0.502171	0.262302	-1.91448	0.0555588	0.124895	1176.86	826.248	1107.48	842.289	721.862	631.254		Upin_00018013	319.883	-0.247084	0.293809	-0.840966	0.400367	0.575895	388.488	294.287	340.441	365.46	186.542	204.708	381.544	397.594		mRNA_D-herbacea_M_contig219.5822.1	120.109	1.24047	0.221984	5.58812	2.29535e-08	8.34144e-08	59.3276	85.4256	67.1134	197.112	144.579	167.1		mRNA_D-dichotoma_M_contig2284.7685	166.716	-0.039809	0.345863	-0.115101	0.908365	0.968569	134.597	216.669	154.949	149.997	212.842	131.245
Ec-10_003210	0.95512	0.695783	2.31466	0.300599	0.763721	0.826782	1.26241	0	0.866617	1.15186	1.31221	1.13762		mRNA_S-promiscuus_M_contig11.1489.1	9.61771	-0.920039	0.969743	-0.948745	0.34275	0.496156	8.68533	24.9568	4.04929	2.90444	11.7059	5.40457		Upin_00018017	2183.46	-0.455258	0.217154	-2.09647	0.0360403	0.0923629	2572.72	2351.37	2518.76	2657.39	1406.2	1465.27	2547.96	1947.99		mRNA_D-herbacea_M_contig219.5823.1	56.0734	1.284	0.353182	3.63552	0.000277421	0.000637013	27.545	17.9843	52.8339	85.8016	63.2532	89.0226		mRNA_D-dichotoma_M_contig2284.7687	0.946935	2.06726	3.1168	0.663264	0.507161	NA	0	0	0.987023	0	1.1236	3.57098
Ec-10_003220	153.886	-0.60429	0.46072	-1.31162	0.189649	0.271402	308.773	120.134	127.648	139.324	138.819	88.6162		mRNA_S-promiscuus_M_contig11.1490.1	6.83308	-0.483224	0.94455	-0.511592	0.608937	0.736456	6.514	14.261	3.03696	3.87259	6.82842	6.48548		Upin_00018018	17.1605	-0.248887	0.552709	-0.450303	0.652492	0.787973	10.9763	9.97583	23.0417	30.9583	17.8401	14.4718	22.1082	7.91158		mRNA_D-herbacea_M_contig219.5824.1	11.9005	1.42115	0.617715	2.30066	0.0214111	0.0359348	8.47538	5.62011	5.71178	15.0733	13.9018	22.6205		mRNA_D-dichotoma_M_contig23.7762	0.514732	-0.880379	4.04329	-0.217738	0.827633	NA	0	0	1.93276	0	0	1.15563
Ec-10_003230	837.641	0.041773	0.201784	0.207018	0.835996	0.878772	911.594	786.074	778.448	896.273	777.052	876.403		mRNA_S-promiscuus_M_contig11.1491.1	3.02109	0.900729	1.71015	0.526696	0.598405	0.728321	0	6.2392	0	3.87259	5.85293	2.16183		Upin_00018023	182.139	-0.713227	0.18839	-3.78591	0.000153147	0.000921628	247.799	240.236	200.106	216.849	132.263	127.393	170.613	121.849		mRNA_D-herbacea_M_contig219.5826.1	1533.38	1.63486	0.151304	10.8051	3.25554e-27	3.57635e-26	978.906	585.615	688.269	2259.83	2254.87	2432.8		mRNA_D-dichotoma_M_contig2332.7912	4.85304	0.286447	1.26602	0.226258	0.821001	0.94113	1.34317	7.3545	4.10287	1.31391	10.2595	4.74429
Ec-10_003240	353.527	-0.656901	0.467212	-1.406	0.159723	0.235427	608.289	359.381	330.038	301.514	402.523	119.42		mRNA_S-promiscuus_M_contig11.1492.1	1.43872	1.12348	2.49099	0.451019	0.651976	0.767984	0	2.67394	0	0	4.87744	1.08091		Upin_00018024	0	NA	NA	NA	NA	NA	0	0	0	0	0	0	0	0		mRNA_D-herbacea_M_contig35.9167.1	77.3607	1.19076	0.270357	4.4044	1.06076e-05	2.93102e-05	57.2088	56.2011	28.5589	106.672	97.3126	118.21		mRNA_D-dichotoma_M_contig2337.7924	2177.73	0.0157675	0.245639	0.0641899	0.948819	0.983004	1908.66	1996.64	2592.8	2573.26	2181.48	1813.56
Ec-10_003250	542.272	0.542437	0.298219	1.81892	0.0689237	0.115487	563.287	415.388	345.169	732.312	496.22	701.258		mRNA_S-promiscuus_M_contig11.1493.1	4.09022	-0.789006	1.3494	-0.584708	0.558744	0.694925	1.08567	13.3697	1.01232	2.90444	2.92647	3.24274		Upin_00018025	0	NA	NA	NA	NA	NA	0	0	0	0	0	0	0	0		mRNA_D-herbacea_M_contig388.9842.1	311.336	1.47801	0.136054	10.8635	1.72099e-27	1.91584e-26	171.626	153.991	169.925	466.691	449.723	456.058		mRNA_D-dichotoma_M_contig2337.7925	2537.09	0.265573	0.189317	1.40279	0.160679	0.466154	2112.92	2253.74	2546.04	2949.51	2927.29	2433.03
Ec-10_003260	400.396	-0.295495	0.278459	-1.06118	0.288609	0.384346	443.815	436.119	443.72	410.228	254.428	414.067		mRNA_S-promiscuus_M_contig11.1494.1	0	NA	NA	NA	NA	NA	0	0	0	0	0	0		Upin_00018034	10.6097	0.368004	0.705089	0.521926	0.601722	0.74558	4.12652	6.9766	11.5067	14.72	14.1091	22.4182	5.73007	5.29034		mRNA_D-herbacea_M_contig395.10009.1	320.69	1.10976	0.143527	7.73207	1.05814e-14	6.24082e-14	175.864	204.572	225.615	440.603	402.457	475.03		mRNA_D-dichotoma_M_contig2343.7953	120.122	-0.0183261	0.339399	-0.0539957	0.956939	0.985593	108.288	111.024	144.189	154.051	111.283	91.8955
Ec-10_003280	83.7868	-0.222117	0.391456	-0.567414	0.570433	0.664014	66.3405	103.038	101.195	64.6318	65.6057	101.91		mRNA_S-promiscuus_M_contig11.1495.1	13.7671	0.359749	0.673735	0.533962	0.593368	0.724195	11.9423	16.0436	8.09857	19.363	8.7794	18.3755		Upin_00018038	10.2921	-0.706367	0.627847	-1.12506	0.260563	0.425813	15.1607	3.98357	20.4366	11.7592	7.42222	10.838	6.54964	6.18677		mRNA_D-herbacea_M_contig408.10382.1	45.01	1.04918	0.340949	3.07722	0.0020894	0.00420965	46.6146	21.3564	22.8471	58.5538	52.8269	67.8615		mRNA_D-dichotoma_M_contig2343.7954	912.921	0.701396	0.283637	2.47286	0.0134035	0.105959	647.286	547.652	891.678	1320.83	1125.01	945.074
Ec-10_003290	2465.47	0.349258	0.206324	1.69277	0.0904997	0.145955	2506.3	2118.7	1879.58	2654.62	2928.97	2704.62		mRNA_S-promiscuus_M_contig11.1496.1	763.461	0.82813	0.320704	2.58223	0.00981646	0.0307823	484.207	648.876	517.296	902.314	1327.64	700.432		Upin_00018040	8.6556	-6.89595	3.38906	-2.03477	0.0418742	0.104319	0	0	47.3899	21.8549	0	0	0	0		mRNA_D-herbacea_M_contig408.10383.1	76.9696	1.22648	0.303699	4.03847	5.3802e-05	0.000136313	29.6638	35.9687	71.3972	98.5559	131.372	94.8601		mRNA_D-dichotoma_M_contig2352.7993	3735.52	-0.418364	0.378735	-1.10464	0.269318	0.595573	3006.29	4578.65	5233.72	1983.45	4439.67	3171.33
Ec-10_003300	534.396	-0.566813	0.287035	-1.97472	0.0483003	0.08503	468.913	633.697	811.745	383.681	429.15	479.189		mRNA_S-promiscuus_M_contig11.1497.1	1539.31	0.193014	0.227962	0.846692	0.397167	0.551445	1251.77	1615.95	1441.55	1634.23	1821.24	1471.12		Upin_00018042	6.83401	-6.55518	3.39057	-1.93335	0.0531926	0.12658	0	0	16.5323	38.1398	0	0	0	0		mRNA_D-herbacea_M_contig408.10384.1	165.325	1.4541	0.204966	7.09436	1.2995e-12	6.61448e-12	61.4465	103.41	95.6722	240.013	213.393	278.013		mRNA_D-dichotoma_M_contig2352.7994	40.2902	-0.849358	0.565668	-1.50151	0.133222	0.422571	25.5429	65.4367	63.7646	20.9345	40.1258	25.9369
Ec-10_003310	2335.06	0.398179	0.226148	1.7607	0.0782888	0.128808	1693.96	1947.94	2404.28	2606.21	2445.29	2912.65		mRNA_S-promiscuus_M_contig11.1500.1	405.736	0.280038	0.407894	0.686546	0.492369	0.638008	412.553	412.678	274.339	703.844	342.396	288.604		Upin_00018044	1.44134	-4.29974	2.89952	-1.48291	0.138097	0.264418	0	0	1.26957	10.2612	0	0	0	0		mRNA_D-herbacea_M_contig408.10385.1	20.7095	1.55006	0.482482	3.21269	0.001315	0.00273146	10.5942	12.3642	8.56766	39.4224	28.4987	24.8096		mRNA_D-dichotoma_M_contig2352.7995	109.968	0.533369	0.65843	0.810062	0.417904	0.730239	82.3246	60.3495	126.5	33.8748	188.906	167.851
Ec-10_003320	7651.62	-0.564711	0.181987	-3.10304	0.00191546	0.0049888	8218.23	9761.78	9411.34	6434.54	5807.48	6276.35		mRNA_S-promiscuus_M_contig11.1501.1	2243.09	-0.193776	0.357689	-0.541746	0.587994	0.719909	2418.86	2402.98	2358.71	1277.96	3133.27	1866.74		Upin_00018064	518.541	-0.492535	0.420947	-1.17007	0.241974	0.403389	273.758	291.427	833.931	1026.01	374.245	391.418	471.021	486.517		mRNA_D-herbacea_M_contig408.10386.1	30.4984	2.68738	0.46093	5.83034	5.53161e-09	2.12847e-08	6.35653	7.86815	9.99561	51.5969	60.4728	46.7004		mRNA_D-dichotoma_M_contig2373.8077	54.6433	-1.38145	0.785569	-1.75853	0.0786565	0.314947	27.6248	115.601	93.7519	38.919	44.7659	7.19644
Ec-10_003340	134.199	0.591283	0.398793	1.48268	0.138159	0.208913	141.161	100.819	78.7671	184.056	103.112	197.281		mRNA_S-promiscuus_M_contig11.1502.1	3104.41	-0.0480711	0.230181	-0.208841	0.834572	0.899311	3252.66	2732.77	3483.4	3370.12	3157.66	2629.86		Upin_00018070	115.456	0.105997	0.204545	0.518207	0.604314	0.747564	104.461	92.3831	122.52	126.436	121.7	133.469	102.818	119.861		mRNA_D-herbacea_M_contig408.10387.1	23.3894	1.68477	0.458469	3.67477	0.000238066	0.000552173	8.47538	10.1162	14.2794	28.4073	38.9251	40.1331		mRNA_D-dichotoma_M_contig2373.8078	95.5789	-0.0832628	0.486341	-0.171203	0.864064	0.953947	86.1418	134.14	74.9787	121.591	109.594	47.0287
Ec-10_003350	535.148	-0.281021	0.215435	-1.30444	0.192085	0.274293	552.623	658.424	550.215	455.969	465.642	528.018		mRNA_S-promiscuus_M_contig11.1506.1	1724.66	-0.142896	0.200621	-0.71227	0.476297	0.624381	1821.75	1837.89	1770.55	1783.33	1662.23	1472.2		Upin_00018074	45.7194	-0.493615	0.475585	-1.03791	0.299312	0.470779	44.2602	18.7496	72.4901	78.7319	41.5948	34.9844	23.6849	51.2596		mRNA_D-herbacea_M_contig408.10388.1	32.9737	1.48614	0.377011	3.94191	8.08364e-05	0.000200351	19.0696	12.3642	21.4192	45.2198	47.9612	51.8082		mRNA_D-dichotoma_M_contig2373.8079	14.0228	1.39528	0.752228	1.85486	0.063616	0.28056	5.2391	7.44616	10.5176	30.3023	19.8062	10.8258
Ec-10_003370	397.858	-7.68238	1.57396	-4.88091	NA	NA	63.7801	90.1666	2221.59	1.87349	8.06718	1.66868		mRNA_S-promiscuus_M_contig11.1508.1	1420.86	0.529928	0.300406	1.76404	0.0777255	0.162317	907.617	1567.82	1012.32	1590.67	1503.23	1943.48		Upin_00018075	18.7796	-0.763804	0.563811	-1.35472	0.175507	0.318293	15.3397	11.9184	16.4863	51.2804	14.0133	16.5574	13.9033	10.7383		mRNA_D-herbacea_M_contig408.10389.1	9.6992	1.67348	0.699807	2.39135	0.0167866	0.0287527	2.11884	6.74413	4.28383	12.1746	13.9018	18.972		mRNA_D-dichotoma_M_contig2373.8080	64708.7	-0.0730592	0.290027	-0.251904	0.801115	0.934799	56820.6	77991	64229.6	82550.5	59856	46804.6
Ec-10_003380	52.1175	-0.779334	0.444763	-1.75224	0.0797319	0.130778	52.3008	73.5814	71.8069	30.4567	53.3584	31.2005		mRNA_S-promiscuus_M_contig11.1511.1	2046.42	0.0634648	0.241587	0.2627	0.792782	0.873605	1642.61	1972.48	2389.08	2264.5	1983.17	2026.71		Upin_00018076	63.1024	-0.957876	0.417895	-2.29215	0.0218972	0.061589	53.3358	43.315	119.276	117.871	49.4043	55.501	31.0197	35.0963		mRNA_D-herbacea_M_contig408.10391.1	17.3245	1.5997	0.519952	3.07663	0.00209357	0.00421589	12.7131	5.62011	8.56766	27.2478	25.7183	24.0799		mRNA_D-dichotoma_M_contig241.8251	0.316091	1.777	4.04708	0.439082	0.660602	NA	0	0	0	0.69512	0	1.20142
Ec-10_003390	1404.33	-0.879099	1.08193	-0.812526	NA	NA	4492.48	416.786	548.866	1166.79	491.785	1309.26		mRNA_S-promiscuus_M_contig11.1512.1	5.42854	2.90084	1.22816	2.36193	0.01818	0.0511261	1.08567	2.67394	0	14.5222	7.80391	6.48548		Upin_00018083	2.16671	2.51971	1.46465	1.72035	0.0853697	0.18354	0	0	2.55931	0	4.45859	4.33891	2.45618	3.52068		mRNA_D-herbacea_M_contig408.10393.1	58.0724	1.00658	0.281568	3.5749	0.000350359	0.000792765	29.6638	40.4648	44.2663	73.6271	90.3617	70.0506		mRNA_D-dichotoma_M_contig241.8252	402.652	0.47281	0.290743	1.62621	0.103905	0.36893	380.981	318.099	312.192	331.274	527.144	546.219
Ec-10_003460	497.623	-0.905543	0.483264	-1.87381	0.0609572	0.103764	811.947	539.048	595.481	354.625	556.894	127.744		mRNA_S-promiscuus_M_contig11.1513.1	1207.13	-0.490507	0.211872	-2.31511	0.0206069	0.056613	1487.36	1328.95	1415.23	1092.07	1034.99	884.187		Upin_00018085	2.90976	-1.02792	1.2052	-0.8529	0.393715	0.569508	1.37824	0.995892	8.94099	4.40971	1.48444	3.61267	2.45611	0		mRNA_D-herbacea_M_contig514.12158.1	71.6196	1.35179	0.279571	4.83523	1.3299e-06	4.04541e-06	31.7827	30.3486	58.5457	109.571	97.3126	102.157		mRNA_D-dichotoma_M_contig241.8253	3323.38	-0.0941494	0.2248	-0.418815	0.675352	0.881524	3915.14	3700.02	2680.97	3394.31	3036.84	3212.99
Ec-10_003470	634.835	0.600263	0.282598	2.12409	0.0336629	0.0622341	528.107	589.581	395.811	709.394	631.112	955.002		mRNA_S-promiscuus_M_contig11.1515.1	461.752	0.35452	0.275221	1.28813	0.197701	0.332936	297.472	448.331	469.717	493.755	512.131	549.104		Upin_00018103	62.6865	-0.401832	0.381984	-1.05196	0.292817	0.463811	80.8152	31.4927	88.154	85.8368	59.5453	68.282	38.3641	49.0016		mRNA_D-herbacea_M_contig529.12324.1	580.614	1.97015	0.154069	12.7875	1.92528e-37	3.14197e-36	199.171	198.952	308.436	904.395	960.615	912.117		mRNA_D-dichotoma_M_contig241.8254	23.1492	-0.823545	0.588916	-1.39841	0.16199	0.468243	21.4973	38.4551	28.7784	18.9889	21.7131	9.46219
Ec-10_003500	207.695	0.958559	0.44822	2.13859	0.0324687	0.0603786	150.8	130.636	141.905	285.495	415.519	121.819		mRNA_S-promiscuus_M_contig11.1516.1	974.333	0.337925	0.36876	0.916382	0.359467	0.51383	1148.63	922.51	511.222	1388.32	880.866	994.441		Upin_00018118	1.11954	1.29674	2.15133	0.602762	0.546667	0.70267	0	0	2.53196	0	0	1.43856	4.08852	0.897311		mRNA_D-herbacea_M_contig738.14522.1	907.101	1.69673	0.131396	12.9131	3.79783e-38	6.34174e-37	345.372	483.329	445.518	1371.09	1531.28	1266.02		mRNA_D-dichotoma_M_contig241.8255	5822.61	0.29624	0.188974	1.56762	0.116969	0.393283	4935.17	5911.34	4833.77	6701.55	5725.08	6828.76
Ec-10_003510	1.98725	3.28814	2.19197	1.50009	0.133591	0.203172	0	0	1.15699	2.82442	6.94867	0.993419		mRNA_S-promiscuus_M_contig11.1517.1	3218.53	-0.571514	0.265581	-2.15194	0.0314021	0.0795852	3777.03	3315.69	4451.18	2847.32	2923.54	1996.45		Upin_00018119	213.369	-0.867796	0.342015	-2.5373	0.011171	0.0355487	184.203	176.917	352.772	389.505	191.993	178.924	104.452	128.188		mRNA_D-herbacea_M_contig757.14644.1	98.8611	2.9553	0.275284	10.7355	6.93758e-27	7.49126e-26	16.9508	23.6045	25.703	182.039	181.419	163.451		mRNA_D-dichotoma_M_contig241.8256	1019.46	-0.329681	0.311883	-1.05707	0.29048	0.618336	843.743	1436.92	1125.81	1129.44	707.715	873.115
Ec-10_003520	796.508	0.0903428	0.218473	0.413519	0.679227	0.756707	839.567	772.521	702.294	909.393	704.771	850.504		mRNA_S-promiscuus_M_contig11.1518.1	1354.38	0.144921	0.28437	0.509621	0.610317	0.737372	1360.34	1158.71	1340.31	1754.28	1014.51	1498.15		Upin_00018123	102.488	0.790744	0.351645	2.2487	0.0245315	0.0676736	49.0179	63.0015	89.4498	98.9504	102.435	93.9204	204.891	118.234		mRNA_D-herbacea_M_contig809.15093.1	26.4526	1.33894	0.410014	3.2656	0.00109232	0.0022942	8.47538	17.9843	17.1353	38.8426	36.1447	40.1331		mRNA_D-dichotoma_M_contig241.8257	5.29984	0.616727	1.33026	0.463615	0.642923	0.867433	0	3.27473	9.26358	9.92201	4.56779	4.77096
Ec-10_003530	142.119	-0.221308	0.350468	-0.631464	0.527737	0.624506	202.697	154.127	101.615	125.949	139.244	129.079		mRNA_S-promiscuus_M_contig11.1519.1	1500.53	0.543067	0.339833	1.59804	0.110035	0.213104	1072.64	1209.51	1381.82	1884.98	1083.77	2370.44		Upin_00018134	0.33695	-2.19485	3.52142	-0.623286	0.533097	0.692661	0	0	1.24098	1.45462	0	0	0	0		mRNA_D-herbacea_M_contig119.1406.1	2325.33	0.985671	0.0963214	10.2331	1.4088e-24	1.39908e-23	1468.36	1759.09	1446.51	3051.75	3082.03	3144.25		mRNA_D-dichotoma_M_contig241.8258	243.066	-0.753415	0.265869	-2.83378	0.00460012	0.0503298	253.573	296.164	365.428	185.81	156.366	201.052
Ec-10_003540	41.9504	-1.28643	0.722354	-1.78089	0.074931	0.124164	113.182	24.9856	40.2068	35.1706	10.6172	27.5408		mRNA_S-promiscuus_M_contig11.1520.1	111.348	0.702649	0.396106	1.77389	0.0760814	0.159729	86.8533	95.3706	71.8748	157.808	79.9901	176.189		Upin_00018135	0.310159	-2.1648	3.52273	-0.614524	0.538869	0.696372	0	0	2.48127	0	0	0	0	0		mRNA_D-herbacea_M_contig119.1408.1	349.698	0.982973	0.137381	7.15507	8.36303e-13	4.3179e-12	209.766	219.184	274.165	451.618	484.478	458.977		mRNA_D-dichotoma_M_contig241.8259	46.1069	0.803376	0.790558	1.01621	0.309527	0.637749	22.8077	30.3315	47.1863	13.7588	45.9397	116.618
Ec-10_003550	546.947	-0.907557	0.241863	-3.75236	0.000175176	0.000587463	640.926	718.957	781.14	454.548	325.919	360.19		mRNA_S-promiscuus_M_contig11.1523.1	18.0926	1.65933	0.807221	2.05561	0.0398203	0.0959873	15.1993	8.91314	2.02464	20.3311	15.6078	46.4793		Upin_00018136	0.158477	-1.40312	3.53381	-0.397054	0.691327	0.807171	0	0	1.26781	0	0	0	0	0		mRNA_D-herbacea_M_contig119.1409.1	0	NA	NA	NA	NA	NA	0	0	0	0	0	0		mRNA_D-dichotoma_M_contig241.8260	6.40623	0.212696	1.02693	0.207119	0.835917	0.944869	7.88897	5.75564	3.99889	2.01712	9.11929	9.65747
Ec-10_003570	1455.61	0.699752	0.248481	2.81612	0.00486079	0.0114164	928.866	998.327	1401.39	1789.25	1647.89	1967.94		mRNA_S-promiscuus_M_contig11.1524.1	173.696	-0.067582	0.258628	-0.26131	0.793854	0.874532	167.193	173.806	192.341	190.725	157.054	161.056		Upin_00018137	0.310107	-2.1647	3.52273	-0.614496	0.538887	0.696372	0	0	2.48086	0	0	0	0	0		mRNA_D-herbacea_M_contig119.1410.1	5.40068	1.05786	0.857634	1.23347	0.217402	0.284185	4.23769	2.24804	4.28383	8.11637	6.9509	6.56724		mRNA_D-dichotoma_M_contig241.8261	25.7039	-0.683644	0.544727	-1.25502	0.209471	0.531345	30.7512	26.9383	36.7936	11.9056	21.5754	26.259
Ec-10_003590	431.59	-0.23357	0.292979	-0.797223	0.425321	0.525739	600.226	470.176	328.247	375.522	414.415	400.956		mRNA_S-promiscuus_M_contig11.1525.1	5.2718	0.88564	1.44973	0.610902	0.541265	0.68029	7.59966	3.56525	0	16.4585	2.92647	1.08091		Upin_00018139	0.625837	-3.1094	3.46085	-0.898451	0.368945	0.544166	0	0	5.00669	0	0	0	0	0		mRNA_D-herbacea_M_contig119.1411.1	0.187337	-2.13903	4.08047	-0.52421	0.600132	0.674119	0	1.12402	0	0	0	0		mRNA_D-dichotoma_M_contig2435.8348	1.10839	2.36099	2.39154	0.987224	0.323533	NA	0	0	1.03029	3.28959	1.14236	1.18809
Ec-10_003600	1067.98	-0.93508	0.222361	-4.20522	2.60823e-05	0.000104026	1170.75	1436.38	1600.65	696.647	797.466	705.948		mRNA_S-promiscuus_M_contig11.1526.1	9108.52	0.57332	0.295279	1.94162	0.0521827	0.118886	6354.4	7061.88	8550.07	13855.2	7830.25	10999.4		Upin_00018141	0.481346	-2.72289	3.48425	-0.781486	0.434517	0.606944	2.86477	0.985999	0	0	0	0	0	0		mRNA_D-herbacea_M_contig119.1412.1	3.12253	-0.33366	1.15497	-0.288892	0.772664	0.822824	2.11884	1.12402	7.13972	1.15948	2.08527	5.10785		mRNA_D-dichotoma_M_contig2435.8349	44.2722	1.20139	0.446956	2.68793	0.00718967	0.0682527	32.6297	21.5202	26.453	43.5758	67.8599	73.5946
Ec-10_003630	815.118	-0.855564	0.226245	-3.78158	0.000155834	0.000528842	1251.86	949.211	948.438	620.873	575.612	544.711		mRNA_S-promiscuus_M_contig11.1527.1	799.541	0.443587	0.278675	1.59177	0.111436	0.21528	543.919	675.616	812.894	789.041	861.356	1114.42		Upin_00018143	131.377	0.171366	0.286731	0.597656	0.55007	0.705626	156.048	167.253	91.8104	78.5435	137.894	144.327	150.182	124.956		mRNA_D-herbacea_M_contig119.1413.1	765.724	-0.209045	0.101395	-2.06169	0.039237	0.0621552	892.033	773.327	802.504	726.995	675.628	723.856		mRNA_D-dichotoma_M_contig2435.8350	84.9089	-0.391773	0.626561	-0.625275	0.531791	0.803861	70.6317	83.6116	135.648	139.41	46.4434	33.7096
Ec-10_003680	755.672	-0.58964	0.248653	-2.37133	0.017724	0.035517	1056.22	813.862	853.498	592.577	502.02	715.861		mRNA_S-promiscuus_M_contig11.1528.1	767.542	-0.107958	0.312571	-0.345388	0.729803	0.827462	672.027	635.507	1081.16	613.806	742.347	860.407		Upin_00018144	0	NA	NA	NA	NA	NA	0	0	0	0	0	0	0	0		mRNA_D-herbacea_M_contig119.1414.1	148.762	-0.258934	0.172698	-1.49934	0.133785	0.185643	139.844	166.355	178.493	143.776	132.762	131.345		mRNA_D-dichotoma_M_contig2435.8351	53.6147	-0.361318	0.527253	-0.685284	0.493165	0.77965	43.4013	54.1604	83.8327	71.8859	39.1789	29.229
Ec-10_003690	17.8526	-0.186808	0.765208	-0.244127	0.807133	0.85866	15.2194	10.5593	31.3433	16.3458	25.7123	7.93567		mRNA_S-promiscuus_M_contig11.1529.1	251.566	-0.292961	0.296745	-0.98725	0.32352	0.476437	347.413	260.264	223.723	255.591	232.166	190.241		Upin_00018146	527.777	0.0733561	0.158468	0.462907	0.643431	0.779902	570.149	588.916	447.867	450.056	572.423	575.456	505.783	511.563		mRNA_D-herbacea_M_contig119.1415.1	741.433	-0.392201	0.107205	-3.65842	0.000253775	0.000586118	822.111	771.079	932.447	651.628	655.47	615.861		mRNA_D-dichotoma_M_contig2457.8431	5012.49	-0.198279	0.262121	-0.756443	0.449384	0.751113	6984.95	4373.42	4711.51	4143.16	4954.38	4907.55
Ec-10_003700	33.4455	-0.585615	0.543078	-1.07833	0.280888	0.376467	59.9124	33.2541	27.0274	32.3262	27.0914	21.0613		mRNA_S-promiscuus_M_contig11.1530.1	870.718	0.657157	0.259555	2.53186	0.011346	0.0345377	559.118	836.943	630.676	1119.18	952.077	1126.31		Upin_00018147	155.723	-0.419931	0.178309	-2.35508	0.0185186	0.0538014	187.848	207.988	164.536	151.502	130.362	134.733	128.195	140.62		mRNA_D-herbacea_M_contig139.2310.1	32.1723	-0.0662676	0.338492	-0.195773	0.844788	0.88344	27.545	34.8447	35.6986	30.7263	29.1938	35.0253		mRNA_D-dichotoma_M_contig2516.8661	2039.25	-0.0404192	0.216997	-0.186266	0.852236	0.950308	2323.05	1687.04	2195.02	2191.47	2010.81	1828.13
Ec-10_003710	579.613	-0.506556	0.275847	-1.83636	0.0663039	0.111631	502.098	705.221	834.166	511.048	421.395	503.75		mRNA_S-promiscuus_M_contig11.1531.1	9.62638	1.18288	0.775444	1.52543	0.127153	0.238146	5.42833	7.13051	5.06161	19.363	7.80391	12.971		Upin_00018148	0.973546	3.05299	2.52042	1.2113	0.225779	0.383725	0	0	0	0	0	1.4223	0.816238	5.54983		mRNA_D-herbacea_M_contig139.2311.1	3160.15	0.173558	0.087145	1.99159	0.0464156	0.0723972	2945.19	2757.22	3210.02	3374.09	3197.42	3476.99		mRNA_D-dichotoma_M_contig253.8705	15.713	-0.360155	1.09146	-0.329974	0.741419	0.909286	1.31015	37.2261	14.3236	17.9165	17.4886	6.01321
Ec-10_003720	98.0827	0.668217	0.365124	1.83011	0.0672335	0.112989	59.685	68.5851	99.5046	112.543	145.162	103.017		mRNA_S-promiscuus_M_contig11.1532.1	493.915	-0.124789	1.19256	-0.104639	NA	NA	82.5106	1324.49	138.688	305.935	803.803	308.06		Upin_00018149	0.308295	1.39715	3.34025	0.418277	0.675745	0.805671	0	0	0	0	0.726579	0	0.816313	0.923468		mRNA_D-herbacea_M_contig139.2313.1	2.05969	-3.01859	1.59737	-1.88972	0.0587956	0.0895712	2.11884	4.49609	4.28383	0	0	1.45939		mRNA_D-dichotoma_M_contig253.8706	2119.69	-0.265461	0.214424	-1.23802	0.215709	0.539259	2622.5	2059.69	2262.47	2241.83	1729.86	1801.79
Ec-10_003750	595.292	-0.633639	0.303761	-2.08598	0.0369805	0.0674964	571.817	829.284	770.974	379.544	622.959	397.171		mRNA_S-promiscuus_M_contig11.1533.1	409.044	0.243927	0.71363	0.341812	0.732492	0.829122	107.481	876.161	139.7	292.381	672.112	366.43		Upin_00018150	80.7852	-0.327302	0.342605	-0.955333	0.339409	0.514899	56.6557	102.177	115.005	85.7217	102.806	80.1875	49.7733	53.9549		mRNA_D-herbacea_M_contig139.2314.1	0	NA	NA	NA	NA	NA	0	0	0	0	0	0		mRNA_D-dichotoma_M_contig253.8707	6146.75	-0.0615713	0.172321	-0.357306	0.720863	0.9022	6505.01	5535.71	6794.08	6283.8	5696.61	6065.27
Ec-10_003770	548.393	-0.337304	0.208321	-1.61916	0.105413	0.16628	554.591	617.716	664.696	464.19	468.054	521.109		mRNA_S-promiscuus_M_contig11.1534.1	278.861	0.0628944	0.661789	0.095037	0.924285	0.956298	96.6243	598.963	122.491	207.184	436.043	211.859		Upin_00018151	680.672	0.0429311	0.204378	0.210057	0.833623	0.908024	818.944	797.754	585.661	478.984	656.658	703.457	690.92	712.997		mRNA_D-herbacea_M_contig139.2315.1	0.0966234	-0.215473	4.08047	-0.0528058	0.957887	0.967112	0	0	0	0.579741	0	0		mRNA_D-dichotoma_M_contig253.8709	28.8872	2.43047	1.73694	1.39928	0.161729	0.46777	27.4676	0	0	5.36264	95.7277	44.7653
Ec-10_003780	0.164405	0.853455	4.08047	0.209156	0.834327	0.877689	0	0	0	0	0.98643	0		mRNA_S-promiscuus_M_contig11.1535.1	1585.87	-0.0858564	0.228972	-0.374965	0.707687	0.810442	1567.7	1812.93	1518.48	1781.39	1474.94	1359.79		Upin_00018152	65.6457	0.607582	0.244312	2.48691	0.0128858	0.0400517	50.8879	46.5005	55.3224	55.5168	74.777	64.483	91.523	86.1546		mRNA_D-herbacea_M_contig139.2316.1	0	NA	NA	NA	NA	NA	0	0	0	0	0	0		mRNA_D-dichotoma_M_contig253.8710	75.113	1.37782	0.682295	2.01939	0.0434462	0.222121	44.4702	49.6711	30.7903	29.5279	193.884	102.335
Ec-10_003820	370.455	0.0147526	0.385479	0.0382709	0.969472	0.978519	561.694	218.285	325.286	416.685	309.428	391.349		mRNA_S-promiscuus_M_contig11.1536.1	1355.1	0.273878	0.231499	1.18306	0.236785	0.379936	1079.15	1451.06	1150	1430.92	1605.65	1413.83		Upin_00018153	179.652	-0.240245	0.213864	-1.12336	0.261286	0.426636	144.874	249.997	196.833	185.362	163.854	163.092	183.815	149.39		mRNA_D-herbacea_M_contig139.2317.1	0	NA	NA	NA	NA	NA	0	0	0	0	0	0		mRNA_D-dichotoma_M_contig253.8711	7.49711	0.452725	1.14054	0.396939	0.691412	0.888001	2.65817	4.90328	11.1829	1.99328	17.0503	7.19471
Ec-10_003840	8.74727	0.749404	1.03644	0.723054	0.469647	0.568668	12.7494	4.55288	2.05933	6.58127	7.71253	18.8282		mRNA_S-promiscuus_M_contig11.1537.1	759.469	0.324221	0.309987	1.04592	0.295599	0.446071	606.887	834.27	582.085	1103.69	651.626	778.258		Upin_00018154	24.3694	0.960638	0.401042	2.39536	0.0166042	0.0492639	20.4088	16.6871	14.8081	14.5188	33.9738	44.6519	22.8422	27.0647		mRNA_D-herbacea_M_contig139.2318.1	0	NA	NA	NA	NA	NA	0	0	0	0	0	0		mRNA_D-dichotoma_M_contig2533.8717	329.65	0.284132	0.307657	0.923534	0.355729	0.678342	402.377	214.726	276.178	366.21	374.783	343.625
Ec-10_003850	31.1119	-0.766675	0.537202	-1.42716	0.153533	0.227995	44.1734	34.3591	38.8528	14.4173	20.9547	33.9143		mRNA_S-promiscuus_M_contig11.1538.1	30.1793	-0.913307	0.490704	-1.86122	0.0627135	0.137439	43.4266	30.3047	44.5421	13.5541	24.3872	24.861		Upin_00018156	247.355	-0.0403525	0.148767	-0.271247	0.786201	0.875724	279.93	265.022	215.933	242.457	247.922	241.676	242.288	243.613		mRNA_D-herbacea_M_contig139.2319.1	0	NA	NA	NA	NA	NA	0	0	0	0	0	0		mRNA_D-dichotoma_M_contig2550.8776	27.6203	-0.250607	0.832074	-0.301184	0.763274	0.919047	6.561	47.1202	36.0307	24.1972	39.7986	12.0141
Ec-10_003860	2.4305	2.93129	2.39494	1.22395	0.220971	0.308326	1.44496	0	0	0	5.50423	7.6338		mRNA_S-promiscuus_M_contig11.1540.1	278.898	-0.42601	0.261317	-1.63024	0.10305	0.20258	353.927	288.786	316.857	208.152	281.916	223.749		Upin_00018157	213.912	0.343353	0.301432	1.13907	0.254672	0.418453	198.509	221.203	188.259	145.367	198.604	139.922	321.534	297.899		mRNA_D-herbacea_M_contig139.2320.1	0	NA	NA	NA	NA	NA	0	0	0	0	0	0		mRNA_D-dichotoma_M_contig2550.8777	1654.74	-0.290103	0.17447	-1.66276	0.0963602	0.352977	1827.86	1707.62	1927.52	1630.91	1352.2	1482.34
Ec-10_003890	3.75843	-0.172368	1.33309	-0.1293	0.89712	0.924431	7.89119	2.87436	1.08343	4.15113	2.12788	4.42257		mRNA_S-promiscuus_M_contig11.1542.1	865.703	-0.781648	0.364449	-2.14474	0.0319736	0.0807635	1367.94	1158.71	757.216	402.75	772.587	735.021		Upin_00018158	10.2757	0.0842039	0.745587	0.112936	0.910081	0.952309	4.35132	8.84583	12.3779	14.5337	16.6635	17.7503	4.89617	2.78672		mRNA_D-herbacea_M_contig139.2321.1	106.865	-0.997322	0.206522	-4.82914	1.37127e-06	4.16246e-06	122.893	149.495	154.218	82.3232	69.509	62.7536		mRNA_D-dichotoma_M_contig2550.8778	153.1	0.561421	0.293945	1.90996	0.056139	0.261329	129.249	121.764	119.399	138.174	218.36	191.656
Ec-10_003900	59477	-0.30018	0.346242	-0.866965	0.385961	0.486355	40285	57476.3	99166.5	49639.6	51664.6	58629.9		mRNA_S-promiscuus_M_contig11.1544.1	0.653867	1.50491	3.04435	0.49433	0.621073	0.745623	0	0.891314	0	0	1.95098	1.08091		Upin_00018159	87.438	0.435724	0.250078	1.74236	0.0814462	0.177262	81.1105	65.8761	56.9869	94.4963	113.819	94.4783	110.173	82.5648		mRNA_D-herbacea_M_contig139.2322.1	0	NA	NA	NA	NA	NA	0	0	0	0	0	0		mRNA_D-dichotoma_M_contig2550.8779	1217.65	-0.178867	0.323488	-0.552933	0.580309	0.831548	1696.04	1067.53	1117.36	1462.4	845.447	1117.1
Ec-10_003910	1079.74	-0.113836	0.19214	-0.592465	0.553539	0.648196	1053.57	1150.14	1163.56	1140.54	982.081	988.556		mRNA_S-promiscuus_M_contig11.1545.1	1574.53	-0.78948	0.297069	-2.65756	0.00787074	0.0256803	1818.49	1568.71	2597.62	947.817	1356.9	1157.66		Upin_00018161	97.3253	-0.151524	0.204896	-0.739519	0.459592	0.630247	109.562	121.485	88.9202	88.9998	89.1678	92.9286	97.2076	90.3315		mRNA_D-herbacea_M_contig139.2324.1	0	NA	NA	NA	NA	NA	0	0	0	0	0	0		mRNA_D-dichotoma_M_contig2580.8890	68.8322	0.435336	0.345383	1.26044	0.20751	0.529338	42.8729	66.5863	65.5499	83.8568	77.7768	76.3504
Ec-10_003940	3.54169	-0.202556	1.31217	-0.154367	0.877321	0.909904	5.05343	5.11307	1.15636	4.83669	3.04609	2.04452		mRNA_S-promiscuus_M_contig11.1546.1	17.3877	2.73836	1.22996	2.22639	0.0259881	0.0684094	0	13.3697	0	17.4267	49.7499	23.7801		Upin_00018162	84.4178	-0.260738	0.250699	-1.04004	0.298321	0.469759	88.55	96.3008	96.4989	87.1877	91.2527	92.2749	69.3592	53.918		mRNA_D-herbacea_M_contig139.2325.1	0.0966234	-0.215473	4.08047	-0.0528058	0.957887	0.967112	0	0	0	0.579741	0	0		mRNA_D-dichotoma_M_contig2580.8891	12018.1	0.380053	0.285946	1.32911	0.183812	0.497683	8953.58	11516.7	10860.9	10374.4	18151.4	12251.6
Ec-10_003950	217.659	0.863781	0.55659	1.55192	0.120682	0.186701	252.671	51.9634	158.198	352.039	159.015	332.064		mRNA_S-promiscuus_M_contig11.1547.1	1285.41	-0.114686	0.258154	-0.444254	0.656859	0.77203	1454.79	1066.01	1489.12	1377.67	1281.79	1043.08		Upin_00018164	42.9367	0.29338	0.317439	0.92421	0.355377	0.530954	34.9422	36.3309	37.0486	46.4721	52.7981	60.2713	31.8182	43.8119		mRNA_D-herbacea_M_contig139.2326.1	0.237991	-2.13903	4.08047	-0.52421	0.600132	0.674119	0	0	1.42794	0	0	0		mRNA_D-dichotoma_M_contig2593.8928	525.054	-0.301536	0.232677	-1.29594	0.194995	0.513832	465.447	600.385	672.871	497.604	439.202	474.815
Ec-10_003960	523.519	-0.489402	0.210407	-2.32597	0.0200199	0.0394896	656.128	613.641	564.357	447.381	394.021	465.588		mRNA_S-promiscuus_M_contig11.1548.1	3350.29	0.77548	0.291357	2.66161	0.00777673	0.025412	2617.54	2162.33	2633.05	4946.27	2910.86	4831.68		Upin_00018165	61.1919	0.279528	0.269895	1.03569	0.300346	0.471914	59.624	54.0215	45.7253	62.4617	74.5349	82.286	52.218	58.6636		mRNA_D-herbacea_M_contig139.2327.1	0	NA	NA	NA	NA	NA	0	0	0	0	0	0		mRNA_D-dichotoma_M_contig2593.8929	35.5008	0.492478	0.574814	0.856761	0.391577	0.710351	33.5594	36.0176	18.5031	22.9126	59.3749	42.6371
Ec-10_003980	1222.1	-0.0874416	0.234512	-0.372866	0.709248	0.781696	1488.92	1203.46	1084.45	1346.85	1045.81	1163.11		mRNA_S-promiscuus_M_contig11.1549.1	2214.24	-0.601227	0.240784	-2.49696	0.0125263	0.0375393	3043.12	2303.15	2661.39	1875.3	1922.69	1479.77		Upin_00018169	73.071	0.171569	0.309093	0.555073	0.578845	0.725455	85.8984	86.409	45.6936	56.6381	70.1569	70.9078	103.613	65.2509		mRNA_D-herbacea_M_contig139.2328.1	0	NA	NA	NA	NA	NA	0	0	0	0	0	0		mRNA_D-dichotoma_M_contig2593.8930	39.412	-0.0546012	0.402897	-0.135521	0.8922	0.963394	42.458	46.6215	31.3928	39.9861	36.3724	39.641
Ec-10_004000	584.496	0.367247	0.207798	1.76732	0.0771742	0.127318	507.415	540.32	483.603	620.839	618.595	736.207		mRNA_S-promiscuus_M_contig11.1550.1	1479.9	-0.564813	0.217096	-2.60167	0.00927716	0.0294323	1711.01	1854.82	1732.08	1144.35	1373.49	1063.62		Upin_00018170	3547.84	-0.230711	0.252771	-0.912728	0.361386	0.536795	2451.66	3119.74	4737.99	5014.67	2907.27	3273.39	3791.42	3086.58		mRNA_D-herbacea_M_contig139.2329.1	0	NA	NA	NA	NA	NA	0	0	0	0	0	0		mRNA_D-dichotoma_M_contig2593.8931	116.834	0.134408	0.32556	0.412851	0.679716	0.883215	95.5869	117.498	121.583	154.865	116.425	95.0433
Ec-10_004020	36.8383	0.233441	0.539086	0.433031	0.664992	0.745248	41.0744	34.8156	25.5367	53.9738	21.5477	44.0818		mRNA_S-promiscuus_M_contig11.1552.1	562.973	-0.666054	0.27381	-2.43254	0.0149932	0.0435335	856.59	522.31	693.44	418.24	451.651	435.608		Upin_00018171	304.16	-0.288943	0.184398	-1.56695	0.117126	0.233339	292.175	276.032	358.483	412.574	302.542	272.437	260.281	258.76		mRNA_D-herbacea_M_contig139.2330.1	3.64101	2.40321	1.46331	1.64231	0.100526	0.144443	4.23769	0	0	13.334	2.08527	2.18908		mRNA_D-dichotoma_M_contig2593.8932	136.569	0.231501	0.435514	0.531558	0.595032	0.840005	70.6117	167.243	138.711	182.568	154.315	105.963
Ec-10_004040	295.395	-0.973762	0.271829	-3.58226	0.000340639	0.00107147	414.304	415.594	344.318	200.889	157.707	239.557		mRNA_S-promiscuus_M_contig11.1556.1	11.9692	1.46129	0.786823	1.8572	0.0632824	0.138301	4.34266	11.5871	3.03696	15.4904	24.3872	12.971		Upin_00018172	288.711	0.0506938	0.231874	0.218626	0.826941	0.904194	226.548	227.953	352.504	328.38	328.738	344.917	243.975	256.673		mRNA_D-herbacea_M_contig139.2332.1	0	NA	NA	NA	NA	NA	0	0	0	0	0	0		mRNA_D-dichotoma_M_contig2593.8933	45.8946	-0.17264	0.502826	-0.343339	0.731343	0.906643	32.6342	59.5923	54.0084	63.2397	33.3072	32.5857
Ec-10_004060	798.422	-0.934983	0.243418	-3.84107	0.000122501	0.000424106	1207.88	1040.42	896.764	607.426	453.47	584.578		mRNA_S-promiscuus_M_contig11.1557.1	2031.33	-0.0406175	0.236998	-0.171383	0.863922	0.918952	2075.79	1840.56	2263.55	2277.08	1663.21	2067.79		Upin_00018173	79.2559	0.609873	0.235853	2.58583	0.00971462	0.0316554	62.321	78.6451	48.2963	61.0512	94.9424	98.0082	104.456	86.3267		mRNA_D-herbacea_M_contig139.2333.1	2817	0.450256	0.0780863	5.76614	8.11093e-09	3.07535e-08	2504.47	2364.94	2277.57	3147.99	3319.75	3287.27		mRNA_D-dichotoma_M_contig2623.9047	771.955	-0.158998	0.247095	-0.643471	0.519918	0.796257	839.186	983.086	620.848	724.507	715.702	748.399
Ec-10_004070	1441.78	0.699411	0.247937	2.82092	0.00478863	0.0112614	934.014	1131.03	1232.43	1594.16	1565.68	2193.37		mRNA_S-promiscuus_M_contig11.1558.1	499.751	-0.360701	0.249451	-1.44598	0.148183	0.268851	641.629	480.418	563.863	473.424	376.539	462.631		Upin_00018174	806.117	0.428734	0.186893	2.29401	0.0217902	0.0613681	848.764	709.935	608.849	580.907	837.555	799.14	980.657	1083.13		mRNA_D-herbacea_M_contig139.2334.1	56.0345	0.527653	0.272928	1.93331	0.0531986	0.0819275	33.9015	49.4569	52.8339	71.8878	64.6434	63.4833		mRNA_D-dichotoma_M_contig2644.9099	3642.34	-0.531595	0.592571	-0.897098	0.369666	0.69018	8175.43	2339.74	2402.54	1434.08	3381.64	4120.59
Ec-10_004100	78.6368	-0.464027	0.443525	-1.04623	0.295457	0.39186	108.83	86.7648	77.7748	79.0038	35.6309	83.8169		mRNA_S-promiscuus_M_contig11.1559.1	5217	-0.67787	0.364491	-1.85977	0.0629174	0.137694	8097.98	7755.32	3408.49	4245.33	4186.8	3608.09		Upin_00018175	13.8377	-1.17795	0.546903	-2.15386	0.0312513	0.0823703	24.1501	27.6673	17.5498	7.29738	8.04563	11.4442	8.16944	6.37753		mRNA_D-herbacea_M_contig139.2336.1	5.14419	1.46638	0.922561	1.58947	0.111955	0.15886	0	3.37206	4.28383	7.53663	7.64599	8.02663		mRNA_D-dichotoma_M_contig2644.9100	201.2	0.447081	0.484309	0.923131	0.355939	0.678588	73.5104	161.174	275.456	233.166	228.473	235.419
Ec-10_004130	1495.27	-0.104112	0.186002	-0.559739	0.575658	0.668396	1524.15	1650.83	1472.61	1522.21	1323.3	1478.56		mRNA_S-promiscuus_M_contig11.1561.1	464.139	-0.018887	0.345628	-0.0546455	0.956421	0.975504	366.955	659.572	374.559	352.406	528.715	502.625		Upin_00018176	125.988	0.0342094	0.272486	0.125546	0.900092	0.94537	141.401	146.259	90.0834	120.506	155.414	153.802	92.1846	108.257		mRNA_D-herbacea_M_contig139.2338.1	890.601	0.282506	0.105744	2.67161	0.00754889	0.013805	860.251	812.668	741.103	1033.1	893.886	1002.6		mRNA_D-dichotoma_M_contig2658.9151	10562.5	-0.737783	0.435331	-1.69476	0.0901201	0.340811	11889.3	15886	11844	13067.6	6450.44	4237.95
Ec-10_004140	714.924	-0.326194	0.297122	-1.09785	0.272272	0.367039	686.718	1003.23	696.319	640.988	476.64	785.646		mRNA_S-promiscuus_M_contig11.1562.1	1534.63	0.599845	0.30832	1.94553	0.0517114	0.117997	1146.46	1425.21	1088.25	1286.67	1858.31	2402.87		Upin_00018177	207.661	0.625556	0.229588	2.7247	0.00643609	0.022348	150.165	205.149	159.178	137.926	320.931	262.232	225.973	199.736		mRNA_D-herbacea_M_contig169.3722.1	165.961	0.177738	0.166564	1.06708	0.285934	0.361355	173.745	149.495	145.65	163.487	175.858	187.531		mRNA_D-dichotoma_M_contig2658.9152	3419.94	-0.13121	0.255039	-0.51447	0.606924	0.846048	3962.16	3131.3	3631.77	2447.03	3829.1	3518.26
Ec-10_004170	1032.78	-0.74372	0.343507	-2.16508	0.0303815	0.0569471	1577.27	1117.72	1184.77	750.738	1083.8	482.367		mRNA_S-promiscuus_M_contig11.1565.1	737.527	-0.179317	0.260589	-0.68812	0.491377	0.637145	784.936	617.68	947.533	742.569	633.092	699.351		Upin_00018179	229.331	-0.650413	0.286474	-2.27041	0.0231827	0.0644596	355.206	351.29	227.137	186.202	156.085	133.693	218.751	206.282		mRNA_D-herbacea_M_contig169.3723.1	9.60546	-0.304767	0.632543	-0.481813	0.629939	0.701557	8.47538	8.99217	14.2794	7.53663	12.5116	5.83755		mRNA_D-dichotoma_M_contig2658.9153	122.052	0.547902	0.304683	1.79827	0.0721342	0.300852	109.217	97.0005	91.1376	123.517	182.311	129.128
Ec-10_004190	927.611	0.912341	0.19198	4.75227	2.0115e-06	9.87237e-06	594.078	674.774	662.533	1162.2	1172.37	1299.7		mRNA_S-promiscuus_M_contig11.1566.1	592.801	0.79613	0.373866	2.12945	0.0332169	0.083315	410.382	382.374	507.173	1135.64	477.014	644.225		Upin_00018181	6.90261	1.28198	0.750023	1.70925	0.0874046	0.186807	0	4.99095	5.1275	5.90385	11.9282	7.97455	12.2979	6.99793		mRNA_D-herbacea_M_contig169.3724.1	75.0028	-0.619641	0.243688	-2.54277	0.0109978	0.0195701	97.4668	71.9374	104.24	61.4525	51.4367	63.4833		mRNA_D-dichotoma_M_contig2676.9226	826.391	-0.2617	0.463488	-0.564631	0.572325	0.827419	732.683	928.133	1043.67	1309.92	460.564	483.376
Ec-10_004210	1986.7	0.69025	0.569577	1.21186	0.225564	0.31362	432.635	2050.79	2077.94	1745.43	4058.99	1554.41		mRNA_S-promiscuus_M_contig11.1569.1	323.744	0.633542	0.275748	2.29754	0.0215878	0.0587785	284.444	189.85	287.499	417.272	377.514	385.886		Upin_00018183	48.7612	0.357119	0.33063	1.08012	0.280091	0.449259	48.102	32.3935	50.5971	40.6534	58.5531	75.8398	39.1582	44.7928		mRNA_D-herbacea_M_contig169.3725.1	95.1344	-0.385444	0.234047	-1.64687	0.0995852	0.143351	137.725	97.7899	89.9605	88.1206	66.7287	90.482		mRNA_D-dichotoma_M_contig2676.9227	2942.91	0.0243673	0.197556	0.123344	0.901835	0.966265	3137.39	2985.43	2630.63	2597.67	2930.52	3375.81
Ec-10_004220	1619.92	-0.203391	0.186737	-1.08919	0.276072	0.37122	1722.33	1766.05	1713.41	1544.79	1346.25	1626.71		mRNA_S-promiscuus_M_contig11.1571.1	745.773	-0.493975	0.249985	-1.97602	0.0481525	0.111652	749.109	918.053	949.557	720.302	615.533	522.081		Upin_00018184	10.9447	0.940351	0.596209	1.57722	0.114745	0.229933	9.89488	4.94686	2.51466	13.1487	12.4628	17.912	13.0747	13.6034		mRNA_D-herbacea_M_contig169.3726.1	236.28	-0.166344	0.155207	-1.07175	0.283831	0.358927	281.806	205.696	265.598	220.881	218.953	224.746		mRNA_D-dichotoma_M_contig272.9397	2.09551	1.65664	2.29774	0.720987	0.470917	0.765216	1.35195	1.64873	0	0	1.1479	8.42447
Ec-10_004250	1826.84	0.533334	0.196747	2.71076	0.00671291	0.0151572	1556.74	1466.9	1454.92	1962.84	2056.82	2462.82		mRNA_S-promiscuus_M_contig11.1572.1	1357.72	0.358819	0.25112	1.42888	0.15304	0.275722	1467.82	974.206	1127.73	1630.36	1483.72	1462.48		Upin_00018185	95.8488	0.723109	0.232682	3.10771	0.00188543	0.00794346	78.3741	64.8587	74.2382	72.6591	127.475	146.94	96.2878	105.959		mRNA_D-herbacea_M_contig169.3727.1	909.6	-0.188313	0.0977832	-1.92582	0.0541265	0.0832594	1063.66	912.705	935.303	829.029	866.082	850.822		mRNA_D-dichotoma_M_contig272.9398	5401.44	-0.444119	0.234958	-1.8902	0.0587309	0.267684	5265.76	5963.66	7447.96	3903.58	5192.34	4635.36
Ec-10_004260	26.6486	0.712361	0.58167	1.22468	0.220695	0.307994	13.9415	19.9144	27.0228	46.7884	27.9514	24.2734		mRNA_S-promiscuus_M_contig11.1573.1	316.259	0.270414	0.28834	0.937831	0.348331	0.501395	356.098	236.198	268.265	409.527	315.083	312.384		Upin_00018186	146.567	-0.698971	0.207439	-3.36953	0.000752965	0.00366806	159.308	173.052	194.511	199.173	140.649	108.689	91.4029	105.747		mRNA_D-herbacea_M_contig169.3728.1	104.65	0.747997	0.223728	3.34333	0.000827797	0.00177321	95.348	60.6972	81.3928	138.558	113.995	137.912		mRNA_D-dichotoma_M_contig272.9399	125.774	0.267716	0.35533	0.75343	0.451191	0.751778	109.026	123.116	109.471	100.464	191.307	121.259
Ec-10_004270	1137.94	0.789333	0.247503	3.18919	0.00142673	0.00384979	1048.54	793.428	659.536	1427.19	1449.29	1449.67		mRNA_S-promiscuus_M_contig11.1574.1	1425.54	-0.235592	0.280403	-0.840191	0.400801	0.555188	1881.46	1121.27	1622.75	1469.65	1219.36	1238.73		Upin_00018187	778.516	-0.0768873	0.448937	-0.171265	0.864015	0.922318	459.863	546.992	1046.29	1144.48	1072.82	1179.38	378.565	399.731		mRNA_D-herbacea_M_contig169.3735.1	31.8358	-0.276143	0.35252	-0.783341	0.433427	0.517117	44.4957	26.9765	34.2707	29.5668	24.3282	31.3768		mRNA_D-dichotoma_M_contig272.9400	2450.96	0.359031	0.225762	1.59031	0.111766	0.382623	1695.14	2308.95	2436.8	2517.49	2793.54	2953.82
Ec-10_004290	223.007	-0.0022315	0.565988	-0.00394266	0.996854	0.99752	212.069	167.57	290.006	197.512	402.328	68.5588		mRNA_S-promiscuus_M_contig11.1575.1	1236.68	-0.736024	0.315904	-2.3299	0.0198116	0.0548738	1681.7	1199.71	1755.37	809.372	1248.63	725.293		Upin_00018188	679.213	0.0154511	0.215592	0.0716684	0.942866	0.972561	845.413	803.325	578.157	474.942	735.746	698.577	651.887	645.652		mRNA_D-herbacea_M_contig169.3736.1	271.811	0.00991569	0.133445	0.0743057	0.940767	0.958634	266.974	288.874	255.602	267.26	282.902	269.257		mRNA_D-dichotoma_M_contig2734.9443	1666.01	0.556231	0.216804	2.5656	0.0102999	0.0891293	1198.63	1500.97	1346.13	2130.25	1647.81	2172.25
Ec-10_004300	709.034	0.0660448	0.202742	0.325758	0.744607	0.811118	722.089	705.962	650.013	645.452	759.292	771.396		mRNA_S-promiscuus_M_contig11.1576.1	93.011	-0.201177	0.378488	-0.531528	0.595053	0.725685	93.3673	90.914	114.392	119.082	81.941	58.3693		Upin_00018189	164.299	0.663693	0.255481	2.59781	0.00938198	0.0307575	109.288	135.475	133.306	130.68	229.908	269.367	153.373	152.997		mRNA_D-herbacea_M_contig169.3737.1	446.121	-0.460504	0.117333	-3.92477	8.68143e-05	0.000214066	525.473	484.453	541.191	367.556	353.801	404.25		mRNA_D-dichotoma_M_contig2746.9469	129.136	-0.490066	0.432822	-1.13226	0.257526	0.587746	144.37	134.144	173.063	56.73	150.667	115.845
Ec-10_004320	3670.5	0.467493	0.189325	2.46926	0.0135393	0.0280419	2945.55	3283.23	3014.3	4667.21	4310.44	3802.27		mRNA_S-promiscuus_M_contig11.1577.1	0.502868	2.46076	3.90475	0.630197	0.528566	0.670156	0	0	0	1.9363	0	1.08091		Upin_00018190	93.3183	0.736465	0.202914	3.62944	0.00028404	0.0015778	68.9683	64.0393	77.1866	69.8958	109.87	115.404	108.587	132.596		mRNA_D-herbacea_M_contig169.3738.1	494.219	-0.274825	0.111839	-2.45733	0.0139976	0.0243443	527.592	562.011	532.623	460.314	413.579	469.193		mRNA_D-dichotoma_M_contig2746.9470	1.25843	3.77081	2.5506	1.4784	0.1393	NA	0	0	0	2.80185	2.39166	2.35706
Ec-10_004330	436.06	-0.735619	0.263519	-2.79152	0.00524616	0.0121929	521.146	589.658	523.896	375.937	245.113	360.611		mRNA_S-promiscuus_M_contig11.1578.1	1182.92	0.176601	0.282361	0.625444	0.53168	0.672663	1320.17	1084.73	927.286	1503.53	1295.45	966.337		Upin_00018191	5.823	1.53448	0.945711	1.62257	0.104681	0.214233	4.33004	4.92053	2.48298	0	8.71335	3.55616	17.9575	4.62344		mRNA_D-herbacea_M_contig169.3742.1	9.37055	0.829889	0.665569	1.24689	0.212439	0.278658	8.47538	8.99217	2.85589	14.4935	9.73126	11.6751		mRNA_D-dichotoma_M_contig2776.9558	80.7386	-0.359539	0.476654	-0.754298	0.450671	0.751575	62.9878	109.119	99.5431	59.4603	108.87	44.4512
Ec-10_004335	68.9225	0.258353	0.399795	0.646214	0.518141	0.615404	58.4568	70.9761	58.5889	59.6666	61.5089	104.338		mRNA_S-promiscuus_M_contig11.1580.1	78.9503	0.182899	0.343121	0.533045	0.594002	0.724829	55.369	80.2182	86.0473	87.1333	74.1371	90.7967		Upin_00018192	640.223	0.160985	0.156191	1.03069	0.302685	0.474552	582.28	672.519	628.08	533.537	673.476	571.124	776.103	684.664		mRNA_D-herbacea_M_contig169.3743.1	1548.32	-0.135366	0.125821	-1.07586	0.281989	0.356951	1881.53	1530.92	1455.07	1445.87	1302.6	1673.92		mRNA_D-dichotoma_M_contig2776.9559	3084.82	-0.0940416	0.320691	-0.293247	0.769333	0.922008	3782.78	2936.43	2836.03	1941.69	3152.84	3859.13
Ec-10_004370	825.532	0.778424	0.340806	2.28407	0.0223674	0.0434837	665.457	520.324	638.284	722.754	1546.84	859.529		mRNA_S-promiscuus_M_contig11.1581.1	708.564	-0.038149	0.222832	-0.171201	0.864066	0.919001	774.08	654.224	725.834	787.104	659.43	650.71		Upin_00018193	280.489	-0.601653	0.21822	-2.7571	0.00583164	0.020624	363.19	280.985	369.739	339.978	242.531	286.684	180.326	180.476		mRNA_D-herbacea_M_contig184.4359.1	373.106	-0.0147333	0.129155	-0.114074	0.909179	0.933353	358.085	360.811	405.536	378.571	335.033	400.602		mRNA_D-dichotoma_M_contig2776.9560	1322.43	-0.258788	0.239041	-1.08261	0.278982	0.605615	1223.42	1777	1321.61	1351.53	1124.36	1136.64
Ec-10_004380	868.351	-0.486292	0.31262	-1.55554	0.119818	0.185503	660.967	1020.17	1359.33	667.576	706.496	795.564		mRNA_S-promiscuus_M_contig11.1582.1	23.1123	1.08553	0.493573	2.19933	0.0278543	0.0723562	15.1993	16.0436	13.1602	35.8215	29.2647	29.1847		Upin_00018194	41.2667	-0.263821	0.397459	-0.663771	0.506837	0.671613	32.7978	34.5495	55.0343	58.3343	47.4593	51.4279	28.587	21.9432		mRNA_D-herbacea_M_contig184.4360.1	77.6255	0.381714	0.236995	1.61065	0.107257	0.152848	59.3276	66.3173	75.681	78.265	100.788	85.3741		mRNA_D-dichotoma_M_contig2776.9561	10.4631	0.21561	0.99595	0.216487	0.828608	0.943372	2.67498	12.3639	14.0204	18.5712	11.6237	3.52458
Ec-10_004440	1891.97	-0.0750689	0.203841	-0.368271	0.712671	0.784157	2052.48	1719.07	2052.02	1978.89	1919.88	1629.45		mRNA_S-promiscuus_M_contig11.1583.1	2269.64	-0.428939	0.230775	-1.85869	0.0630711	0.137983	2500.29	2222.04	3091.63	2046.66	1910.98	1846.2		Upin_00018196	1721.57	-0.500419	0.216148	-2.31516	0.020604	0.0586956	1845.16	1750.67	2146.74	2325.76	1130.15	1116.73	1660.44	1796.94		mRNA_D-herbacea_M_contig184.4361.1	6.06008	1.6303	0.914542	1.78264	0.0746446	0.110878	2.11884	1.12402	5.71178	11.5948	4.86563	10.9454		mRNA_D-dichotoma_M_contig2776.9562	152.697	-0.0388841	0.758941	-0.0512347	0.959139	0.985941	39.1741	275.505	149.693	284.506	77.9735	89.3298
Ec-10_004470	223.08	0.793304	0.255148	3.10919	0.00187602	0.00489459	164.284	153.973	171.441	256.317	261.842	330.626		mRNA_S-promiscuus_M_contig11.1585.1	1686.95	1.03588	0.522903	1.98102	0.0475889	0.110562	916.302	1795.11	606.381	982.67	2395.8	3425.42		Upin_00018197	886.264	-0.225191	0.169009	-1.33242	0.182721	0.327947	925.769	1031.13	911.196	951.965	705.042	690.723	1004.95	869.329		mRNA_D-herbacea_M_contig184.4362.1	802.185	-0.891264	0.108234	-8.23463	1.80111e-16	1.19345e-15	1169.6	971.155	990.993	587.857	533.829	559.675		mRNA_D-dichotoma_M_contig2794.9643	340.485	0.290063	0.408704	0.709713	0.477882	0.770159	298.351	319.686	302.143	603.518	249.184	270.027
Ec-10_004480	806.433	-0.401985	0.380329	-1.05694	0.290538	0.386509	1269.02	718.764	766.057	774.36	904.218	406.178		mRNA_S-promiscuus_M_contig11.1586.1	2453.08	0.256501	0.243139	1.05496	0.291445	0.441281	2074.71	2134.7	2497.4	2279.99	3214.23	2517.45		Upin_00018200	138.767	0.633253	0.196753	3.21852	0.00128854	0.00576991	106.468	90.296	125.833	113.236	172.724	172.2	143.575	185.801		mRNA_D-herbacea_M_contig184.4363.1	13545.8	-0.0176683	0.122017	-0.144802	0.884867	0.91522	12736.4	12734	15414.7	13065.6	15745.2	11578.8		mRNA_D-dichotoma_M_contig2812.9726	608.647	0.0225588	0.28307	0.0796934	0.936481	0.978576	812.528	510.804	489.452	590.833	654.903	593.364
Ec-10_004500	810.282	0.749057	0.272511	2.74872	0.0059828	0.0136773	572.732	572.28	668.52	762.358	1297.15	988.654		mRNA_S-promiscuus_M_contig11.1587.1	652.157	1.13218	0.509212	2.2234	0.026189	0.0688601	264.902	708.594	252.068	973.957	1248.63	464.793		Upin_00018202	68.3603	-0.51936	0.257927	-2.01359	0.0440527	0.108652	87.9632	93.5126	55.8986	84.3952	56.6605	48.3795	56.3241	63.7484		mRNA_D-herbacea_M_contig184.4365.1	2011.84	-0.780545	0.0776861	-10.0474	9.42933e-24	9.00279e-23	2523.54	2613.35	2491.76	1489.93	1522.25	1430.2		mRNA_D-dichotoma_M_contig2829.9779	4.1181	5.46748	2.82345	1.93646	0.052812	0.251387	0	0	0	0	2.38523	22.3234
Ec-10_004540	861.925	0.610516	0.257235	2.37338	0.0176263	0.0353384	664.262	703.544	678.751	1086.1	773.912	1264.98		mRNA_S-promiscuus_M_contig11.1588.1	721.153	-0.154322	0.325414	-0.474234	0.635333	0.756876	805.564	701.464	772.401	882.951	736.494	428.042		Upin_00018205	128.244	0.319714	0.353698	0.903918	0.366039	0.541627	66.2415	87.6375	136.756	165.926	119.207	105.348	207.353	137.483		mRNA_D-herbacea_M_contig184.4366.1	1280.98	-0.480962	0.0850907	-5.65234	1.58274e-08	5.83891e-08	1540.4	1425.26	1515.05	1096.29	1039.85	1069		mRNA_D-dichotoma_M_contig286.9852	671.727	0.320549	0.322697	0.993343	0.320543	0.647401	525.94	692.935	574.053	1040.74	644.787	551.904
Ec-10_004560	2971.39	0.606476	0.184076	3.29471	0.000985233	0.00277245	2318.29	2503.41	2245.94	3746.08	3774.66	3239.98		mRNA_S-promiscuus_M_contig11.1589.1	923.651	0.16186	0.439739	0.368082	0.712812	0.81444	690.484	1157.82	767.34	1612.93	759.906	553.428		Upin_00018207	0.543309	1.01753	2.93787	0.346351	0.729079	0.834442	0	0	1.24316	0	2.18051	0	0	0.922796		mRNA_D-herbacea_M_contig184.4367.1	1023.8	-0.00425625	0.0906626	-0.046946	0.962556	0.970897	1029.76	1031.85	1013.84	989.037	993.979	1084.32		mRNA_D-dichotoma_M_contig286.9853	76.7486	-0.135211	0.539338	-0.250698	0.802048	0.93503	74.3949	69.5181	98.05	127.949	47.1389	43.4403
Ec-10_004580	2749.18	0.964738	0.289544	3.33193	0.000862473	0.0024619	1651.67	2141.61	1795.14	2822.81	4961.5	3122.33		mRNA_S-promiscuus_M_contig11.1590.1	5.13318	1.06945	1.0139	1.0548	0.291519	0.441357	3.257	2.67394	4.04929	11.6178	4.87744	4.32365		Upin_00018208	361.923	0.51429	0.185113	2.77824	0.00546536	0.0195361	268.045	270.363	319.556	334.349	395.043	342.354	483.118	482.553		mRNA_D-herbacea_M_contig184.4368.1	1753.34	-0.412594	0.0772323	-5.34225	9.17984e-08	3.14675e-07	2065.87	1988.39	1954.86	1489.35	1511.82	1509.74		mRNA_D-dichotoma_M_contig286.9854	28.6796	0.169108	0.574093	0.294566	0.768325	0.921716	22.8299	23.7514	34.939	46.5145	25.1153	18.9276
Ec-10_004590	1081.97	-0.0234744	0.204668	-0.114695	0.908687	0.933106	1018.7	1080.34	1173.01	1025.59	979.613	1214.57		mRNA_S-promiscuus_M_contig11.1591.1	2552.34	-0.280085	0.222893	-1.25659	0.208901	0.346579	2449.26	3206.05	2742.38	2531.71	2176.31	2208.31		Upin_00018211	376.551	-0.829207	0.158035	-5.24698	1.54609e-07	1.96191e-06	547.549	518.147	386.497	475.38	274.748	267.087	269.309	273.695		mRNA_D-herbacea_M_contig184.4369.1	14197	-0.790896	0.102032	-7.75148	9.08265e-15	5.38899e-14	20334.5	17060.4	16591.3	10280	9604.76	11311		mRNA_D-dichotoma_M_contig286.9855	99.1932	0.198126	0.481563	0.411422	0.680763	0.883782	62.6795	98.5685	116.298	160.167	95.9771	61.4692
Ec-10_004620	0	NA	NA	NA	NA	NA	0	0	0	0	0	0		mRNA_S-promiscuus_M_contig11.1592.1	2650.28	-0.532174	0.228431	-2.32969	0.0198225	0.0548879	3644.58	2583.03	3173.63	2184.14	2168.51	2147.78		Upin_00018216	313.667	-0.405088	0.277395	-1.46033	0.1442	0.273245	354.416	260.727	413.205	401.201	196.577	200.845	306.321	376.043		mRNA_D-herbacea_M_contig184.4371.1	85.0153	-0.808993	0.236131	-3.42603	0.000612463	0.00133526	91.1103	118.022	114.236	57.9741	52.1318	76.6178		mRNA_D-dichotoma_M_contig286.9856	58.6564	0.247746	0.588167	0.421217	0.673596	0.880956	39.9923	61.2651	60.1559	114.715	36.3413	39.469
Ec-10_004630	200.425	-0.937233	0.528124	-1.77465	0.0759563	0.125565	81.8997	354.367	353.982	116.22	166.292	129.788		mRNA_S-promiscuus_M_contig11.1593.1	2357.89	0.750113	0.465644	1.61092	0.107198	0.208791	1553.59	2588.37	1132.79	1356.38	3874.64	3641.6		Upin_00018217	188.995	-0.340548	0.208262	-1.63519	0.102009	0.210103	246.063	223.874	198.822	175.721	148.989	151.739	212.937	153.815		mRNA_D-herbacea_M_contig184.4372.1	98.6019	-0.16109	0.206156	-0.781396	0.43457	0.518288	116.536	106.782	89.9605	97.9762	85.4961	94.8601		mRNA_D-dichotoma_M_contig286.9857	1.22717	2.61345	2.8159	0.928103	0.353354	NA	0	0.830895	0	4.11108	0	2.42103
Ec-10_004640	415.715	0.792643	0.449052	1.76515	0.077539	0.127843	528.574	171.14	212.403	442.972	654.183	485.016		mRNA_S-promiscuus_M_contig11.1594.1	2405.46	-0.20232	0.232202	-0.87131	0.383585	0.53815	3106.09	2209.57	2406.29	2204.47	2290.45	2215.87		Upin_00018218	32.16	-0.0283394	0.342516	-0.082739	0.934059	0.966076	30.009	22.6918	41.2221	36.4436	26.9893	34.9736	38.3841	26.5668		mRNA_D-herbacea_M_contig184.4373.1	1072.29	-0.448713	0.112615	-3.9845	6.7622e-05	0.000169403	1387.84	1210.57	1118.08	862.654	855.656	998.95		mRNA_D-dichotoma_M_contig2867.9883	55.9106	0.860761	0.608863	1.41372	0.157444	0.462624	23.5093	57.9801	36.7771	30.8235	97.2055	89.1678
Ec-10_004660	1390.59	-0.288047	0.287352	-1.00242	0.316142	0.413394	1793.97	1201.66	1591.23	1551.93	1270.3	934.483		mRNA_S-promiscuus_M_contig11.1595.1	12129.9	-0.0438384	0.250406	-0.17507	0.861025	0.917106	12182.3	10087	14673.6	13696.4	11364.4	10775.6		Upin_00018219	59.5098	-0.148189	0.241326	-0.614062	0.539174	0.696374	51.4122	64.1391	57.483	77.2699	59.831	53.5427	54.7195	57.6809		mRNA_D-herbacea_M_contig184.4374.1	211.93	0.302812	0.180992	1.67307	0.0943139	0.13662	146.2	237.169	181.349	243.491	248.842	214.53		mRNA_D-dichotoma_M_contig2867.9884	12.1814	1.1374	0.894206	1.27196	0.203386	0.52471	1.34077	9.85501	11.1995	11.197	24.2497	15.2463
Ec-10_004670	34.0374	-0.268266	0.660401	-0.406216	0.684584	0.761234	69.3751	19.9602	21.9428	34.264	21.3241	37.3581		mRNA_S-promiscuus_M_contig11.1597.1	505.576	0.787785	0.356045	2.2126	0.0269253	0.070465	330.042	465.266	316.857	430.826	591.146	899.32		Upin_00018220	73.5973	-0.520435	0.273868	-1.90031	0.057392	0.134245	78.3894	62.8902	98.9725	107.531	59.3864	75.2393	50.5913	55.7778		mRNA_D-herbacea_M_contig184.4375.1	159.838	0.511405	0.185359	2.759	0.00579791	0.0108232	118.655	139.379	135.655	175.082	222.429	167.829		mRNA_D-dichotoma_M_contig2893.9988	0.790452	-1.76893	3.12413	-0.566216	0.571247	NA	0	1.59197	1.98307	0	0	1.16767
Ec-10_004690	0.145939	-1.0701	4.08047	-0.262249	0.79313	0.84805	0.875637	0	0	0	0	0		mRNA_S-promiscuus_M_contig11.1600.1	1972.51	0.086301	0.20551	0.419935	0.674533	0.784203	1704.5	2066.96	1968.97	2109.59	2082.67	1902.41		Upin_00018221	19.6243	-0.493124	0.586772	-0.840401	0.400684	0.576054	8.6052	13.7995	38.6369	30.5908	13.108	9.97961	14.6974	27.5769		mRNA_D-herbacea_M_contig184.4376.1	18.4519	0.823058	0.482498	1.70583	0.0880401	0.128437	16.9508	13.4883	9.99561	21.4504	30.584	18.2423		mRNA_D-dichotoma_M_contig2893.9989	1111.78	-0.278587	0.279692	-0.99605	0.319226	0.646363	878.371	1421.5	1356.11	1133.12	847.561	1034.02
Ec-10_004720	73.1419	0.222668	0.858717	0.259304	0.795401	0.849707	161.822	15.3519	25.0881	82.3644	28.8329	125.391		mRNA_S-promiscuus_M_contig11.1601.1	468.221	0.0468036	0.253936	0.184312	0.853768	0.911993	491.807	416.243	473.766	428.89	421.411	577.208		Upin_00018224	278.443	-0.0909154	0.2565	-0.354447	0.723004	0.829945	310.572	330.78	265.276	242.453	323.082	353.644	191.709	210.027		mRNA_D-herbacea_M_contig184.4377.1	46.2	0.652622	0.311613	2.09433	0.0362304	0.0577978	29.6638	29.2246	48.5501	51.0172	62.5581	56.1864		mRNA_D-dichotoma_M_contig2893.9990	72.9037	0.0510655	0.333906	0.152934	0.87845	0.958261	67.1231	87.6385	59.6334	73.3758	81.0609	68.5907
Ec-10_004730	208.067	-0.800517	0.39945	-2.00405	0.045065	0.0801221	179.022	238.367	375.913	163.997	101.161	189.943		mRNA_S-promiscuus_M_contig11.1602.1	3395.65	-0.0658781	0.22982	-0.286651	0.77438	0.860538	3490.42	3567.04	3361.92	2694.36	3793.67	3466.49		Upin_00018226	11.6103	-0.152874	0.510016	-0.299743	0.764373	0.860806	13.1407	9.81194	16.0268	10.1599	14.4466	11.3339	11.42	6.54244		mRNA_D-herbacea_M_contig184.4379.1	644.966	0.654975	0.131276	4.9893	6.05989e-07	1.91933e-06	421.65	502.438	574.033	720.618	869.558	781.502		mRNA_D-dichotoma_M_contig2956.10209	314.291	-0.13418	0.310526	-0.432107	0.665664	0.876917	299.364	301.651	386.735	398.034	230.957	269.008
Ec-10_004740	103.504	-0.205335	0.360827	-0.569067	0.569311	0.662895	77.2027	120.698	135.015	107.739	82.5084	97.8629		mRNA_S-promiscuus_M_contig11.1604.1	1434.29	0.111049	0.216876	0.512038	0.608624	0.736126	1389.65	1272.8	1474.95	1565.5	1294.47	1608.4		Upin_00018228	240.283	-0.123328	0.268258	-0.459735	0.645706	0.781844	279.872	296.468	216.463	208.445	163.524	178.107	301.032	278.355		mRNA_D-herbacea_M_contig186.4394.1	109.993	-0.120218	0.21386	-0.562133	0.574026	0.652602	148.319	101.162	97.1002	104.353	95.9225	113.102		mRNA_D-dichotoma_M_contig3015.10464	17.2015	2.17372	0.864651	2.51398	0.0119377	0.0981281	2.6404	10.6664	5.03309	30.7934	43.2395	10.8359
Ec-10_004750	942.071	0.289658	0.230869	1.25464	0.209609	0.295121	1030.63	799.217	712.746	1060.76	1001.98	1047.09		mRNA_S-promiscuus_M_contig11.1605.1	897.648	-0.266423	0.291525	-0.913895	0.360772	0.515229	1197.49	975.097	768.352	635.105	936.469	873.378		Upin_00018229	404.529	-0.92357	0.180587	-5.11428	3.14938e-07	3.81032e-06	463.763	462.786	576.808	615.655	271.104	233.46	319.191	293.463		mRNA_D-herbacea_M_contig186.4395.1	0	NA	NA	NA	NA	NA	0	0	0	0	0	0		mRNA_D-dichotoma_M_contig3015.10465	47.8328	-1.54573	0.807288	-1.91472	0.0555283	0.25922	10.7082	119.997	82.9438	27.0644	28.4148	17.8686
Ec-10_004760	459.627	0.52113	0.238925	2.18114	0.0291729	0.0549505	316.976	376.816	439.311	545.551	494.923	584.188		mRNA_S-promiscuus_M_contig11.1606.1	2459.71	-0.297633	0.212457	-1.40091	0.161241	0.286787	2391.72	2849.53	2896.25	2423.27	2087.55	2109.94		Upin_00018230	307.09	-0.418374	0.241593	-1.73173	0.0833212	0.180328	276.529	296.38	436.336	395.882	273.285	187.907	320.007	270.392		mRNA_D-herbacea_M_contig186.4396.1	16.3507	-0.571181	0.522479	-1.09321	0.2743	0.348377	31.7827	19.1084	8.56766	14.4935	13.2067	10.9454		mRNA_D-dichotoma_M_contig3022.10494	5350.8	-0.286393	0.227291	-1.26003	0.20766	0.529453	5961.62	5298.16	6382.56	5923.14	4263.57	4275.73
Ec-10_004800	950.535	0.608104	1.06101	0.573138	0.566551	0.660428	127.348	1192.65	939.494	413.361	2359.01	671.354		mRNA_S-promiscuus_M_contig11.1607.1	2511.59	0.0271642	0.268898	0.101021	0.919534	0.953731	2026.94	2913.7	2522.7	2012.78	2723.56	2869.83		Upin_00018231	115.303	-0.126484	0.309005	-0.409327	0.6823	0.807171	77.6883	109.327	126.884	167.414	95.9886	79.037	145.316	120.768		mRNA_D-herbacea_M_contig206.5360.1	3366.9	0.895295	0.112833	7.93471	2.10996e-15	1.31189e-14	2500.24	2155.87	2411.8	4336.46	3799.36	4997.67		mRNA_D-dichotoma_M_contig3029.10510	742.11	0.460229	0.242329	1.89919	0.0575396	0.265125	599.121	667.565	606.185	678.633	1040.47	860.686
Ec-10_004810	125.563	-0.239606	0.382186	-0.626935	0.530702	0.627383	140.172	112.813	155.06	135.814	140.025	69.4907		mRNA_S-promiscuus_M_contig11.1608.1	1148.65	0.687688	0.277413	2.47893	0.0131777	0.0391506	967.328	932.314	740.007	1169.52	1280.82	1801.88		Upin_00018232	13.5993	-0.276713	0.45718	-0.60526	0.545006	0.7011	12.628	12.8876	15.156	19.0216	13.9771	8.6212	13.8965	12.6065		mRNA_D-herbacea_M_contig206.5361.1	62.8707	-0.0897525	0.251675	-0.356621	0.721376	0.781079	55.0899	62.9452	75.681	59.1335	66.7287	57.6458		mRNA_D-dichotoma_M_contig3029.10511	49.8282	-0.374445	0.625114	-0.599003	0.549171	0.815017	40.9508	63.9474	64.5559	80.2122	21.6129	27.6901
Ec-10_004820	2092.34	0.603327	0.986776	0.611413	0.540926	0.636502	534.568	2433.43	2015.42	871.354	5493.46	1205.78		mRNA_S-promiscuus_M_contig11.1609.1	6253.31	-0.391073	0.241473	-1.61953	0.105333	0.206127	7487.84	5946.84	7852.58	4547.39	5966.09	5719.11		Upin_00018233	471.312	0.00612326	0.11562	0.0529601	0.957764	0.980777	442.316	483.755	474.695	480.436	480.394	494.475	471.49	442.935		mRNA_D-herbacea_M_contig206.5362.1	35.4642	0.270474	0.356509	0.758674	0.448048	0.531559	21.1884	38.2167	35.6986	37.6831	49.3514	30.6471		mRNA_D-dichotoma_M_contig3039.10531	4.15046	0.235745	1.12755	0.209077	0.834388	0.944638	1.34221	5.73268	4.11395	3.27601	5.70543	4.73248
Ec-10_004830	1381.67	-0.564798	0.281565	-2.00592	0.0448643	0.0798256	1174.19	1838.02	1934.06	1231.81	920.799	1191.12		mRNA_S-promiscuus_M_contig11.1610.1	4.20068	-1.057	1.22192	-0.865034	0.38702	0.541605	2.17133	2.67394	12.1479	1.9363	1.95098	4.32365		Upin_00018234	5.08222	1.9075	0.936674	2.03646	0.0417039	0.103998	1.45602	2.9457	2.46981	1.45223	3.6162	3.54529	13.0536	12.1189		mRNA_D-herbacea_M_contig206.5363.1	598.985	-0.451449	0.120951	-3.73249	0.0001896	0.000447298	692.862	629.452	753.954	453.357	549.121	515.164		mRNA_D-dichotoma_M_contig3090.10695	4.21431	0.714586	1.50577	0.474565	0.635097	0.862627	2.6205	4.96912	1.91776	4.13161	11.6469	0
Ec-10_004840	111.635	-0.511992	0.36789	-1.3917	0.164013	0.240532	151.442	115.295	127.002	82.7271	126.532	66.8122		mRNA_S-promiscuus_M_contig11.1611.1	809.904	-0.0538762	0.21599	-0.249439	0.803022	0.880982	724.139	915.379	835.165	773.55	784.293	826.899		Upin_00018235	18.0584	1.8317	1.00265	1.82685	0.0677217	0.152792	17.2997	12.7973	0	1.45517	6.53854	12.096	41.6314	52.6488		mRNA_D-herbacea_M_contig206.5364.1	25.9372	-0.314755	0.410948	-0.765922	0.443722	0.527179	36.0203	22.4804	28.5589	25.5086	14.5969	28.458		mRNA_D-dichotoma_M_contig3090.10696	91.2345	0.432048	0.396813	1.08879	0.276244	0.602435	53.7893	109.13	69.2805	102.276	124.014	88.9164
Ec-10_004860	2470.01	-0.16996	0.203998	-0.833145	0.404763	0.505448	2521.19	2340.11	2985.04	2285.24	2160.59	2527.88		mRNA_S-promiscuus_M_contig11.1612.1	1868.22	0.489891	0.309332	1.5837	0.113261	0.217926	1503.65	1889.58	1268.44	1688.45	1965.61	2893.61		Upin_00018236	0	NA	NA	NA	NA	NA	0	0	0	0	0	0	0	0		mRNA_D-herbacea_M_contig206.5365.1	1753.69	-0.214829	0.0814683	-2.63696	0.00836519	0.0152016	1913.32	1920.95	1817.77	1601.24	1572.29	1696.54		mRNA_D-dichotoma_M_contig3111.10784	4132.84	-0.453758	0.250059	-1.8146	0.0695849	0.295864	4019.14	4841.75	5469.64	2756.33	4105.4	3604.79
Ec-10_004890	88.0111	-0.794441	0.385072	-2.0631	0.0391035	0.0709157	107.278	108.825	120.076	68.4126	39.8526	83.6228		mRNA_S-promiscuus_M_contig11.1613.1	796.413	0.249807	0.251186	0.99451	0.319974	0.472686	752.366	784.356	645.861	748.378	797.95	1049.57		Upin_00018237	162.18	0.879271	0.208104	4.22515	2.38783e-05	0.000178836	114.508	115.999	128.782	97.3893	264.522	187.487	204.015	184.738		mRNA_D-herbacea_M_contig206.5366.1	8574.84	0.0401928	0.074687	0.53815	0.590474	0.667107	8687.26	8332.37	8349.19	8667.12	8228.48	9184.65		mRNA_D-dichotoma_M_contig3127.10814	790.804	-0.463672	0.274702	-1.68791	0.0914288	0.343632	792.901	1095.95	861.317	699.932	789.632	505.092
Ec-10_004900	216.299	-0.585644	0.377501	-1.55137	0.120813	0.18685	281.267	269.5	227.979	195.136	228.485	95.4245		mRNA_S-promiscuus_M_contig11.1614.1	3415.55	-0.0974323	0.231462	-0.420943	0.673797	0.784033	3967.02	3042.05	3583.62	2852.16	3442.5	3605.93		Upin_00018238	1.20427	3.36616	1.80805	1.86176	0.0626363	0.14366	0	0	0	0	1.45	2.84157	1.6322	3.71037		mRNA_D-herbacea_M_contig206.5367.1	1141.89	0.605563	0.100624	6.01808	1.76503e-09	7.07891e-09	970.431	834.024	918.168	1407.03	1276.19	1445.52		mRNA_D-dichotoma_M_contig3136.10843	865.92	0.430746	0.231276	1.86248	0.062536	0.277369	748.179	757.721	706.285	891.206	859.511	1232.62
Ec-10_004920	37.7672	-0.600854	0.564318	-1.06474	0.286992	0.38275	46.4803	51.5696	38.5094	28.577	47.3601	14.1068		mRNA_S-promiscuus_M_contig11.1615.1	235.121	-0.800166	0.313688	-2.55084	0.0107465	0.033085	295.301	337.808	263.204	199.438	196.073	118.9		Upin_00018239	67.9322	0.159948	0.379724	0.421223	0.673592	0.803994	75.5206	58.9526	53.183	69.7435	96.3018	103.615	42.4303	43.7111		mRNA_D-herbacea_M_contig206.5368.1	9972	0.147643	0.0701947	2.10333	0.0354369	0.0566347	9937.38	9342.87	9111.71	10349.5	10666.9	10423.7		mRNA_D-dichotoma_M_contig3136.10844	20269.5	0.0401798	0.222324	0.180726	0.856583	0.950848	22257.8	19721.3	17984.7	24819.4	18982.1	17851.7
Ec-10_004930	122.718	-0.625832	0.409918	-1.52672	0.12683	0.194512	158.461	155.369	132.954	104.61	133.094	51.8215		mRNA_S-promiscuus_M_contig11.1616.1	1055.32	0.794585	0.258904	3.06903	0.00214753	0.00892424	934.758	729.986	650.923	1167.59	1315.93	1532.74		Upin_00018241	233.379	0.554512	0.182021	3.04641	0.0023159	0.0094791	173.24	174.177	196.128	213.849	319.456	297.272	264.463	228.445		mRNA_D-herbacea_M_contig206.5370.1	3255.58	0.763217	0.103194	7.39591	1.40443e-13	7.67421e-13	2129.44	2462.73	2643.12	4109.2	4419.38	3769.6		mRNA_D-dichotoma_M_contig3252.11207	1512.87	-0.338181	0.276849	-1.22153	0.221884	0.546993	1355.66	1798.77	1914.37	1696.99	1091.64	1219.75
Ec-10_004950	921.372	-0.745311	0.271883	-2.74129	0.00611978	0.0139614	1011.76	1124.32	1326.83	723.439	509.396	832.487		mRNA_S-promiscuus_M_contig11.1617.1	1065.62	-0.0107577	0.216526	-0.049683	0.960375	0.977881	1189.89	1069.58	949.557	1081.42	1121.81	981.47		Upin_00018242	54.4277	-0.831841	0.375417	-2.21578	0.0267066	0.0724778	81.3726	79.5753	63.0573	55.2077	49.9492	57.4744	23.6624	25.1229		mRNA_D-herbacea_M_contig206.5371.1	0	NA	NA	NA	NA	NA	0	0	0	0	0	0		mRNA_D-dichotoma_M_contig3252.11208	22.1	-0.522608	0.704358	-0.741963	0.45811	0.756178	22.8357	31.056	24.6364	28.2235	5.70484	20.1437
Ec-10_004960	1381.31	-0.664191	0.256359	-2.59086	0.00957365	0.0207219	1339.24	1642.11	2100.47	951.41	1207.56	1047.04		mRNA_S-promiscuus_M_contig11.1618.1	1789.92	-0.345803	0.267091	-1.2947	0.195424	0.329945	2288.58	1980.5	1741.19	1214.06	1849.53	1665.69		Upin_00018243	390.608	-0.253991	0.166956	-1.5213	0.128184	0.25041	360.285	429.338	425.385	485.268	392.394	390.998	336.989	304.204		mRNA_D-herbacea_M_contig206.5372.1	633.873	0.710932	0.10883	6.53252	6.46736e-11	2.90352e-10	438.601	501.314	498.352	829.609	745.832	789.528		mRNA_D-dichotoma_M_contig3252.11209	993.536	-0.345715	0.341176	-1.0133	0.310916	0.638734	1577.06	719.8	1040.61	981.094	853.696	788.958
Ec-10_004970	376.508	-0.918163	0.38882	-2.36141	0.0182058	0.0363321	280.238	558.613	638.613	272.073	185.267	324.247		mRNA_S-promiscuus_M_contig11.1619.1	2414.01	-0.36949	0.228502	-1.61701	0.105876	0.206913	3199.46	2507.27	2457.92	1926.61	2290.45	2102.38		Upin_00018246	67.4788	0.0770045	0.242708	0.317272	0.751037	0.851499	57.6013	64.9896	67.1349	72.7748	67.5991	55.521	84.0843	70.1257		mRNA_D-herbacea_M_contig206.5373.1	197.5	0.221562	0.178993	1.23783	0.21578	0.282321	144.081	191.084	208.48	183.198	236.331	221.827		mRNA_D-dichotoma_M_contig33.11328	454.145	1.02728	0.393758	2.6089	0.00908329	0.0816179	249.056	342.944	305.226	941.632	484.231	401.778
Ec-10_004990	1301.36	0.35969	0.2051	1.75373	0.0794767	0.130402	1088.42	1053.41	1278.5	1312.26	1575.5	1500.06		mRNA_S-promiscuus_M_contig11.1621.1	0	NA	NA	NA	NA	NA	0	0	0	0	0	0		Upin_00018247	295.325	-0.354965	0.196964	-1.80218	0.0715165	0.159642	280.931	277.019	395.242	372.962	277.531	239.562	225.367	293.986		mRNA_D-herbacea_M_contig206.5374.1	2157.36	-0.857764	0.0925306	-9.27006	1.86048e-20	1.54034e-19	3070.2	2527.92	2748.79	1532.25	1519.47	1545.49		mRNA_D-dichotoma_M_contig33.11329	1357.92	0.668716	0.398697	1.67725	0.0934933	0.347312	797.494	1112.87	1236.2	2570.84	1382.11	1047.99
Ec-10_005000	135.156	-0.731125	0.545223	-1.34097	0.179932	0.259597	214.455	141.774	149.838	83.9426	182.917	38.0067		mRNA_S-promiscuus_M_contig11.1622.1	69.3475	0.116686	0.44272	0.263566	0.792115	0.873226	78.1679	50.8049	70.8625	47.4392	108.279	60.5312		Upin_00018249	1.65964	-4.50762	3.41306	-1.32069	0.186603	0.333083	0	0	0	13.2771	0	0	0	0		mRNA_D-herbacea_M_contig206.5375.1	1139.35	-0.04308	0.117707	-0.365992	0.714371	0.774767	1279.78	1071.19	1122.36	1121.22	983.553	1257.99		mRNA_D-dichotoma_M_contig33.11330	175.007	0.413829	0.621762	0.665576	0.505682	0.787519	93.1713	180.21	177.265	393.423	117.071	88.9012
Ec-10_005020	851.692	-0.945276	0.534847	-1.76738	0.0771653	0.127316	1639.65	919.561	803.989	564.125	991.347	191.481		mRNA_S-promiscuus_M_contig11.1623.1	592.706	0.392063	0.256849	1.52643	0.126902	0.237841	514.606	432.287	591.196	686.417	569.685	762.044		Upin_00018250	113.277	0.501721	0.309301	1.62211	0.104779	0.21429	122.216	110.745	67.8217	73.6472	94.3735	111.365	147.371	178.674		mRNA_D-herbacea_M_contig206.5376.1	26.5357	0.293433	0.374196	0.784168	0.432941	0.516696	21.1884	26.9765	22.8471	28.987	27.1085	32.1065		mRNA_D-dichotoma_M_contig33.11331	1108.97	-0.188057	0.458231	-0.410398	0.681514	0.884187	758.242	1209.28	1576.55	1671.83	802.531	635.381
Ec-10_005030	664.514	-0.350847	0.285511	-1.22884	0.219132	0.306279	1003.73	649.701	580.665	619.354	541.446	592.186		mRNA_S-promiscuus_M_contig11.1624.1	1085.16	-0.315217	0.224496	-1.40411	0.160286	0.285411	1271.31	1086.51	1252.24	1109.5	907.204	884.187		Upin_00018251	18.2531	1.71525	0.920528	1.86333	0.0624163	0.143242	14.283	13.8141	0	5.83155	8.02565	8.56645	50.6356	44.8682		mRNA_D-herbacea_M_contig219.5807.1	18.6774	-0.835715	0.47985	-1.74162	0.0815753	0.11999	29.6638	22.4804	19.9912	11.0151	20.1576	8.75632		mRNA_D-dichotoma_M_contig33.11332	51182.6	-0.347464	0.270866	-1.28279	0.199566	0.519883	72745.8	54434	44770.8	46456	37390	51299.2
Ec-10_005050	36.8036	-0.166877	0.583575	-0.285957	0.774911	0.835401	62.6294	23.7015	30.1515	23.1006	35.4068	45.832		mRNA_S-promiscuus_M_contig11.1626.1	1253.36	-0.297825	0.264288	-1.1269	0.259786	0.405871	1485.19	1113.25	1548.85	1264.4	1194	914.453		Upin_00018253	260.349	0.212985	0.273308	0.779283	0.435813	0.608187	229.65	371.133	171.327	191.034	281.069	242.116	319.353	277.106		mRNA_D-herbacea_M_contig219.5808.1	211.111	0.0451251	0.143985	0.313401	0.753976	0.807302	214.003	204.572	205.624	216.243	218.258	207.963		mRNA_D-dichotoma_M_contig33.11333	3631.98	-0.00824292	0.236429	-0.0348642	0.972188	0.990553	4023.85	3723.01	3181.66	4222.19	2871.7	3769.48
Ec-10_005060	8.84092	1.84671	1.19037	1.55138	0.120812	0.18685	8.77236	1.8796	0.708476	4.61469	11.7866	25.2838		mRNA_S-promiscuus_M_contig11.1627.1	527.931	0.898731	0.210577	4.26794	1.97288e-05	0.000174337	350.67	365.439	389.744	682.544	730.641	648.548		Upin_00018256	98.5223	-0.181857	0.205893	-0.88326	0.377096	0.552193	125.97	98.3307	99.1272	95.9565	97.1589	95.9099	78.3464	97.3786		mRNA_D-herbacea_M_contig219.5809.1	1272.81	-0.36014	0.0866489	-4.15631	3.23422e-05	8.43369e-05	1449.29	1462.35	1380.82	1111.36	1066.27	1166.78		mRNA_D-dichotoma_M_contig33.11334	71.5754	0.337205	0.654007	0.515599	0.606134	0.845434	32.7371	71.159	86.1387	149.377	41.9192	48.1214
Ec-10_005070	959.575	0.450056	0.189817	2.371	0.0177399	0.0355435	788.977	871.91	772.381	1091.58	1181.53	1051.07		mRNA_S-promiscuus_M_contig11.1628.1	2980.79	-0.424569	0.248045	-1.71166	0.0869595	0.177662	3501.27	2693.55	4054.35	2681.77	2610.41	2343.42		Upin_00018257	302.329	-0.442425	0.200063	-2.21143	0.027006	0.0731736	393.383	431.8	302.551	264.669	253.906	254.442	274.23	243.649		mRNA_D-herbacea_M_contig219.5810.1	74.0423	-0.365436	0.238104	-1.53478	0.124839	0.174622	91.1103	68.5653	91.3884	57.9741	68.8139	66.4021		mRNA_D-dichotoma_M_contig33.11335	403.882	0.901765	0.34473	2.61586	0.0089004	0.0803505	188.267	316.13	339.976	675.312	482.856	420.754
Ec-10_005080	5722.85	-0.176719	0.253526	-0.697045	0.485774	0.584419	4579.47	6165.92	7473.89	5356.78	4865.31	5895.77		mRNA_S-promiscuus_M_contig11.1629.1	420.687	-0.254666	0.368376	-0.691321	0.489364	0.635496	402.782	344.938	625.615	290.444	530.666	329.679		Upin_00018258	0.803632	0.583601	1.96482	0.297025	0.766447	0.861938	0	0	2.53913	0	0.738252	1.44066	0.817767	0.89324		mRNA_D-herbacea_M_contig219.5813.1	95.7529	0.0157249	0.225269	0.069805	0.944349	0.961329	122.893	79.8055	85.6766	89.2801	91.0568	105.806		mRNA_D-dichotoma_M_contig33.11336	6156.13	-0.235807	0.17285	-1.36423	0.172495	0.482371	6876.79	6064.05	7033.57	5438.36	6234.57	5289.46
Ec-10_005090	68.6158	0.296948	0.430542	0.689707	0.490378	0.588731	78.1942	39.975	66.3921	60.372	93.2873	73.4743		mRNA_S-promiscuus_M_contig11.1630.1	943.07	-0.355704	0.245174	-1.45082	0.146829	0.266996	1073.72	915.379	1187.45	972.989	760.881	747.992		Upin_00018259	32.965	0.420471	0.421025	0.998684	0.317948	0.491858	33.7691	33.6806	20.1712	24.8608	22.7773	30.146	61.2996	37.0152		mRNA_D-herbacea_M_contig219.5814.1	149.696	-0.133268	0.190166	-0.7008	0.483428	0.56583	118.655	164.107	184.205	136.239	157.785	137.182		mRNA_D-dichotoma_M_contig33.11337	860.956	0.0865492	0.227875	0.37981	0.704087	0.893683	778.165	844.016	881.647	723.211	882.681	1056.01
Ec-10_005110	194.207	0.405475	0.279898	1.44865	0.147435	0.220374	195.886	149.265	155.631	256.537	191.28	216.644		mRNA_S-promiscuus_M_contig11.1633.1	3920.49	0.169495	0.270651	0.62625	0.531151	0.672533	3002.95	3549.21	4519	4424.44	3376.17	4651.17		Upin_00018260	3.96132	2.02523	1.01477	1.99576	0.0459601	0.112455	0	1.99611	1.28218	2.95047	2.97768	6.51891	9.83125	6.13397		mRNA_D-herbacea_M_contig219.5815.1	158.177	0.512488	0.171552	2.98735	0.00281404	0.00555994	120.774	142.751	125.659	175.082	200.186	184.612		mRNA_D-dichotoma_M_contig33.11338	390.495	0.044183	0.218349	0.20235	0.839643	0.945804	384	363.37	407.446	461.172	376.681	350.299
Ec-10_005130	1100.65	-0.579853	0.220747	-2.62678	0.00861971	0.0188754	1197.8	1343.98	1415.23	776.963	1035.87	834.059		mRNA_S-promiscuus_M_contig11.1634.1	797.26	-0.246502	0.288701	-0.853833	0.393198	0.547664	752.366	745.138	1098.37	820.989	786.244	580.451		Upin_00018261	0.204857	0.770514	3.52736	0.218439	0.827087	0.904287	0	0	0	0	0.733841	0	0	0.905012		mRNA_D-herbacea_M_contig219.5816.1	110.861	0.183677	0.195738	0.938382	0.348048	0.427931	93.2291	98.9139	118.519	114.789	124.421	115.292		mRNA_D-dichotoma_M_contig33.11339	175.767	-0.0359926	0.325508	-0.110574	0.911954	0.969758	147.972	165.486	220.132	172.093	216.583	132.334
Ec-10_005150	240.144	0.406451	0.277781	1.4632	0.143411	0.215473	253.34	166.866	198.92	251.269	300.222	270.246		mRNA_S-promiscuus_M_contig11.1635.1	1800.25	-0.884448	0.297285	-2.97508	0.0029291	0.0114628	1795.69	2727.42	2483.22	1464.81	1391.05	939.314		Upin_00018265	31.8432	0.696246	0.456611	1.52481	0.127306	0.249146	24.7828	16.687	35.7855	20.3262	34.6962	58.1177	45.6843	18.6658		mRNA_D-herbacea_M_contig219.5817.1	239.913	-0.0110039	0.15624	-0.0704293	0.943852	0.961095	275.45	196.704	254.174	235.954	234.94	242.258		mRNA_D-dichotoma_M_contig33.11340	96.8846	0.0226392	0.354129	0.0639291	0.949027	0.983004	76.5915	89.8554	122.151	115.562	76.4406	100.707
Ec-10_005160	828.293	0.329296	0.228014	1.4442	0.148684	0.221955	605.642	757.122	840.475	938.904	845.326	982.292		mRNA_S-promiscuus_M_contig11.1636.1	656.641	-0.667323	0.435732	-1.5315	0.125646	0.236024	1082.41	416.243	919.188	344.661	717.96	459.388		Upin_00018266	22.3604	0.498579	0.411227	1.21242	0.225353	0.383174	17.3364	23.6129	21.0932	11.6364	23.2256	35.55	19.589	26.8393		mRNA_D-herbacea_M_contig219.5818.1	632.185	-0.408672	0.11622	-3.51637	0.000437484	0.000976553	790.329	672.165	703.976	522.926	504.636	599.078		mRNA_D-dichotoma_M_contig33.11341	144.763	-0.122187	0.670563	-0.182216	0.855413	0.950848	124.428	140.65	188.365	287.868	44.2721	82.9979
Ec-10_005170	752.238	0.695926	0.202424	3.43796	0.000586122	0.00174376	578.811	607.563	536.078	846.247	923.574	1021.16		mRNA_S-promiscuus_M_contig11.1637.1	55.3064	-0.799181	0.404464	-1.9759	0.048166	0.11166	79.2536	83.7835	47.5791	34.8533	40.9705	45.3984		Upin_00018267	369.379	0.672258	0.181621	3.70144	0.000214383	0.00124161	300.131	286.668	281.45	271.533	482.986	545.853	350.802	435.605		mRNA_D-herbacea_M_contig219.5820.1	65.3647	0.626824	0.274428	2.28411	0.022365	0.0373656	31.7827	58.4491	61.4016	83.4826	69.509	87.5632		mRNA_D-dichotoma_M_contig33.11342	27.8804	-0.0311868	0.620651	-0.0502486	0.959924	0.986226	22.8387	22.0945	40.0953	42.5529	14.842	24.8589
Ec-10_005190	588.056	-0.930384	0.238214	-3.90567	9.39648e-05	0.000333656	666.162	857.603	790.52	394.467	351.94	467.645		mRNA_S-promiscuus_M_contig11.1639.1	2220.84	-0.655496	0.415879	-1.57617	0.114987	0.22044	3102.83	1427.88	3620.06	1143.38	2238.75	1792.15		Upin_00018268	109.345	-0.00611242	0.232265	-0.0263166	0.979005	0.993091	126.57	97.2286	112.432	103.126	114.314	137.597	98.7224	84.7682		mRNA_D-herbacea_M_contig219.5821.1	62.1796	0.675715	0.271483	2.48897	0.0128113	0.022464	36.0203	50.581	55.6898	89.2801	74.3747	67.1318		mRNA_D-dichotoma_M_contig33.11343	35.3075	-0.371157	0.925885	-0.400868	0.688518	0.886953	26.5591	37.6224	55.8087	70.5015	4.54548	16.8075
Ec-10_005200	816.864	-0.153059	0.222263	-0.688641	0.491049	0.589216	856.35	862.683	861.428	767.384	646.654	906.681		mRNA_S-promiscuus_M_contig11.1641.1	1131.52	-0.756005	0.373297	-2.02521	0.0428457	0.101505	1621.98	1205.95	1436.48	580.889	1307.15	636.658		Upin_00018271	115.032	-0.0387984	0.211084	-0.183806	0.854166	0.916167	110.21	98.2924	116.367	142.437	109.41	112.901	132.198	98.4445		mRNA_D-herbacea_M_contig219.5825.1	582.798	-0.155809	0.109125	-1.4278	0.153348	0.209521	580.563	591.235	669.706	541.478	580.4	533.406		mRNA_D-dichotoma_M_contig33.11344	4597.96	-0.106329	0.200577	-0.530114	0.596033	0.840077	5613.97	4095.67	4594.15	4653.26	4365.53	4265.16
Ec-10_005260	1465.57	-0.192121	0.179774	-1.06868	0.285213	0.381072	1659.45	1477.81	1551.57	1332.3	1331.94	1440.35		mRNA_S-promiscuus_M_contig11.1642.1	1422.62	-0.709708	0.264642	-2.68177	0.00732348	0.0242117	1898.83	1739.84	1658.18	801.626	1262.28	1174.95		Upin_00018272	0.861936	0.917804	1.93223	0.474997	0.634789	0.772219	0	0.993708	1.26957	0	0.738252	1.44066	2.4533	0		mRNA_D-herbacea_M_contig228.6110.1	26.906	-0.581132	0.368348	-1.57767	0.114641	0.16225	33.9015	37.0927	25.703	22.0301	21.5478	21.1611		mRNA_D-dichotoma_M_contig33.11345	27.8946	-0.383914	0.628084	-0.611246	0.541037	0.809611	31.6292	27.0842	36.156	24.1386	38.7141	9.64568
Ec-10_005270	326.112	-0.968012	0.261849	-3.69683	0.000218308	0.000717359	395.096	443.582	456.203	218.149	177.052	266.592		mRNA_S-promiscuus_M_contig11.1643.1	544.074	-0.333053	0.3042	-1.09485	0.273584	0.421547	650.314	498.244	671.169	349.501	487.744	607.473		Upin_00018273	3.27161	4.00822	2.18254	1.8365	0.0662842	0.150425	0	0	0	1.46588	0	10.805	13.902	0		mRNA_D-herbacea_M_contig228.6111.1	327.254	0.685761	0.127285	5.38763	7.13946e-08	2.479e-07	258.499	242.789	252.746	399.441	423.31	386.737		mRNA_D-dichotoma_M_contig33.11346	65.4228	-0.915926	0.493258	-1.85689	0.0633265	0.279732	121.817	49.6396	86.0279	57.1687	46.6104	31.2732
Ec-10_005300	383.778	-0.815306	0.292371	-2.7886	0.0052937	0.012293	366.827	606.309	495.42	278.861	234.959	320.293		mRNA_S-promiscuus_M_contig11.1644.1	1014.78	0.0933763	0.208158	0.448583	0.653733	0.769453	965.157	934.097	1046.74	1156.94	979.39	1006.33		Upin_00018274	58.6936	-0.594731	0.352406	-1.68763	0.0914822	0.193223	65.0622	109.188	52.0879	55.264	43.5327	33.4079	62.8454	48.1605		mRNA_D-herbacea_M_contig228.6112.1	197.585	-0.633799	0.155332	-4.08028	4.49806e-05	0.000114901	224.597	227.052	268.453	144.935	158.481	161.992		mRNA_D-dichotoma_M_contig33.11347	93.8776	-0.837023	0.392463	-2.13275	0.0329456	0.188842	140.969	76.1597	144.325	65.5293	78.3991	57.884
Ec-10_005310	79.5351	-0.683331	0.415542	-1.64443	0.100087	0.159066	116.675	83.0572	94.5766	54.8116	86.7928	41.2971		mRNA_S-promiscuus_M_contig11.1645.1	585.931	0.0571311	0.297654	0.191938	0.847791	0.907656	680.713	487.549	554.752	459.87	570.661	762.044		Upin_00018275	71.4323	0.289053	0.237543	1.21684	0.223663	0.381117	74.0625	58.9538	50.7118	74.1037	80.3751	73.1002	71.8055	88.3459		mRNA_D-herbacea_M_contig228.6114.1	2382.48	0.0236648	0.117506	0.201392	0.840392	0.879738	2752.38	2335.72	2006.26	2371.14	2251.4	2578.01		mRNA_D-dichotoma_M_contig33.11348	263.996	-0.423687	0.312585	-1.35543	0.17528	0.485114	383.56	213.18	311.427	218.25	255.858	201.698
Ec-10_005330	450.948	-0.0645048	0.234752	-0.274778	0.783486	0.842166	477.142	480.015	425.813	502.533	367.462	452.725		mRNA_S-promiscuus_M_contig11.1647.1	27.8334	-0.647656	0.623896	-1.03808	0.299231	0.450154	37.9983	12.4784	51.6284	26.14	21.4607	17.2946		Upin_00018276	38.4982	-0.601775	0.417785	-1.44039	0.149756	0.281719	52.8682	56.6512	29.2093	46.9168	39.1346	35.2987	13.0847	34.8221		mRNA_D-herbacea_M_contig228.6115.1	246.442	-0.500061	0.135396	-3.69332	0.000221347	0.00051688	273.331	298.99	292.728	209.866	200.881	202.855		mRNA_D-dichotoma_M_contig33.11349	3349.17	-0.15218	0.238185	-0.638916	0.522878	0.798053	4085.59	3194.01	3297.07	2654.36	3029.54	3834.47
Ec-10_005350	328.171	0.312691	0.282284	1.10772	0.267984	0.362296	230.837	323.671	324.086	380.294	292.267	417.87		mRNA_S-promiscuus_M_contig11.1649.1	29.5761	0.724727	0.660706	1.0969	0.272685	0.420645	16.285	38.3265	12.1479	60.0252	31.2156	19.4564		Upin_00018277	179.248	0.276677	0.245372	1.12758	0.259497	0.424388	151.403	152.2	154.377	190.249	159.847	143.237	243.125	239.548		mRNA_D-herbacea_M_contig228.6116.1	671.156	0.0595493	0.114075	0.52202	0.601657	0.675296	629.297	712.63	626.867	669.021	634.617	754.503		mRNA_D-dichotoma_M_contig33.11350	184.963	0.673168	0.342086	1.96783	0.0490874	0.240964	195.497	119.046	113.835	182.476	258.622	240.299
Ec-10_005360	237.755	-0.351139	0.318585	-1.10218	0.270382	0.364999	205.211	259.469	335.18	217.533	162.569	246.567		mRNA_S-promiscuus_M_contig11.1650.1	101.349	0.955065	0.606637	1.57436	0.115404	0.221084	48.855	127.458	30.3696	220.738	98.5243	82.1494		Upin_00018280	225.829	-0.257124	0.213743	-1.20296	0.228992	0.387483	269.627	282.288	233.834	196.862	207.321	157.117	248.293	211.287		mRNA_D-herbacea_M_contig228.6117.1	789.26	0.48768	0.118305	4.12221	3.75248e-05	9.69824e-05	578.444	745.226	641.147	893.38	999.54	877.821		mRNA_D-dichotoma_M_contig33.11351	0	NA	NA	NA	NA	NA	0	0	0	0	0	0
Ec-10_005370	830.038	-0.924767	0.223306	-4.14126	3.45403e-05	0.000134345	1029.69	1256.8	974.727	522.98	639.853	556.179		mRNA_S-promiscuus_M_contig11.1651.1	1373.22	-0.59492	0.288934	-2.05901	0.039493	0.0953684	1858.66	1361.93	1737.14	1207.28	1279.84	794.471		Upin_00018281	149.667	0.253843	0.242187	1.04813	0.294579	0.465666	128.394	153.975	130.047	132.699	147.46	112.839	187.037	204.884		mRNA_D-herbacea_M_contig228.6118.1	557.8	0.147125	0.117826	1.24866	0.211789	0.277972	536.068	550.771	501.208	612.786	520.623	625.347		mRNA_D-dichotoma_M_contig3333.11442	6423.52	-0.032271	0.175356	-0.184031	0.853989	0.950711	7195.16	6285.96	6006.32	6661.61	5776.68	6615.42
Ec-10_005380	58.771	0.851386	0.402874	2.11328	0.0345767	0.0637374	43.2392	35.7443	46.7346	58.5966	72.4189	95.8928		mRNA_S-promiscuus_M_contig11.1652.1	2500.4	-0.725872	0.306659	-2.36704	0.0179312	0.0505904	3178.83	2126.67	4044.22	1774.62	2152.9	1725.14		Upin_00018282	13.868	0.509371	0.497563	1.02373	0.305963	0.47815	10.1612	11.792	13.609	10.1719	23.1755	16.3257	8.9759	16.7328		mRNA_D-herbacea_M_contig228.6119.1	0.115848	-0.215473	4.08047	-0.0528058	0.957887	0.967112	0	0	0	0	0.69509	0		mRNA_D-dichotoma_M_contig3333.11443	700.438	-0.458736	0.20948	-2.18988	0.0285332	0.17322	807.599	684.415	940.771	584.585	593.201	592.06
Ec-10_005400	714.242	0.810908	0.247702	3.27373	0.00106138	0.00296446	551.616	574.34	429.444	949.063	752.942	1028.05		mRNA_S-promiscuus_M_contig11.1653.1	1440.03	-0.341399	0.278844	-1.22434	0.220824	0.361332	1624.16	1207.73	1997.31	1451.25	1179.37	1180.36		Upin_00018283	225.565	0.444193	0.255158	1.74086	0.0817087	0.177679	211.251	209.22	181.255	161.846	201.43	188.505	316.075	334.936		mRNA_D-herbacea_M_contig228.6120.1	0	NA	NA	NA	NA	NA	0	0	0	0	0	0		mRNA_D-dichotoma_M_contig3437.11683	79.2212	-0.459907	0.320403	-1.4354	0.151173	0.45082	73.4431	98.0769	103.575	72.1242	60.5104	67.5978
Ec-10_005410	383.496	-0.250272	0.279953	-0.893978	0.371334	0.471711	398.382	439.172	412.464	392.247	249.705	409.007		mRNA_S-promiscuus_M_contig11.1654.1	44.549	-0.494277	0.433244	-1.14087	0.253922	0.399147	33.6556	58.8267	63.7762	39.6941	39.995	31.3465		Upin_00018284	119.098	0.329825	0.333216	0.989825	0.32226	0.496572	143.456	126.822	91.6497	59.6	94.9506	110.089	165.663	160.558		mRNA_D-herbacea_M_contig228.6121.1	0.237991	-2.13903	4.08047	-0.52421	0.600132	0.674119	0	0	1.42794	0	0	0		mRNA_D-dichotoma_M_contig3437.11684	1737.19	0.212411	0.168493	1.26065	0.207436	0.529338	1732.63	1557.23	1538.65	1708.73	1984.46	1901.45
Ec-10_005430	984.33	-0.453417	0.231158	-1.96151	0.0498199	0.0874062	958.3	1076.23	1379.31	814.269	870.953	806.923		mRNA_S-promiscuus_M_contig11.1656.1	54.2339	-0.189622	0.413242	-0.458863	0.646333	0.764832	51.0263	67.7398	54.6654	58.0889	61.4558	32.4274		Upin_00018287	0	NA	NA	NA	NA	NA	0	0	0	0	0	0	0	0		mRNA_D-herbacea_M_contig228.6122.1	41.8017	-0.313593	0.3271	-0.958707	0.337706	0.416996	46.6146	48.3329	44.2663	48.6982	26.4134	36.4847		mRNA_D-dichotoma_M_contig3437.11685	1791.92	0.290054	0.25123	1.15453	0.248281	0.576166	1309.65	1787.22	1740.4	2404.11	1753.74	1756.4
Ec-10_005470	583.412	0.108751	0.232449	0.46785	0.639892	0.724894	543.439	651.687	489.105	563.017	573.879	679.342		mRNA_S-promiscuus_M_contig11.1657.1	16.7584	-0.8968	0.553092	-1.62143	0.104926	0.205542	22.799	21.3915	21.2587	12.5859	11.7059	10.8091		Upin_00018288	0.155376	-1.40105	3.53381	-0.396471	0.691758	0.807171	0	0	1.24301	0	0	0	0	0		mRNA_D-herbacea_M_contig319.8515.1	23.1797	-0.19404	0.427322	-0.454084	0.649768	0.719216	33.9015	22.4804	18.5633	17.3922	28.4987	18.2423		mRNA_D-dichotoma_M_contig3437.11686	5863.82	0.288322	0.542308	0.531657	0.594964	0.840005	9264.5	3340.88	3234.42	3344.77	6294.29	9704.07
Ec-10_005490	730.645	-0.851328	0.236594	-3.59826	0.000320348	0.00101248	815.157	1096.7	908.964	598.434	483.855	480.753		mRNA_S-promiscuus_M_contig11.1658.1	187.634	-0.0564997	0.30028	-0.188157	0.850754	0.909596	155.25	220.154	198.415	178.139	221.436	152.409		Upin_00018294	8.47841	-0.657047	0.772612	-0.850423	0.39509	0.570753	11.5405	8.85823	13.661	7.27489	1.45258	2.84548	13.8767	8.31793		mRNA_D-herbacea_M_contig319.8516.1	1812.22	-0.295932	0.0949788	-3.11576	0.00183469	0.00372206	2091.3	2108.66	1793.5	1676.61	1541.71	1661.51		mRNA_D-dichotoma_M_contig3437.11687	7444.07	-0.594815	0.3818	-1.55792	0.119251	0.39727	8201.33	10819.8	7851.96	9059.95	3674.61	5056.76
Ec-10_005500	29.8217	0.728025	0.633248	1.14967	0.25028	0.342124	13.1405	22.935	31.5725	43.7332	49.6393	17.9098		mRNA_S-promiscuus_M_contig11.1659.1	1077.53	0.451152	0.302811	1.48988	0.136256	0.251366	820.763	1172.97	736.97	1210.18	996.949	1527.33		Upin_00018295	0	NA	NA	NA	NA	NA	0	0	0	0	0	0	0	0		mRNA_D-herbacea_M_contig319.8518.1	0.450462	-0.326567	2.78731	-0.117162	0.906732	0.931407	0	0	1.42794	0.579741	0.69509	0		mRNA_D-dichotoma_M_contig3447.11710	15.543	1.95091	1.49838	1.30202	0.19291	0.510933	2.619	9.90061	6.62608	66.918	0	7.19445
Ec-10_005510	3.96992	1.20503	1.66475	0.723849	0.469158	0.568163	1.7451	2.11884	3.19461	1.65302	15.108	0		mRNA_S-promiscuus_M_contig11.1660.1	28.8822	0.593849	0.505985	1.17365	0.240535	0.384585	13.028	28.522	27.3327	40.6622	30.2401	33.5083		Upin_00018296	30.4836	0.298028	0.52827	0.564158	0.572647	0.721241	46.8709	22.727	13.7908	26.2717	45.3524	29.3279	13.0713	46.4568		mRNA_D-herbacea_M_contig319.8519.1	0	NA	NA	NA	NA	NA	0	0	0	0	0	0		mRNA_D-dichotoma_M_contig3462.11770	1.13216	-1.44282	2.04131	-0.706812	0.479683	NA	1.33278	1.63808	2.00576	0.658139	1.15822	0
Ec-10_005520	189.703	0.0781687	0.456572	0.171208	0.86406	0.89989	151.691	198.345	203.688	265.993	236.464	82.0407		mRNA_S-promiscuus_M_contig11.1661.1	282.736	-0.183492	0.31518	-0.582183	0.560444	0.696536	295.301	240.655	366.46	332.075	256.553	205.374		Upin_00018297	619.074	0.00932781	0.162917	0.0572551	0.954342	0.978812	610.377	655.245	630.521	572.401	696.351	716.622	549.942	521.133		mRNA_D-herbacea_M_contig326.8748.1	17035.9	0.1847	0.0971774	1.90064	0.0573487	0.0876199	17688.1	15126	15033.4	18155.7	16572.3	19639.7		mRNA_D-dichotoma_M_contig3468.11777	3.768	-0.216631	1.47761	-0.146609	0.883441	0.960573	0	5.76288	6.1624	1.31789	3.46324	5.90158
Ec-10_005540	108.111	-0.121326	0.300533	-0.403705	0.68643	0.762618	107.858	108.507	121.641	95.8649	94.1177	120.679		mRNA_S-promiscuus_M_contig11.1663.1	552.053	-0.437944	0.43861	-0.998483	0.318045	0.470827	482.036	519.636	904.003	267.209	728.69	410.747		Upin_00018298	1175.32	-0.534639	0.24066	-2.22155	0.0263136	0.0716465	1147.35	1119.5	1622.09	1673.43	774	749.189	1091.82	1225.17		mRNA_D-herbacea_M_contig326.8749.1	564.982	0.571489	0.131473	4.34683	1.38119e-05	3.7697e-05	377.154	446.237	535.479	641.193	708.297	681.534		mRNA_D-dichotoma_M_contig3482.11813	55.2704	0.62142	0.39065	1.59073	0.11167	0.382566	57.733	32.7152	41.1489	72.0463	60.5873	67.3919
Ec-10_005550	304.61	-0.690676	0.240326	-2.87391	0.00405425	0.00972594	338.403	368.527	421.82	252.994	207.487	238.432		mRNA_S-promiscuus_M_contig11.1666.1	34.2857	1.19246	0.50954	2.34028	0.0192695	0.0536234	17.3707	25.8481	19.2341	28.0763	64.3822	50.8029		Upin_00018299	219.986	-0.0716495	0.137899	-0.519581	0.603355	0.746956	216.604	222.982	228.676	233.885	211.337	227.024	214.588	204.789		mRNA_D-herbacea_M_contig326.8750.1	49.7974	-0.0407858	0.407502	-0.100087	0.920275	0.941691	59.3276	34.8447	58.5457	81.7434	27.1085	37.2144		mRNA_D-dichotoma_M_contig3649.12255	74.0223	0.494829	0.739328	0.669296	0.503307	0.786179	27.5763	83.2636	73.6606	173.804	30.8683	54.961
Ec-10_005560	666.628	-0.0301041	0.20639	-0.14586	0.884032	0.914934	708.345	682.283	629.761	611.099	629.332	738.951		mRNA_S-promiscuus_M_contig11.1667.1	242.232	0.8181	0.331328	2.46915	0.0135433	0.0400607	131.366	221.046	173.107	231.387	336.544	359.944		Upin_00018301	213.194	-0.00988149	0.238123	-0.0414974	0.966899	0.986449	236.563	250.594	136.107	232.511	242.642	188.824	226.848	191.461		mRNA_D-herbacea_M_contig35.9168.1	597.854	0.289583	0.123647	2.34202	0.0191798	0.0325419	618.702	485.577	515.488	637.135	615.85	714.37		mRNA_D-dichotoma_M_contig3782.12582	4.22199	-2.93957	1.77251	-1.65842	0.0972317	0.354682	1.32708	11.3997	9.98904	2.61613	0	0
Ec-10_005570	2100.41	0.404402	0.208642	1.93826	0.0525915	0.0916444	2118.57	1664.66	1639.79	2372.28	2261.17	2546		mRNA_S-promiscuus_M_contig11.1668.1	207.368	-0.619022	0.352409	-1.75654	0.0789956	0.164425	274.673	183.611	295.598	142.318	220.46	127.548		Upin_00018302	2.97288	0.97274	1.09625	0.887335	0.374899	0.54983	1.45052	4.91428	0	1.45336	4.34688	5.67999	4.08013	1.85791		mRNA_D-herbacea_M_contig35.9169.1	1231.26	0.570189	0.105113	5.42451	5.81122e-08	2.03386e-07	1099.68	1008.25	869.618	1428.48	1436.06	1545.49		mRNA_D-dichotoma_M_contig392.12945	227.915	0.09001	0.311771	0.288706	0.772806	0.923424	173.762	242.327	246.64	301.407	193.322	210.034
Ec-10_005610	699.876	-0.477761	0.456773	-1.04595	0.295584	0.391928	798.651	709.531	936.049	634.645	896.959	223.417		mRNA_S-promiscuus_M_contig11.1669.1	1141.81	-0.603506	0.309892	-1.94747	0.051478	0.117578	1369.02	1377.97	1384.86	770.646	1274.96	673.409		Upin_00018303	0.370588	-2.39806	3.50919	-0.683367	0.494375	0.66095	0	2.9647	0	0	0	0	0	0		mRNA_D-herbacea_M_contig35.9170.1	267.855	-0.37691	0.182419	-2.06618	0.0388116	0.0615742	347.49	272.013	291.301	283.493	179.333	233.502		mRNA_D-dichotoma_M_contig392.12946	12.0444	0.422242	0.652485	0.647129	0.517549	0.795305	10.7571	9.81332	10.2869	12.4368	17.1812	11.7911
Ec-10_005620	1235.57	-0.291678	0.228009	-1.27924	0.200813	0.284954	1610.42	1326.68	1142.44	1221.3	1062.91	1049.66		mRNA_S-promiscuus_M_contig11.1670.1	35.0804	0.501891	0.5817	0.8628	0.388247	0.542721	22.799	41.8917	22.2711	20.3311	65.3577	37.832		Upin_00018304	0.667732	-3.19093	3.41177	-0.935272	0.349648	0.525269	4.35946	0.982398	0	0	0	0	0	0		mRNA_D-herbacea_M_contig35.9171.1	1243.2	0.0427974	0.106261	0.402756	0.687127	0.750516	1366.65	1235.3	1076.67	1267.89	1194.86	1317.83		mRNA_D-dichotoma_M_contig392.12947	5341.32	0.17308	0.412345	0.419745	0.674672	0.881056	6862.75	3617.47	4583.92	4033.78	8724.11	4225.87
Ec-10_005640	2438.08	0.481665	0.315527	1.52654	0.126875	0.194546	1560.86	2547.82	1996.09	2525.47	3845.11	2153.11		mRNA_S-promiscuus_M_contig11.1671.1	29.1205	0.0733343	0.506787	0.144704	0.884944	0.932098	28.2273	35.6525	21.2587	28.0763	40.9705	20.5374		Upin_00018306	214.053	0.396579	0.549344	0.721913	0.470348	0.6394	72.5836	60.9247	280.833	325.499	322.278	339.995	161.566	148.742		mRNA_D-herbacea_M_contig35.9172.1	0	NA	NA	NA	NA	NA	0	0	0	0	0	0		mRNA_D-dichotoma_M_contig392.12948	101.706	1.42774	0.687618	2.07635	0.0378613	0.205129	18.6099	72.7204	73.2111	53.1465	210.29	182.257
Ec-10_005650	504.054	0.724848	0.217453	3.33336	0.000858031	0.00245007	410.972	383.527	345.133	673.886	559.811	650.996		mRNA_S-promiscuus_M_contig11.1672.1	713.969	-0.0357406	0.254838	-0.140248	0.888464	0.933914	686.141	698.79	783.537	576.048	859.405	679.895		Upin_00018309	1.83026	-4.6574	2.03955	-2.28354	0.0223988	0.0626609	7.25211	4.91437	2.47559	0	0	0	0	0		mRNA_D-herbacea_M_contig35.9173.1	898.544	-0.582777	0.107114	-5.44074	5.30588e-08	1.86525e-07	1084.85	968.906	1180.91	718.878	757.648	680.074		mRNA_D-dichotoma_M_contig3946.12993	46606.5	-1.12314	0.443035	-2.53511	0.0112413	0.0943421	43502.6	60426.1	87722.4	14463.4	36723.8	36800.6
Ec-10_005680	657.446	-0.329538	0.23817	-1.38363	0.166473	0.243631	731.477	780.665	684.429	635.595	461.845	650.667		mRNA_S-promiscuus_M_contig11.1673.1	580.23	-0.321982	0.250404	-1.28585	0.198495	0.333904	600.373	661.355	672.181	407.59	574.563	565.318		Upin_00018310	0.271592	-0.679463	3.53381	-0.192275	0.847527	0.912281	1.44759	0	0	0	0.725145	0	0	0		mRNA_D-herbacea_M_contig35.9174.1	768.306	0.608849	0.104343	5.83507	5.37673e-09	2.0714e-08	591.157	595.731	638.291	947.296	982.162	855.201		mRNA_D-dichotoma_M_contig3954.13011	1915.8	0.136955	0.373229	0.366946	0.71366	0.899557	2482.7	1495.32	1496.68	1249.98	2188.93	2581.21
Ec-10_005690	1737.85	0.870398	0.228834	3.80361	0.0001426	0.00048743	1382.63	1235.2	1068.31	2078.26	2650.26	2012.45		mRNA_S-promiscuus_M_contig11.1676.1	296.673	0.0402565	0.257669	0.156233	0.875849	0.925969	296.387	244.22	337.103	279.795	290.696	331.84		Upin_00018311	0.245729	-1.98838	3.52826	-0.563557	0.573056	0.721241	0	1.96583	0	0	0	0	0	0		mRNA_D-herbacea_M_contig35.9175.1	731.468	-0.556845	0.112761	-4.93826	7.88212e-07	2.46394e-06	858.132	981.271	771.09	587.857	594.302	596.159		mRNA_D-dichotoma_M_contig3979.13053	265.539	0.907266	0.416818	2.17665	0.0295069	0.176234	122.075	221.515	209.235	219.309	494.385	326.713
Ec-10_005710	3267.95	-0.0894875	0.194687	-0.459649	0.645768	0.729394	3007.45	3364.61	3736.35	3101.72	3419.94	2977.65		mRNA_S-promiscuus_M_contig11.1677.1	1471.29	0.739354	0.273912	2.69924	0.00694989	0.0231463	1118.24	1365.49	823.017	1938.23	1934.39	1648.39		Upin_00018312	7.42381	1.93578	0.881523	2.19595	0.0280955	0.0755575	4.30899	4.92654	0	2.91253	8.73278	4.27474	13.0633	21.1715		mRNA_D-herbacea_M_contig35.9176.1	113.076	0.359458	0.203613	1.7654	0.0774962	0.114544	93.2291	92.1698	111.38	118.267	117.47	145.939		mRNA_D-dichotoma_M_contig3997.13098	4.58046	-0.216777	1.02719	-0.211039	0.832857	0.944095	5.19193	4.17601	5.428	4.36756	5.9748	2.34444
Ec-10_005720	407.117	-0.0283728	0.309921	-0.0915485	0.927057	0.946952	268.727	488.934	476.242	399.156	368.598	441.044		mRNA_S-promiscuus_M_contig11.1679.1	2577.03	0.171183	0.418552	0.408989	0.682547	0.790496	1947.68	1546.43	3779	3653.79	1822.21	2713.09		Upin_00018313	13.3707	0.495532	0.953866	0.519498	0.603413	0.746956	15.9919	18.6634	3.70813	5.81074	2.17121	2.83774	39.1642	18.6182		mRNA_D-herbacea_M_contig35.9177.1	1027.16	-0.828022	0.143886	-5.75471	8.6789e-09	3.28136e-08	1557.35	1326.35	1060.96	693.37	677.018	847.904		mRNA_D-dichotoma_M_contig4025.13228	1253.92	-0.23674	0.161194	-1.46866	0.141924	0.436141	1386.97	1348.06	1335.18	1179.82	1052.07	1221.41
Ec-10_005730	3239.67	-0.665262	0.280759	-2.36952	0.0178113	0.0356615	5279.35	3702.34	2938.61	2365.39	2834.95	2317.38		mRNA_S-promiscuus_M_contig11.1680.1	203.768	-0.0142693	0.355527	-0.0401358	0.967985	0.982743	281.187	177.371	155.897	214.929	152.176	241.044		Upin_00018315	0.181488	-1.40065	3.53381	-0.396358	0.691841	0.807171	1.45191	0	0	0	0	0	0	0		mRNA_D-herbacea_M_contig35.9178.1	137.584	0.528944	0.182026	2.90586	0.00366242	0.00711014	110.18	102.286	125.659	151.892	164.736	170.748		mRNA_D-dichotoma_M_contig4025.13229	0	NA	NA	NA	NA	NA	0	0	0	0	0	0
Ec-10_005760	548.845	-1.75017	1.03965	-1.68342	0.0922931	0.148411	78.2156	1329.4	1130.95	384.973	169.949	199.586		mRNA_S-promiscuus_M_contig11.1681.1	28.4419	-0.0972704	0.457076	-0.21281	0.831475	0.897392	35.827	23.1742	29.3573	30.0126	26.3382	25.9419		Upin_00018317	22.2219	-0.146051	0.552856	-0.264176	0.791644	0.8793	13.0603	13.7585	33.4104	33.4243	31.8709	22.7165	8.16006	21.3745		mRNA_D-herbacea_M_contig35.9179.1	1.8719	2.60403	1.67285	1.55664	0.119556	0.168274	0	0	1.42794	3.47844	4.86563	1.45939		mRNA_D-dichotoma_M_contig404.13256	152.845	-0.48448	0.33064	-1.46528	0.142845	0.438023	134.019	206.545	194.175	144.194	142.109	96.0297
Ec-10_005770	54.463	0.0500721	0.955188	0.0524212	0.958193	0.970385	136.946	11.998	11.3493	19.4932	62.9087	84.0822		mRNA_S-promiscuus_M_contig11.1682.1	32.6263	0.719884	0.545064	1.32073	0.18659	0.318789	30.3986	30.3047	13.1602	43.5667	25.3627	52.9648		Upin_00018319	165.001	-0.0749784	0.33636	-0.222911	0.823605	0.902114	180.581	145.217	165.384	186.776	220.068	223.8	91.4935	106.687		mRNA_D-herbacea_M_contig35.9180.1	129.574	-0.806735	0.199446	-4.04489	5.23487e-05	0.000132801	197.052	166.355	132.799	98.5559	82.7157	99.968		mRNA_D-dichotoma_M_contig404.13257	4781.59	0.18734	0.228772	0.818892	0.412848	0.726361	5391.39	3698.26	4326.76	5392.24	4497.18	5383.69
Ec-10_005780	1054.82	0.839897	0.304977	2.75397	0.00588767	0.0134748	547.296	749.742	972.254	1165.98	1698.83	1194.79		mRNA_S-promiscuus_M_contig11.1683.1	1991.03	1.16335	0.537335	2.16504	0.0303847	0.0775048	799.05	2351.29	536.53	1742.67	3102.05	3414.61		Upin_00018322	362.738	0.591538	0.180697	3.27365	0.00106169	0.00490888	295.796	360.287	254.274	245.39	394.031	427.449	486.225	438.453		mRNA_D-herbacea_M_contig35.9181.1	345.339	-0.541238	0.146865	-3.68527	0.000228459	0.000531761	500.047	381.043	351.274	287.551	269	283.121		mRNA_D-dichotoma_M_contig404.13258	1165.8	0.0115309	0.163272	0.070624	0.943697	0.981346	1240.33	1108.19	1135.99	1199.91	1094.05	1216.3
Ec-10_005790	970.279	0.458749	0.237804	1.9291	0.0537185	0.0933613	954.581	754.563	742.161	1151.01	943.213	1276.14		mRNA_S-promiscuus_M_contig11.1684.1	671.287	0.924329	0.534799	1.72837	0.0839225	0.172682	322.443	804.856	262.191	396.941	994.998	1246.29		Upin_00018323	256.53	-0.0819229	0.220626	-0.371319	0.7104	0.821539	196.939	341.842	270.074	244.611	248.789	203.703	272.683	273.597		mRNA_D-herbacea_M_contig35.9185.1	16.7572	-0.836289	0.486488	-1.71903	0.0856085	0.125341	23.3073	21.3564	19.9912	15.0733	6.9509	13.8642		mRNA_D-dichotoma_M_contig404.13259	163.491	0.325662	0.333268	0.977178	0.328481	0.655249	119.717	181.671	134.09	233.755	158.383	153.331
Ec-10_005800	3313.68	0.174135	0.22081	0.788621	0.430334	0.530648	3259.07	3566.86	2515.29	3396.98	3371.72	3772.16		mRNA_S-promiscuus_M_contig11.1686.1	512.582	0.892695	0.29332	3.04341	0.00233911	0.00956091	355.013	360.982	360.386	560.558	541.396	897.158		Upin_00018324	0.295154	1.34023	3.48482	0.384591	0.70054	0.814445	0	0	0	0	0	0.723591	1.63764	0		mRNA_D-herbacea_M_contig35.9186.1	497.253	-0.325769	0.110071	-2.95962	0.00308016	0.0060525	572.088	549.646	538.335	413.355	465.71	444.383		mRNA_D-dichotoma_M_contig404.13260	33062.9	-0.0867667	0.486726	-0.178266	0.858514	0.951523	61623	20732.3	19815.9	25147.6	32334	38724.5
Ec-10_005820	2.45418	-3.04457	1.74174	-1.748	0.0804637	0.131818	2.76418	6.71233	3.7951	0.986476	0	0.467019		mRNA_S-promiscuus_M_contig11.1687.1	5652.3	0.175185	0.194057	0.902749	0.366659	0.521044	5499.98	5274.79	5153.73	5814.7	5585.65	6584.93		Upin_00018325	61.5197	0.161703	0.243127	0.665097	0.505988	0.671112	55.957	58.149	49.8413	68.4593	58.975	69.1344	57.1553	74.4864		mRNA_D-herbacea_M_contig35.9187.1	217.931	0.775932	0.159411	4.8675	1.13021e-06	3.47133e-06	131.368	176.471	169.925	257.405	286.377	286.04		mRNA_D-dichotoma_M_contig404.13261	4603.35	-0.596219	0.181489	-3.28516	0.00101925	0.0166567	4888.6	5982.19	5750.94	3335.67	3881.14	3781.56
Ec-10_005830	1.84853	0.455586	1.86029	0.2449	0.806534	0.858316	1.13165	3.43503	0	1.21868	2.77364	2.53219		mRNA_S-promiscuus_M_contig11.1688.1	298.339	0.0418031	0.273824	0.152664	0.878663	0.92774	343.07	233.524	305.721	313.68	264.357	329.679		Upin_00018326	390.032	-0.588036	0.139327	-4.22055	2.43707e-05	0.000181452	446.773	505.184	472.81	447.631	301.38	279.737	350.891	315.853		mRNA_D-herbacea_M_contig35.9188.1	154.179	-0.0780709	0.185432	-0.421022	0.673739	0.739515	131.368	192.208	148.506	156.53	157.09	139.371		mRNA_D-dichotoma_M_contig404.13262	925.101	-0.325445	0.293749	-1.1079	0.267904	0.594499	1098.5	978.994	1008.27	553.977	880.988	1029.87
Ec-10_005840	372.084	-0.0286214	0.338877	-0.0844595	0.932691	0.950929	384.538	328.265	414.762	352.176	514.412	238.349		mRNA_S-promiscuus_M_contig11.1690.1	485.782	-0.135007	0.311199	-0.433829	0.664413	0.777002	501.578	389.504	634.726	585.729	409.705	393.453		Upin_00018328	39.0042	-0.774059	0.399394	-1.93808	0.052613	0.125498	50.6137	64.9193	50.8418	30.5394	31.1957	44.067	20.4041	19.4529		mRNA_D-herbacea_M_contig35.9189.1	39.8241	-0.256754	0.300689	-0.853886	0.393168	0.475393	42.3769	46.0849	41.4104	37.1034	34.7545	37.2144		mRNA_D-dichotoma_M_contig404.13263	1901.86	-0.0891297	0.275349	-0.323698	0.746167	0.911651	2512.34	1412.04	1958.27	1713.53	1855.04	1959.94
Ec-10_005860	936.987	-0.161813	0.216075	-0.748878	0.453931	0.553587	1106.32	1035.72	825.756	855.617	867.5	931.011		mRNA_S-promiscuus_M_contig11.1696.1	436.908	1.23362	0.570175	2.16358	0.0304963	0.077737	153.079	500.027	128.565	322.393	632.117	885.268		Upin_00018331	1.19011	-4.02066	2.27699	-1.76578	0.0774334	0.170297	2.89412	0	3.71864	2.90813	0	0	0	0		mRNA_D-herbacea_M_contig35.9191.1	0.405576	-0.300611	2.87576	-0.104533	0.916747	0.939234	0	1.12402	0	0.579741	0	0.729693		mRNA_D-dichotoma_M_contig404.13264	64.0142	-1.234	0.679826	-1.81517	0.0694977	0.295779	35.611	151.867	82.4263	63.6317	21.6331	28.9155
Ec-10_005870	2506.85	0.996568	0.262928	3.79027	0.000150486	0.000512274	2110.38	1696.75	1213.49	3504.95	3271.34	3244.18		mRNA_S-promiscuus_M_contig11.1698.1	374.409	-0.124018	0.242994	-0.510373	0.60979	0.737015	450.551	363.656	357.349	327.234	353.127	394.533		Upin_00018332	193.556	-0.310737	0.219612	-1.41494	0.157086	0.292444	178.376	172.992	256.246	249.988	157.952	156.921	209.721	166.25		mRNA_D-herbacea_M_contig35.9192.1	0	NA	NA	NA	NA	NA	0	0	0	0	0	0		mRNA_D-dichotoma_M_contig404.13265	9.41779	-0.430227	1.00939	-0.426224	0.669944	0.879348	3.94976	16.5505	12.1064	15.6816	3.56748	4.65105
Ec-10_005900	1247.26	-0.380821	0.218852	-1.74008	0.0818448	0.133844	1642.6	1285.32	1304.41	1156.77	961.702	1132.76		mRNA_S-promiscuus_M_contig11.1699.1	960.684	-0.593455	0.283037	-2.09674	0.0360165	0.0888194	1260.46	1038.38	1168.22	862.62	889.646	544.78		Upin_00018333	75.589	0.0460644	0.229205	0.200975	0.840718	0.911296	82.0688	80.748	62.168	72.7771	82.1425	79.7269	83.2687	61.8122		mRNA_D-herbacea_M_contig35.9193.1	2507.67	0.420837	0.102353	4.11162	3.92898e-05	0.000101164	2392.17	2160.37	1886.31	2851.74	2719.19	3036.25		mRNA_D-dichotoma_M_contig404.13266	17784.3	0.541185	0.342003	1.5824	0.113559	0.386418	10357.1	19499.8	13604.2	26009.7	15017.1	22217.7
Ec-10_005920	3.65549	-0.356917	1.95311	-0.182743	0.855	0.893163	7.44055	1.64255	2.78606	10.0638	0	0		mRNA_S-promiscuus_M_contig11.1701.1	951.769	0.353081	0.261015	1.35272	0.176145	0.305799	883.732	789.704	834.153	1118.21	812.582	1272.24		Upin_00018334	648.9	-0.286614	0.120848	-2.37168	0.0177074	0.0519346	723.58	663.823	772.204	693.579	636.037	557.092	559.051	585.837		mRNA_D-herbacea_M_contig35.9194.1	402.022	-0.326351	0.114192	-2.85791	0.00426443	0.00817856	472.502	426.004	445.518	352.482	355.886	359.739		mRNA_D-dichotoma_M_contig405.13277	1677.85	0.36655	0.469453	0.780802	0.434919	0.742446	2351.92	859.477	1186.51	1103.44	2324.14	2241.6
Ec-10_005940	700.023	-0.501308	0.324365	-1.5455	0.122225	0.188538	527.064	898.148	1036.62	686.988	479.402	571.916		mRNA_S-promiscuus_M_contig11.1702.1	353.711	0.925567	0.274762	3.36862	0.000755463	0.00374802	258.388	270.959	202.464	375.641	531.641	483.168		Upin_00018335	70.9852	0.0103987	0.248398	0.0418632	0.966608	0.986285	84.9015	82.7294	62.1892	52.4055	66.167	66.9268	75.1063	77.4561		mRNA_D-herbacea_M_contig35.9196.1	1079.36	0.0120236	0.111876	0.107472	0.914415	0.93733	1243.76	998.131	989.565	1114.84	1013.44	1116.43		mRNA_D-dichotoma_M_contig405.13278	1009.71	-0.113232	0.192815	-0.587259	0.55703	0.819438	908.954	1181.62	1055.72	926.36	1011.91	973.699
Ec-10_005950	462.457	-0.244006	0.291863	-0.836028	0.403139	0.503696	364.794	533.559	606.511	419.086	358.337	492.456		mRNA_S-promiscuus_M_contig11.1703.1	847.72	-0.87707	0.28537	-3.07345	0.00211598	0.00882216	1040.07	998.271	1255.28	719.334	639.92	433.446		Upin_00018338	0.586857	-3.02391	3.46551	-0.872573	0.382896	0.558258	0	0.982732	3.71212	0	0	0	0	0		mRNA_D-herbacea_M_contig35.9197.1	902.348	-0.545463	0.0947269	-5.75827	8.4982e-09	3.21757e-08	1091.2	1106.04	1015.27	721.197	706.907	773.475		mRNA_D-dichotoma_M_contig405.13279	322.284	-0.524455	0.248581	-2.10979	0.0348762	0.195809	393.62	430.411	317.483	299.538	228.957	263.697
Ec-10_005980	203.404	-1.1117	0.55917	-1.98812	0.0467981	0.0827391	258.39	212.31	363.769	127.858	220.266	37.8324		mRNA_S-promiscuus_M_contig11.1704.1	197.414	-0.855807	0.44723	-1.91357	0.0556746	0.125125	296.387	111.414	355.325	155.872	123.887	141.6		Upin_00018339	0	NA	NA	NA	NA	NA	0	0	0	0	0	0	0	0		mRNA_D-herbacea_M_contig35.9198.1	9258.72	-0.691249	0.0642738	-10.7547	5.62883e-27	6.10723e-26	11318.9	11612.3	11373.6	7149.94	6962.02	7135.67		mRNA_D-dichotoma_M_contig405.13280	1861.3	0.161159	0.20666	0.779826	0.435493	0.742659	2005.48	1737.8	1529.96	1969.81	1753.88	2170.89
Ec-10_005990	381.036	-0.354113	0.281313	-1.25879	0.208107	0.293408	368.467	468.303	446.174	371.053	246.268	385.952		mRNA_S-promiscuus_M_contig11.1705.1	167.279	0.680143	0.257579	2.64052	0.00827777	0.0267731	124.852	137.262	123.503	198.47	228.264	191.322		Upin_00018340	0	NA	NA	NA	NA	NA	0	0	0	0	0	0	0	0		mRNA_D-herbacea_M_contig35.9199.1	24.2141	0.995046	0.427247	2.32897	0.0198604	0.033578	16.9508	14.6123	17.1353	24.9288	41.0103	30.6471		mRNA_D-dichotoma_M_contig405.13281	63.1876	-0.889192	0.480091	-1.85213	0.064007	0.281821	70.653	102.108	72.391	27.1868	38.6126	68.1738
Ec-10_006000	2.13949	0.747336	1.77673	0.420625	0.674029	0.752392	2.48489	0	2.27443	0.966108	4.04596	3.06553		mRNA_S-promiscuus_M_contig11.1706.1	295.829	0.693596	0.291707	2.37771	0.0174205	0.0493923	227.99	263.829	186.267	347.565	447.749	301.575		Upin_00018341	62.6309	-0.59261	0.284485	-2.0831	0.0372422	0.094911	68.6996	78.3298	79.6046	74.6304	48.5697	46.7122	70.3074	34.1933		mRNA_D-herbacea_M_contig35.9200.1	69.6406	0.781952	0.251322	3.11136	0.00186228	0.00377416	44.4957	55.0771	52.8339	80.0042	100.788	84.6444		mRNA_D-dichotoma_M_contig405.13282	1259.88	0.233048	0.245462	0.949426	0.342404	0.667488	1266.5	1330.62	877.619	1242.2	1379.4	1462.94
Ec-10_006010	766.817	0.458628	0.50413	0.909741	0.362959	0.463072	722.849	670.153	544.706	966.487	1421.01	275.697		mRNA_S-promiscuus_M_contig11.1707.1	378.131	0.947755	0.256655	3.69272	0.000221866	0.00135226	239.932	314.634	219.674	503.437	520.911	470.197		Upin_00018342	0.460885	1.99652	2.92302	0.683035	0.494585	0.661156	0	0	0	0	1.45011	1.42087	0.816106	0		mRNA_D-herbacea_M_contig35.9201.1	917.374	-0.115974	0.102248	-1.13425	0.25669	0.328622	1059.42	869.993	939.587	902.076	876.509	856.66		mRNA_D-dichotoma_M_contig405.13283	3163.15	0.165364	0.160585	1.02976	0.303123	0.631033	3117.11	3052.73	2776.05	3164.41	3260.51	3608.08
Ec-10_006030	1520.41	-0.584122	0.221527	-2.63679	0.00836937	0.0183834	1475.02	1894.68	2103.03	1203.33	1224.18	1222.19		mRNA_S-promiscuus_M_contig11.1708.1	35.1755	0.688024	0.46189	1.48958	0.136334	0.251461	26.056	20.5002	34.4189	56.1526	36.0931	37.832		Upin_00018345	0.0887309	0.0420013	3.53381	0.0118856	0.990517	0.995603	0	0	0	0	0	0.709847	0	0		mRNA_D-herbacea_M_contig35.9202.1	975.628	-0.548333	0.107532	-5.09923	3.41032e-07	1.10535e-06	1311.56	1107.16	1062.39	787.288	752.783	832.58		mRNA_D-dichotoma_M_contig405.13284	3145.85	-0.0288871	0.231227	-0.12493	0.900579	0.966027	2762.47	3343.44	3426.8	3776.81	2912.14	2653.44
Ec-10_006050	1635.91	0.139189	0.21713	0.641041	0.521496	0.618542	1797.4	1498.71	1374.49	1920.72	1575.66	1648.52		mRNA_S-promiscuus_M_contig11.1709.1	6.47475	0.887204	0.957362	0.926718	0.354073	0.507922	5.42833	7.13051	1.01232	7.74518	7.80391	9.72822		Upin_00018347	2.20092	-0.068567	1.91839	-0.035742	0.971488	0.98859	0	3.93118	4.95025	0	0	0	4.08007	4.64582		mRNA_D-herbacea_M_contig374.9600.1	0.597597	-2.04656	2.83015	-0.723129	0.4696	0.551958	0	0	2.85589	0	0	0.729693		mRNA_D-dichotoma_M_contig405.13285	1219.12	-0.211091	0.220242	-0.958452	0.337835	0.663289	1387.96	1433.82	1102.09	1026.77	1063.58	1300.53
Ec-10_006060	170.434	-0.959156	0.454588	-2.10995	0.0348628	0.0641643	381.197	145.408	148.305	131.915	96.2982	119.479		mRNA_S-promiscuus_M_contig11.1710.1	3149.04	-0.474937	0.260065	-1.82623	0.0678163	0.145869	3482.82	3591.1	3914.65	3077.74	2865.01	1962.94		Upin_00018348	393.983	0.195946	0.199205	0.983642	0.325292	0.500306	278.348	349.946	438.307	402.625	474.652	420.4	443.116	344.468		mRNA_D-herbacea_M_contig374.9601.1	9.20624	1.1173	0.666511	1.67633	0.093673	0.135791	4.23769	4.49609	8.56766	11.5948	13.2067	13.1345		mRNA_D-dichotoma_M_contig405.13286	1698.59	0.0313204	0.155187	0.201823	0.840055	0.945804	1601.71	1813.69	1623.89	1670.39	1749.28	1732.56
Ec-10_006070	2514.59	0.723681	0.325016	2.2266	0.0259739	0.0496515	2742.35	1244.59	1702.77	3250.4	3348.24	2799.17		mRNA_S-promiscuus_M_contig11.1711.1	1880.62	0.0270636	0.416616	0.0649605	0.948205	0.970289	1702.32	2107.07	1779.66	3170.68	1439.82	1084.16		Upin_00018350	91.2292	0.559455	0.253418	2.20763	0.0272699	0.0737333	61.9247	88.621	79.5648	64.0411	137.376	88.9743	114.289	95.0434		mRNA_D-herbacea_M_contig374.9603.1	2037.85	0.0257404	0.0856248	0.300618	0.763706	0.815368	2023.5	2000.76	2034.82	2039.53	1921.92	2206.59		mRNA_D-dichotoma_M_contig405.13287	1865.89	0.00480623	0.291998	0.0164598	0.986868	0.99563	2452.1	1586.69	1549.78	1482.78	2104.56	2019.43
Ec-10_006080	233.858	-0.0654126	0.294927	-0.221792	0.824476	0.872224	226.482	249.633	241.483	212.806	296.332	176.412		mRNA_S-promiscuus_M_contig11.1712.1	4615.39	0.684283	0.243235	2.81326	0.00490427	0.0174113	3479.56	3413.73	3729.39	6547.58	4436.52	6085.54		Upin_00018351	18.6745	0.609067	0.510413	1.19328	0.232759	0.3917	6.88483	8.96893	23.0063	20.5893	14.8496	26.0132	27.0179	22.0657		mRNA_D-herbacea_M_contig374.9604.1	272.916	-0.700293	0.159603	-4.38771	1.14551e-05	3.15629e-05	379.273	330.462	305.58	213.345	171.687	237.15		mRNA_D-dichotoma_M_contig405.13288	2447.17	-0.353374	0.30653	-1.15282	0.248983	0.577134	2735.59	3158.34	2340.7	1423.91	2417.65	2606.82
Ec-10_006090	170.343	-0.593692	0.312262	-1.90126	0.0572676	0.098468	187.415	187.396	240.285	114.351	173.656	118.954		mRNA_S-promiscuus_M_contig11.1713.1	416.654	-0.500516	0.275006	-1.82002	0.0687564	0.147389	472.265	465.266	527.419	422.112	350.2	262.662		Upin_00018353	1344.4	-0.0877215	0.117125	-0.748958	0.453883	0.624996	1336.96	1372.39	1483.62	1348.2	1436.88	1235.3	1347.93	1193.91		mRNA_D-herbacea_M_contig374.9605.1	499.669	-0.795237	0.115111	-6.90844	4.9001e-12	2.40225e-11	644.129	682.281	575.461	380.31	366.313	349.523		mRNA_D-dichotoma_M_contig405.13289	1767.46	0.0567338	0.218838	0.25925	0.795442	0.932104	1895.32	1485.23	1817.25	1526.26	1854.96	2025.75
Ec-10_006120	351.945	0.740018	0.308817	2.3963	0.0165614	0.0334763	173.85	305.073	312.546	407.396	473.091	439.715		mRNA_S-promiscuus_M_contig11.1714.1	1161.89	0.0195606	0.209453	0.0933892	0.925594	0.956861	1226.8	1041.05	1194.54	1271.18	1127.66	1110.1		Upin_00018355	7.09439	-0.0225644	0.640966	-0.0352037	0.971917	0.988768	10.1566	3.93113	7.42514	7.26635	5.07069	5.67941	9.79215	7.43366		mRNA_D-herbacea_M_contig374.9606.1	9.96858	1.06356	0.651659	1.63208	0.102663	0.147114	8.47538	5.62011	5.71178	17.972	11.8165	10.2157		mRNA_D-dichotoma_M_contig405.13290	52718.4	-0.0828201	0.23393	-0.354037	0.723311	0.902893	50972.2	57109.7	54612.4	60269.4	39143.1	54203.7
Ec-10_006180	1562.36	-0.6993	0.216195	-3.23457	0.00121825	0.00334867	1654.15	2201.22	1946.32	1299.14	1082.41	1190.94		mRNA_S-promiscuus_M_contig11.1716.1	857.723	-0.706028	0.241435	-2.9243	0.00345233	0.0130675	1092.18	1171.19	927.286	649.627	747.224	558.832		Upin_00018356	0.180622	-1.40089	3.53381	-0.396425	0.691791	0.807171	1.44498	0	0	0	0	0	0	0		mRNA_D-herbacea_M_contig388.9839.1	11990.3	-0.258791	0.0705691	-3.66721	0.000245213	0.000567751	13016.1	12465.4	13708.3	10805.2	11087.4	10859.3		mRNA_D-dichotoma_M_contig405.13291	1009.56	-0.0214815	0.242078	-0.0887382	0.92929	0.975475	953.642	1165.67	932.636	1211.05	832.136	962.209
Ec-10_006190	744.899	0.733898	0.214654	3.41898	0.000628563	0.00185718	619.232	539.236	519.167	814.513	993.874	983.372		mRNA_S-promiscuus_M_contig11.1717.1	7.01784	-0.0151324	0.863303	-0.0175285	0.986015	0.992981	10.8567	5.34788	5.06161	8.71333	7.80391	4.32365		Upin_00018357	0	NA	NA	NA	NA	NA	0	0	0	0	0	0	0	0		mRNA_D-herbacea_M_contig388.9843.1	408.777	-0.23154	0.141579	-1.63541	0.101962	0.146281	355.966	520.422	442.663	377.991	373.263	382.359		mRNA_D-dichotoma_M_contig405.13292	3126.98	0.572508	0.214168	2.67317	0.00751382	0.0704985	2635.58	2696.91	2212.43	4411.84	3506.29	3298.81
Ec-10_006200	3787.9	-0.414535	0.280382	-1.47847	0.139283	0.210333	3000.45	4466.29	5519.1	3268.38	3535.9	2937.27		mRNA_S-promiscuus_M_contig11.1720.1	2228.79	-0.901211	0.341483	-2.63911	0.00831235	0.026862	3567.5	1902.95	3239.43	1822.05	1718.81	1121.99		Upin_00018358	6565.24	-0.382996	0.224436	-1.70649	0.0879178	0.187585	6336.2	5577.36	8686.09	9127.1	4806.02	4846.05	6989.83	6153.29		mRNA_D-herbacea_M_contig388.9844.1	484.986	0.258013	0.107626	2.39731	0.0165157	0.0283255	432.244	450.733	441.235	541.478	512.281	531.946		mRNA_D-dichotoma_M_contig405.13293	798.582	-0.297891	0.298278	-0.998703	0.317939	0.645007	619.128	1120.33	902.289	807.558	613.954	728.234
Ec-10_006220	181.514	-0.307727	0.285581	-1.07755	0.281236	0.37678	230.416	208.808	162.761	152.343	185.993	148.762		mRNA_S-promiscuus_M_contig11.1721.1	976.358	-0.167186	0.255397	-0.654611	0.512718	0.656569	1040.07	1008.08	1050.79	1063.99	996.949	698.27		Upin_00018359	0	NA	NA	NA	NA	NA	0	0	0	0	0	0	0	0		mRNA_D-herbacea_M_contig388.9845.1	290.368	-0.816549	0.131412	-6.21364	5.17708e-10	2.16657e-09	358.085	377.671	374.121	193.633	216.868	221.827		mRNA_D-dichotoma_M_contig405.13294	2823.08	-0.0675454	0.19977	-0.338116	0.735276	0.907784	2852.28	3113.08	2703.11	3159.97	2356.88	2753.17
Ec-10_006230	434.511	-0.774435	0.282845	-2.73802	0.00618099	0.0140933	438.369	569.706	637.528	354.28	247.148	360.034		mRNA_S-promiscuus_M_contig11.1722.1	740.249	-0.476377	0.26642	-1.78807	0.0737647	0.155832	877.218	802.182	905.015	583.793	780.391	492.897		Upin_00018360	0	NA	NA	NA	NA	NA	0	0	0	0	0	0	0	0		mRNA_D-herbacea_M_contig395.10007.1	45.6996	-0.0638779	0.308143	-0.207299	0.835776	0.876007	40.258	62.9452	35.6986	46.959	43.0956	45.241		mRNA_D-dichotoma_M_contig405.13295	0	NA	NA	NA	NA	NA	0	0	0	0	0	0
Ec-10_006240	10774	0.0555739	0.215799	0.257526	0.796773	0.850731	8822.45	12185	10692.4	10462.4	12104.9	10376.5		mRNA_S-promiscuus_M_contig11.1725.1	3077.12	-0.582606	0.315301	-1.84778	0.0646347	0.140543	5205.77	2925.29	2939.78	2741.79	2500.18	2149.94		Upin_00018362	311.163	0.0317885	0.178341	0.178245	0.85853	0.918888	334.507	352.015	262.671	280.594	296.538	269.248	346.844	346.887		mRNA_D-herbacea_M_contig395.10008.1	446.833	0.696299	0.140585	4.95286	7.31324e-07	2.29472e-06	288.163	337.206	394.113	535.68	617.24	508.596		mRNA_D-dichotoma_M_contig4056.13300	7.38417	2.95853	1.21996	2.42511	0.0153039	0.115832	0	0.823077	4.10246	7.91899	18.4843	12.9762
Ec-10_006250	313.893	-0.459252	0.306571	-1.49803	0.134126	0.203861	292.692	390.413	407.514	237.547	345.469	209.723		mRNA_S-promiscuus_M_contig11.1727.1	641.777	-0.42449	0.274438	-1.54676	0.12192	0.230604	819.678	549.94	837.19	585.729	480.916	577.208		Upin_00018363	360.485	0.119177	0.273375	0.435945	0.662877	0.795551	312.151	305.178	356.915	408.054	274.884	255.574	501.051	470.074		mRNA_D-herbacea_M_contig395.10010.1	39.2962	0.449518	0.310442	1.44799	0.147619	0.202549	36.0203	32.5966	31.4148	45.2198	43.0956	47.4301		mRNA_D-dichotoma_M_contig4077.13350	957.714	-0.822234	0.276388	-2.97493	0.00293059	0.0363992	1216.99	1333.96	1121.16	907.96	532.077	634.145
Ec-10_006280	95.3022	-0.550137	0.362564	-1.51735	0.129178	0.197577	132.496	95.1499	112.031	96.1127	56.5058	79.5174		mRNA_S-promiscuus_M_contig11.1728.1	831.467	-0.180191	0.231164	-0.779494	0.435689	0.5887	831.62	985.793	832.128	759.996	689.67	889.592		Upin_00018364	146.183	-0.141307	0.188987	-0.747707	0.454637	0.625774	173.508	148.844	140.852	150.046	125.993	120.475	160.856	148.892		mRNA_D-herbacea_M_contig395.10011.1	16.7561	0.0738305	0.472895	0.156124	0.875935	0.908237	10.5942	19.1084	18.5633	17.972	14.5969	19.7017		mRNA_D-dichotoma_M_contig4097.13390	555.842	0.323197	0.193867	1.66711	0.0954929	0.351409	483.672	460.941	537.445	659.714	553.619	639.661
Ec-10_006290	336.666	-0.0164351	0.226258	-0.0726385	0.942094	0.95775	334.627	313.299	368.102	342.016	300.782	361.17		mRNA_S-promiscuus_M_contig11.1730.1	73.8299	-0.340855	0.367981	-0.926285	0.354298	0.508129	75.9966	103.392	67.8255	54.2163	60.4803	81.0685		Upin_00018365	8.04612	0.181233	0.599997	0.302056	0.762609	0.859709	4.34753	5.89854	11.146	8.72179	7.97263	6.39207	10.6089	9.28155		mRNA_D-herbacea_M_contig395.10012.1	27.2118	-0.493867	0.369169	-1.33778	0.180968	0.242629	25.4261	39.3408	29.9868	24.3491	21.5478	22.6205		mRNA_D-dichotoma_M_contig4115.13447	402.572	-0.77543	0.337379	-2.2984	0.0215392	0.145889	316.557	562.519	644.854	284.047	336.045	271.407
Ec-10_006320	81.0343	-0.4941	0.439396	-1.1245	0.260803	0.35404	97.7915	92.5571	94.0903	79.9327	87.6582	34.1763		mRNA_S-promiscuus_M_contig11.1732.1	4401.95	-0.442801	0.244614	-1.8102	0.0702649	0.150029	5532.55	4095.59	5589.03	4194.02	3705.88	3294.62		Upin_00018366	1.43196	0.851133	1.72923	0.492203	0.622576	0.762403	0	0	1.25267	2.91815	2.19301	0	3.26755	1.8243		mRNA_D-herbacea_M_contig395.10013.1	35.3894	-0.564605	0.340142	-1.65991	0.0969327	0.140017	29.6638	52.829	42.8383	24.3491	31.2791	31.3768		mRNA_D-dichotoma_M_contig4115.13448	16471.5	-0.421225	0.359791	-1.17075	0.2417	0.569508	15563.2	19264.3	21748.4	8447.43	19915.5	13890
Ec-10_006330	103.276	-0.202609	0.577403	-0.350898	0.725665	0.795638	129.541	85.6999	116.29	104.112	155.94	28.0715		mRNA_S-promiscuus_M_contig11.1733.1	262.232	-0.532347	0.273477	-1.94659	0.0515844	0.117807	309.415	278.981	342.165	241.069	233.142	168.623		Upin_00018367	227.014	-0.822028	0.161059	-5.10388	3.32764e-07	3.98762e-06	272.554	314.002	279.486	293.925	177.969	156.52	181.216	140.437		mRNA_D-herbacea_M_contig408.10390.1	17.6622	1.01903	0.476775	2.13735	0.0325699	0.0525086	10.5942	10.1162	14.2794	22.6099	25.0232	23.3502		mRNA_D-dichotoma_M_contig4144.13526	80.9271	0.109153	0.30291	0.360349	0.718586	0.901327	73.8309	79.5366	80.7172	97.9557	75.9596	77.5626
Ec-10_006340	3761.7	-0.0835931	0.218659	-0.382298	0.70224	0.775736	4386.57	4085.19	3139.54	3823.49	3753.23	3382.21		mRNA_S-promiscuus_M_contig11.1734.1	101.16	-0.5729	0.324452	-1.76575	0.077438	0.16186	153.079	100.718	109.331	74.5474	83.892	85.3922		Upin_00018370	279.278	0.666758	0.209969	3.17551	0.00149572	0.00652951	218.15	188.903	219.618	237.091	299.756	262.359	418.716	389.633		mRNA_D-herbacea_M_contig408.10392.1	5.47584	0.883996	0.865106	1.02184	0.306858	0.384285	4.23769	4.49609	2.85589	9.27585	8.34108	3.64847		mRNA_D-dichotoma_M_contig427.13809	584.359	-0.464177	0.240796	-1.92768	0.053895	0.25456	606.417	605.868	820.962	550.657	435.774	486.476
Ec-10_006360	1751.97	0.673683	0.345925	1.94748	0.0514768	0.0899779	2032.45	919.292	1098.07	2317.92	2363.36	1780.71		mRNA_S-promiscuus_M_contig11.1735.1	183.405	-0.122449	0.285215	-0.42932	0.66769	0.779535	222.562	157.763	193.353	156.84	167.784	202.131		Upin_00018372	31.6685	0.460739	0.541534	0.850803	0.394879	0.570637	13.0794	20.6299	29.6717	43.5839	62.252	42.5717	15.5028	26.0565		mRNA_D-herbacea_M_contig408.10394.1	73.5796	0.108849	0.241637	0.450464	0.652376	0.72152	74.1595	75.3094	62.8295	71.3081	68.1188	89.7523		mRNA_D-dichotoma_M_contig427.13810	493.07	1.48951	0.948814	1.56986	NA	NA	650.767	69.3803	57.345	161.031	990.384	1029.51
Ec-10_006380	468.015	-0.814476	0.421532	-1.93218	0.0533372	0.0927868	931.342	373.058	485.4	370.096	218.497	429.699		mRNA_S-promiscuus_M_contig11.1736.1	904.338	-0.196313	0.261156	-0.751707	0.452227	0.602936	1125.84	1029.47	742.032	762.901	914.033	851.76		Upin_00018373	195.777	0.870417	0.285015	3.05394	0.0022586	0.00926718	118.011	155.116	146.898	133.589	370.195	277.89	177.033	187.485		mRNA_D-herbacea_M_contig408.10395.1	173.419	-0.708956	0.167364	-4.23601	2.27523e-05	6.04208e-05	192.815	243.913	207.052	134.5	141.103	121.129		mRNA_D-dichotoma_M_contig45.14270	92.5263	0.298328	0.872661	0.34186	0.732456	0.907077	200.656	20.5187	28.1785	50.2041	118.35	137.251
Ec-10_006390	478.015	-0.910324	0.478345	-1.90307	0.0570312	0.0981456	990.062	497.71	383.946	378.145	456.565	161.665		mRNA_S-promiscuus_M_contig11.1737.1	6333.43	0.125912	0.345742	0.36418	0.715724	0.816535	5789.86	6649.2	5732.78	9806.37	5679.29	4343.11		Upin_00018374	229.486	0.146387	0.225831	0.648216	0.516845	0.680422	183.319	227.324	245.803	213.856	211.291	177.804	282.422	294.071		mRNA_D-herbacea_M_contig408.10396.1	105.947	-0.317824	0.200048	-1.58874	0.112119	0.15905	114.418	119.146	118.519	82.3232	104.959	96.3195		mRNA_D-dichotoma_M_contig45.14271	57.5645	1.21552	0.70143	1.73292	0.0831096	0.325682	43.4832	26.2773	34.124	20.1179	130.924	90.4609
Ec-10_006400	5547.4	-0.0499277	0.186606	-0.267557	0.78904	0.846976	5107.5	6075.38	5747.56	5116.25	5342.02	5895.68		mRNA_S-promiscuus_M_contig11.1738.1	6065.38	0.311874	0.256371	1.21649	0.223797	0.365003	5194.91	4370.11	6672.21	7374.38	5991.45	6789.22		Upin_00018375	88.8519	0.16386	0.24593	0.66629	0.505226	0.670466	105.773	97.3299	70.5981	61.0545	85.5307	93.0453	102.826	94.6579		mRNA_D-herbacea_M_contig408.10397.1	502.331	-0.246088	0.11187	-2.19977	0.0278231	0.0455847	563.612	521.546	551.186	435.965	446.943	494.732		mRNA_D-dichotoma_M_contig45.14272	5474.35	-0.297492	0.218774	-1.35981	0.173889	0.483688	6780.04	5386.65	5945.86	5826.62	4281.43	4625.47
Ec-10_006410	4624.6	-0.383599	0.288172	-1.33115	0.18314	0.263549	6335.23	5354.5	4017.14	3389.97	5197.33	3453.41		mRNA_S-promiscuus_M_contig11.1739.1	3447.75	0.997438	0.58111	1.71643	0.0860825	0.176213	1648.04	4166	1089.26	1725.24	6107.53	5950.43		Upin_00018377	419.763	-0.27248	0.27	-1.00918	0.312887	0.485832	336.281	404.561	566.882	530.085	457.848	485.735	302.683	274.029		mRNA_D-herbacea_M_contig425.10687.1	169.261	-0.10442	0.191276	-0.545914	0.585125	0.662841	226.716	151.743	151.362	155.37	150.139	180.234		mRNA_D-dichotoma_M_contig45.14273	7.22073	0.173274	0.858531	0.201826	0.840052	0.945804	5.23462	6.62127	8.63861	10.9995	5.81281	6.01763
Ec-10_006420	10587.7	0.472099	0.530633	0.889691	0.373632	0.473655	18050.8	4423.83	4136.8	10537.6	14926.1	11451.1		mRNA_S-promiscuus_M_contig11.1740.1	0	NA	NA	NA	NA	NA	0	0	0	0	0	0		Upin_00018378	700.458	-0.612993	0.196768	-3.11532	0.00183749	0.0077762	782	918.042	849.537	839.366	663.89	640.246	511.533	399.047		mRNA_D-herbacea_M_contig425.10688.1	239.319	-0.117365	0.168559	-0.696281	0.486253	0.568199	313.589	223.68	214.192	233.635	207.832	242.988		mRNA_D-dichotoma_M_contig45.14274	428.428	-0.474371	0.257712	-1.84071	0.0656647	0.286293	608.658	416.705	471.008	406.23	312.27	355.696
Ec-11_000020	461.94	0.323186	0.214058	1.50981	0.131093	0.199896	394.538	439.688	397.086	552.767	457.422	530.137		mRNA_S-promiscuus_M_contig11.1741.1	1633.21	-0.455199	0.32741	-1.3903	0.164438	0.291105	2432.98	2066.06	1167.21	1235.36	1412.51	1485.18		Upin_00018381	1125.43	-0.913524	0.202198	-4.51797	6.24346e-06	5.51493e-05	1236.01	1099.11	1675.85	1870.98	824.256	747.688	757.165	792.365		mRNA_D-herbacea_M_contig425.10690.1	101.317	-0.404662	0.208683	-1.93912	0.0524863	0.0809409	125.012	120.27	101.384	86.9611	75.7648	98.5086		mRNA_D-dichotoma_M_contig45.14275	99.4348	0.804837	0.434636	1.85175	0.0640617	0.281821	109.783	57.9686	50.2093	110.382	161.064	107.203
Ec-11_000030	2043.16	0.029663	0.290231	0.102205	0.918594	0.941041	2759.31	1790.49	1515.84	2138.09	2250.86	1804.36		mRNA_S-promiscuus_M_contig11.1742.1	384.675	-0.137816	0.306272	-0.449979	0.652725	0.768507	382.154	524.092	302.684	363.055	420.436	315.627		Upin_00018384	143.814	-0.0909322	0.261267	-0.348043	0.727808	0.833636	172.641	116.222	169.179	135.387	132.348	93.99	165.726	165.019		mRNA_D-herbacea_M_contig425.10691.1	43.2213	-0.708739	0.31564	-2.2454	0.0247424	0.0409484	40.258	65.1932	54.2619	30.1465	41.0103	28.458		mRNA_D-dichotoma_M_contig45.14276	8469.55	-0.177073	0.433	-0.408944	0.682581	0.884407	15168.2	5541.37	6257.85	9351.43	6616.81	7881.68
Ec-11_000040	217.405	-1.18935	0.535795	-2.21979	0.0264333	0.0504301	218.903	245.112	443.025	156.221	196.231	44.9403		mRNA_S-promiscuus_M_contig11.1743.1	19.2364	1.0604	0.658067	1.61138	0.107097	0.208673	6.514	20.5002	10.1232	27.1081	16.5833	34.5892		Upin_00018386	162.011	0.367644	0.220053	1.67071	0.0947798	0.198438	188.166	141.609	122.696	113.411	172.593	163.422	182.812	211.382		mRNA_D-herbacea_M_contig425.10692.1	386.291	-0.169246	0.117008	-1.44645	0.148052	0.203002	421.65	399.028	406.964	352.482	353.801	383.819		mRNA_D-dichotoma_M_contig45.14277	740.287	0.62323	0.377548	1.65073	0.0987935	0.357989	894.82	447.47	407.692	1011.41	944.951	735.376
Ec-11_000050	89.9973	-0.0735134	0.438542	-0.167631	0.866873	0.902192	65.0099	86.3803	125.726	124.704	73.3001	64.8635		mRNA_S-promiscuus_M_contig11.1745.1	4461.76	0.0152985	0.328185	0.0466155	0.96282	0.97939	4593.45	3258.64	5462.49	3421.43	5997.3	4037.21		Upin_00018388	179.874	-0.426282	0.152342	-2.79818	0.00513909	0.0185354	205.063	200.367	198.958	220.791	138.934	156.765	160.733	157.378		mRNA_D-herbacea_M_contig425.10693.1	434.599	0.466205	0.11976	3.89284	9.90768e-05	0.000242484	351.728	403.524	336.995	517.129	498.38	499.84		mRNA_D-dichotoma_M_contig45.14278	995.095	0.201687	0.283892	0.710436	0.477434	0.770032	1206.07	849.762	721.568	899.061	1092.3	1201.81
Ec-11_000060	3.71231	1.56432	1.34617	1.16205	0.245217	0.336542	1.55036	1.25493	2.83811	4.68413	1.61695	10.3294		mRNA_S-promiscuus_M_contig11.1747.1	694.753	0.0150609	0.239363	0.0629204	0.94983	0.971269	669.856	621.246	782.524	663.181	804.778	626.93		Upin_00018389	476.461	-0.275859	0.264947	-1.04118	0.29779	0.469306	450.3	461.308	588.308	587.062	309.507	310.803	522.576	581.827		mRNA_D-herbacea_M_contig425.10694.1	62.192	0.822984	0.269445	3.05437	0.00225534	0.00452024	44.4957	55.0771	34.2707	74.2068	84.1059	80.996		mRNA_D-dichotoma_M_contig45.14279	3939.59	0.112069	0.221998	0.504821	0.613684	0.850276	4003.78	3560.73	3794.45	3230.8	4338.52	4709.28
Ec-11_000080	3.15263	4.32528	2.30677	1.87504	0.0607878	0.103529	0	0.584806	0	0	6.88029	11.4507		mRNA_S-promiscuus_M_contig11.1748.1	102.676	0.515314	0.379463	1.35801	0.17446	0.303905	89.0246	84.6748	79.9734	86.1652	174.612	101.606		Upin_00018390	116.897	-0.272031	0.291948	-0.931778	0.351451	0.52702	173.123	157.138	86.4866	94.4112	91.8859	113.482	93.8271	124.822		mRNA_D-herbacea_M_contig457.11154.1	5712.61	-0.215553	0.0885947	-2.43303	0.0149732	0.0258875	6797.25	5924.72	5700.35	5242.59	5124.21	5486.56		mRNA_D-dichotoma_M_contig45.14280	3421.74	-0.707972	0.259438	-2.72887	0.00635525	0.0626777	3341.25	4096.51	5295.27	2200.7	2812.43	2784.3
Ec-11_000090	1.01043	3.39921	3.57856	0.949883	0.342172	0.441584	0	0	0	0	4.24971	1.81288		mRNA_S-promiscuus_M_contig11.1749.1	443.22	-0.246144	0.359205	-0.685248	0.493188	0.638691	541.747	535.679	365.448	289.476	584.318	342.65		Upin_00018391	478.895	-0.0519545	0.31757	-0.1636	0.870046	0.926576	595.094	727.262	336.772	290.343	575.968	499.581	398.094	408.043		mRNA_D-herbacea_M_contig457.11155.1	1256.01	-0.154765	0.108382	-1.42796	0.153302	0.209494	1430.22	1239.8	1303.71	1196	1057.23	1309.07		mRNA_D-dichotoma_M_contig4589.14469	34.3475	0.371412	0.460119	0.807209	0.419546	0.731231	25.9596	33.4081	29.854	26.9333	44.2135	45.7167
Ec-11_000100	1073.71	0.00129271	0.212439	0.00608506	0.995145	0.996233	1065.47	932.939	1221.63	1035.31	1165.56	1021.37		mRNA_S-promiscuus_M_contig11.1750.1	990.536	0.363221	0.273657	1.32729	0.184413	0.316382	804.478	764.747	1030.54	1359.28	1083.77	900.401		Upin_00018392	72.0559	-0.765872	0.221207	-3.46224	0.000535692	0.00274641	96.8704	82.6286	90.5337	93.0762	50.7881	46.9132	62.8454	52.7913		mRNA_D-herbacea_M_contig457.11156.1	1942.43	0.464816	0.110641	4.20112	2.65596e-05	6.99448e-05	1538.28	1532.04	1824.91	2144.46	2529.43	2085.46		mRNA_D-dichotoma_M_contig4639.14572	4663.8	-0.0635353	0.250161	-0.253978	0.799513	0.934224	5653.85	4738.8	3908.45	5332.58	3759.31	4589.82
Ec-11_000110	412.258	0.434488	0.275468	1.57727	0.114733	0.178772	358.601	336.988	356.331	527.565	341.002	553.061		mRNA_S-promiscuus_M_contig11.1751.1	1147.04	0.557011	0.48916	1.13871	0.254825	0.400167	634.029	1509.89	640.799	2241.26	987.194	869.055		Upin_00018393	402.924	0.297059	0.18886	1.57291	0.11574	0.231373	364.398	372.037	367.761	342.652	516.865	528.757	367.925	362.999		mRNA_D-herbacea_M_contig514.12155.1	75.9288	0.51612	0.259486	1.98901	0.0467003	0.0727764	46.6146	80.9295	57.1178	77.1055	93.8372	99.968		mRNA_D-dichotoma_M_contig4671.14625	231.525	-0.80161	0.276539	-2.89873	0.00374681	0.043843	305.351	239.578	337.914	169.412	196.237	140.656
Ec-11_000120	321.407	0.78433	0.307509	2.55059	0.010754	0.0229393	304.221	214.84	188.596	398.378	330.439	491.969		mRNA_S-promiscuus_M_contig11.1752.1	9516.65	-0.495403	0.202878	-2.44187	0.0146114	0.0426341	12414.6	10429.3	10560.5	7349.21	8374.57	7971.74		Upin_00018394	446.492	0.165836	0.14799	1.12059	0.262464	0.42841	440.909	341.061	446.856	456.364	479.63	456.547	461.057	489.509		mRNA_D-herbacea_M_contig514.12156.1	3574.45	-0.498258	0.097226	-5.12475	2.97937e-07	9.7244e-07	4246.16	4568.02	3741.21	2912.04	2811.64	3167.6		mRNA_D-dichotoma_M_contig4939.15160	16.8821	2.04135	0.754425	2.70584	0.00681328	0.0656441	6.67936	4.89749	8.16447	12.5793	29.5127	39.4593
Ec-11_000130	1036.31	-0.842084	0.231926	-3.63083	0.000282513	0.000904526	1456.91	1476.37	1057.64	761.803	777.433	687.681		mRNA_S-promiscuus_M_contig11.1753.1	1386.59	-0.325463	0.206015	-1.5798	0.114152	0.219194	1601.36	1491.17	1534.68	1151.13	1380.32	1160.9		Upin_00018396	101.917	-0.424058	0.355063	-1.19432	0.232354	0.391221	189.609	117.776	74.0169	85.6516	65.7636	76.5321	86.4713	119.516		mRNA_D-herbacea_M_contig514.12157.1	46.7845	0.683714	0.293288	2.33121	0.0197424	0.0333999	38.1392	30.3486	39.9824	59.7133	55.6072	56.9161		mRNA_D-dichotoma_M_contig4939.15161	4.24366	-0.239349	1.13797	-0.21033	0.83341	0.944305	5.30461	3.27276	5.06014	1.33306	5.6834	4.80795
Ec-11_000150	247.396	-0.257928	0.547764	-0.470874	0.637731	0.722844	278.558	218.493	311.374	235.433	376.292	64.2251		mRNA_S-promiscuus_M_contig11.1755.1	3.63004	-5.29835	2.34242	-2.26191	0.0237031	0.0633454	2.17133	19.6089	0	0	0	0		Upin_00018397	42.0791	0.807241	0.571624	1.41219	0.157895	0.29355	43.7055	57.9237	8.64135	11.6165	39.768	61.6758	62.0025	51.2994		mRNA_D-herbacea_M_contig514.12159.1	988.032	-0.399231	0.0909056	-4.39171	1.12462e-05	3.10207e-05	1184.43	1099.29	1090.95	868.451	816.731	868.335		mRNA_D-dichotoma_M_contig5058.15418	6.88227	-2.08786	0.996138	-2.09595	0.0360865	0.199118	13.2457	7.36604	13.1338	4.0049	1.13694	2.40624
Ec-11_000160	16.8521	0.120064	0.696225	0.17245	0.863084	0.899385	20.3627	13.9071	13.9786	18.327	8.65951	25.8774		mRNA_S-promiscuus_M_contig11.1756.1	22.3264	-2.18038	0.95123	-2.29216	0.0218961	0.0594276	7.59966	90.914	11.1355	6.77704	7.80391	9.72822		Upin_00018398	627.186	-0.198804	0.222341	-0.894138	0.371248	0.54627	577.061	707.558	695.084	700.548	484.073	421.863	712.79	718.513		mRNA_D-herbacea_M_contig514.12160.1	778.202	-0.738054	0.116986	-6.30891	2.8101e-10	1.20107e-09	900.509	905.961	1110.94	538.579	606.119	607.105		mRNA_D-dichotoma_M_contig516.15594	3629.94	-0.176811	0.139733	-1.26535	0.205746	0.527538	3906.05	3904.84	3744.79	3278.23	3383.72	3562.02
Ec-11_000170	132.094	-0.575899	0.699879	-0.822855	0.410591	0.511329	26.3046	222.568	225.719	139.017	54.7747	124.182		mRNA_S-promiscuus_M_contig11.1757.1	19.1923	-1.53644	0.717485	-2.14143	0.0322395	0.0813464	16.285	49.9136	19.2341	5.80889	8.7794	15.1328		Upin_00018399	364.32	0.564644	0.164694	3.42844	0.00060705	0.00304879	292.958	357.318	239.424	284.579	422.178	449.383	428.295	440.426		mRNA_D-herbacea_M_contig529.12321.1	176.232	0.0850187	0.160876	0.528475	0.59717	0.673353	163.151	169.727	179.921	191.314	188.369	164.911		mRNA_D-dichotoma_M_contig516.15595	568.199	0.360903	0.289056	1.24856	0.211827	0.534141	396.573	566.311	528.562	578.976	817.267	521.505
Ec-11_000210	1039.92	-0.772441	0.265919	-2.9048	0.00367491	0.00892509	930.023	1490.97	1515.06	774.86	745.034	783.574		mRNA_S-promiscuus_M_contig11.1758.1	4882.73	-0.531225	0.297929	-1.78306	0.0745765	0.157179	7652.86	4318.41	5344.04	3392.39	4533.1	4055.59		Upin_00018400	216.055	0.750908	0.264387	2.84019	0.00450873	0.0166153	200.912	211.506	129.002	101.808	289.53	262.314	240.775	292.59		mRNA_D-herbacea_M_contig529.12322.1	34.3457	-0.324604	0.358078	-0.906519	0.364661	0.445485	50.8523	29.2246	35.6986	30.1465	22.938	37.2144		mRNA_D-dichotoma_M_contig516.15596	13.7496	0.0241856	0.651482	0.037124	0.970386	0.989977	8.05317	17.201	15.4257	15.0686	12.5552	14.1939
Ec-11_000220	584.059	-0.38105	0.357552	-1.06572	0.286551	0.382285	911.931	636.53	433.265	571.141	359.565	591.922		mRNA_S-promiscuus_M_contig11.1761.1	1834.39	-0.747995	0.238706	-3.13354	0.00172711	0.00745526	2457.95	2094.59	2346.56	1617.78	1349.1	1140.36		Upin_00018401	425.313	0.338007	0.189364	1.78495	0.0742686	0.164609	426.597	447.751	337.137	290.449	525.805	442.458	496.037	436.265		mRNA_D-herbacea_M_contig529.12323.1	3956.97	-0.250817	0.0982649	-2.55246	0.0106965	0.0190661	4763.16	4371.32	3769.77	3471.49	3741.67	3624.39		mRNA_D-dichotoma_M_contig521.15691	7.306	0.615845	1.06894	0.576127	0.564529	0.82291	7.99586	3.30006	5.9557	2.00437	15.1902	9.38976
Ec-11_000230	2.38946	3.66112	1.97578	1.853	0.0638823	0.108018	0	0	1.0092	3.02779	5.54473	4.75504		mRNA_S-promiscuus_M_contig11.1762.1	2.81163	2.10295	2.07123	1.01532	0.309954	0.461737	3.257	0	0	5.80889	7.80391	0		Upin_00018403	59.305	0.801041	0.325529	2.46074	0.0138651	0.0425428	39.2196	66.8099	32.1536	33.4175	69.5055	61.7392	83.2279	88.367		mRNA_D-herbacea_M_contig613.13473.1	2.44212	-1.63803	1.34805	-1.21511	0.224323	0.29205	4.23769	1.12402	5.71178	0	1.39018	2.18908		mRNA_D-dichotoma_M_contig521.15692	151.157	-0.657149	0.369503	-1.77847	0.0753267	0.308537	127.35	206.943	221.109	150.875	90.3561	110.308
Ec-11_000240	407.737	-0.270876	0.328715	-0.824044	0.409914	0.510713	524.447	477.831	334.931	251.915	454.848	402.448		mRNA_S-promiscuus_M_contig11.1763.1	19.1897	-0.847811	0.599497	-1.4142	0.157302	0.281313	23.8847	33.8699	16.1971	9.68148	18.5343	12.971		Upin_00018404	1119.14	-0.450956	0.143823	-3.1355	0.00171562	0.00733245	1351.51	1356.07	1183.95	1278.75	911.793	854.601	1134.22	882.228		mRNA_D-herbacea_M_contig683.13988.1	35.3203	0.610025	0.342859	1.77923	0.0752018	0.111601	31.7827	20.2324	32.8427	39.4224	42.4005	45.241		mRNA_D-dichotoma_M_contig521.15693	20.3558	-0.199247	0.558103	-0.357008	0.721086	0.902328	20.1573	22.892	22.6322	26.1879	13.7321	16.5333
Ec-11_000300	190.665	0.0023518	0.248564	0.00946155	0.992451	0.994503	176.633	204.812	190.318	205.879	176.013	190.339		mRNA_S-promiscuus_M_contig11.1764.1	5.0242	0.312429	1.06057	0.294587	0.768309	0.856208	3.257	7.13051	3.03696	9.68148	4.87744	2.16183		Upin_00018406	267.607	0.436817	0.177141	2.46592	0.0136661	0.0420432	210.452	207.351	214.052	279.01	354.175	286.779	309.263	279.771		mRNA_D-herbacea_M_contig692.14084.1	86.8527	0.386397	0.220875	1.74939	0.0802242	0.118179	63.5653	74.1854	87.1046	105.513	96.6175	94.1304		mRNA_D-dichotoma_M_contig521.15694	294.334	0.189678	0.258536	0.733661	0.463156	0.759675	221.654	335.702	267.027	340.488	292.273	308.862
Ec-11_000310	9.45354	1.44384	0.976433	1.47869	0.139224	0.210291	3.28463	1.99404	10.1468	7.95465	19.6347	13.7064		mRNA_S-promiscuus_M_contig11.1765.1	11.0458	-0.363808	0.719207	-0.505846	0.612965	0.739674	17.3707	8.91314	11.1355	8.71333	13.6568	6.48548		Upin_00018408	180.347	-0.0538675	0.241532	-0.223024	0.823517	0.902083	178.197	230.018	185.149	140.011	154.811	137.87	215.631	201.091		mRNA_D-herbacea_M_contig696.14090.1	73.0499	0.371503	0.292413	1.27047	0.203916	0.268865	40.258	67.4413	81.3928	76.5258	107.739	64.9427		mRNA_D-dichotoma_M_contig521.15695	167.831	0.509063	0.305513	1.66626	0.0956625	0.351697	103.774	171.864	138.709	183.618	226.533	182.485
Ec-11_000320	166.237	0.999079	0.662051	1.50907	0.131282	0.20013	16.6884	165.138	151.222	268.701	206.508	189.166		mRNA_S-promiscuus_M_contig11.1766.1	89.3112	-0.494666	0.395675	-1.25018	0.211233	0.349295	64.0543	140.828	108.318	84.2289	69.2597	69.1785		Upin_00018410	8.25776	-0.113284	1.00278	-0.11297	0.910054	0.952309	10.1246	18.688	3.71971	1.4542	2.17626	1.42142	15.507	12.9708		mRNA_D-herbacea_M_contig696.14091.1	683.679	0.123833	0.106147	1.16662	0.243363	0.313921	671.674	673.289	618.3	706.704	665.201	766.908		mRNA_D-dichotoma_M_contig526.15757	4.87053	0.477346	1.87927	0.254006	0.799491	0.934224	0	4.05153	8.02437	0	12.386	4.76126
Ec-11_000330	2624.07	-0.14239	0.246448	-0.577767	0.563421	0.657105	2212.14	3029.57	3019.26	2826.9	2046.63	2609.91		mRNA_S-promiscuus_M_contig11.1767.1	271.654	0.233996	0.306998	0.762206	0.445937	0.597072	325.7	236.198	187.279	257.527	304.352	318.87		Upin_00018412	77.7169	0.319221	0.341064	0.935958	0.349295	0.524987	110.415	76.6315	44.5158	45.0395	81.8075	72.3796	97.9142	93.0325		mRNA_D-herbacea_M_contig809.15091.1	0	NA	NA	NA	NA	NA	0	0	0	0	0	0		mRNA_D-dichotoma_M_contig526.15759	225.666	0.816162	0.43764	1.86491	0.0621933	0.277111	120.356	192.045	176.881	147.015	357.766	359.931
Ec-11_000340	83.7621	0.0676145	0.356612	0.189602	0.849621	0.889236	60.1819	84.17	101.454	87.344	82.8506	86.5726		mRNA_S-promiscuus_M_contig11.1768.1	2759.09	0.714463	0.494824	1.44387	0.148775	0.269706	3736.86	1623.97	908.052	4346.02	2530.42	3409.2		Upin_00018414	65.3997	-0.0704547	0.383689	-0.183625	0.854308	0.916254	93.949	63.944	58.3001	52.3587	97.9626	75.3538	42.4418	38.8874		mRNA_D-herbacea_M_contig898.15598.1	423.769	0.559351	0.118138	4.73473	2.19345e-06	6.51207e-06	360.203	327.09	342.707	486.982	490.039	535.595		mRNA_D-dichotoma_M_contig526.15760	4.66988	-0.103614	1.89492	-0.0546797	0.956394	0.985593	11.7756	0	2.92717	7.53326	5.78323	0
Ec-11_000350	1730.71	-0.293681	0.221317	-1.32697	0.184519	0.26505	1851.68	1874.04	1993.34	1842.35	1286.69	1536.17		mRNA_S-promiscuus_M_contig11.1769.1	1781.49	0.321069	0.2366	1.35701	0.174778	0.30414	1790.26	1354.8	1607.57	1794.95	2267.04	1874.3		Upin_00018415	48874.9	-0.837163	0.216967	-3.85849	0.000114091	0.000711867	56116	49156.6	70784.5	74624.8	26927.6	30878.4	41926.5	40585.1		mRNA_D-herbacea_M_contig937.15929.1	114.654	-0.263136	0.198046	-1.32866	0.18396	0.246223	112.299	122.518	139.938	117.108	92.447	103.616		mRNA_D-dichotoma_M_contig526.15761	1420.94	0.161227	0.285	0.565709	0.571591	0.827042	1342.39	1160.46	1523.5	1991.13	1196.82	1311.34
Ec-11_000380	1200.78	-0.234361	0.296917	-0.789316	0.429927	0.53024	991.593	1207.36	1695.48	915.836	1357.87	1036.52		mRNA_S-promiscuus_M_contig11.1771.1	84.9896	0.246456	0.358297	0.687855	0.491544	0.637145	69.4826	92.6966	70.8625	112.305	67.3087	97.2822		Upin_00018416	185.054	-0.208176	0.24878	-0.836789	0.402711	0.578198	250.387	250.158	145.523	147.027	179.596	173.013	177.969	156.756		mRNA_D-herbacea_M_contig937.15930.1	36.8	-0.248148	0.355863	-0.697314	0.485606	0.567665	55.0899	34.8447	31.4148	42.3211	25.0232	32.1065		mRNA_D-dichotoma_M_contig526.15762	59.2158	-0.338684	0.403846	-0.838647	0.401668	0.718371	49.2711	63.7277	85.5541	60.3533	55.6658	40.7232
Ec-11_000390	807.602	-0.868296	0.282402	-3.07469	0.00210725	0.00542569	822.885	1105.85	1202.01	607.472	431.087	676.306		mRNA_S-promiscuus_M_contig11.1772.1	521.822	-0.323098	0.29333	-1.10148	0.270687	0.418211	479.864	500.027	760.253	536.354	425.313	429.123		Upin_00018418	1.03668	-3.83893	2.97507	-1.29037	0.196923	0.346389	0	3.93247	0	4.36099	0	0	0	0		mRNA_D-herbacea_M_contig992.16268.1	1190.86	-0.911429	0.0921694	-9.88863	4.66376e-23	4.33004e-22	1506.5	1669.17	1486.49	812.796	807	863.227		mRNA_D-dichotoma_M_contig546.16087	10.3537	0.410239	0.950211	0.431735	0.665934	0.877047	2.68034	12.2459	11.2869	4.60466	18.2335	13.0707
Ec-11_000400	1195.55	-1.81829	1.16214	-1.5646	NA	NA	4847.65	373.18	367.682	506.091	615.913	462.759		mRNA_S-promiscuus_M_contig11.1773.1	1937.62	0.144019	0.273941	0.525732	0.599075	0.728671	1644.78	2042.89	1835.34	2438.76	2163.63	1500.31		Upin_00018419	641.332	-0.392217	0.433556	-0.904651	0.36565	0.541368	716.638	951.864	662.569	581.089	837.412	867.678	293.733	219.669		mRNA_D-herbacea_M_contig100.385.1	2257.36	-1.88273	0.131618	-14.3045	2.04966e-46	4.36103e-45	3489.74	3718.26	3445.63	829.609	1196.95	863.957		mRNA_D-dichotoma_M_contig546.16088	17.7578	-0.247143	0.744788	-0.331831	0.740017	0.909151	14.479	28.7692	14.0264	7.38142	26.2041	15.6867
Ec-11_000410	66.2155	-0.331329	0.441463	-0.750526	0.452938	0.552785	74.7944	66.8349	79.7255	54.2706	35.9018	85.7656		mRNA_S-promiscuus_M_contig11.1774.1	22.0974	0.897924	0.643594	1.39517	0.162964	0.289011	10.8567	23.1742	12.1479	47.4392	19.5098	19.4564		Upin_00018421	184.085	0.194066	0.242703	0.7996	0.423942	0.596544	202.436	199.313	133.35	151.025	177.175	148.89	222.724	237.771		mRNA_D-herbacea_M_contig100.399.1	535.559	-2.6017	0.127418	-20.4187	1.14171e-92	7.69076e-91	928.054	977.899	853.91	172.183	139.018	142.29		mRNA_D-dichotoma_M_contig546.16089	18.7854	-1.22476	0.833594	-1.46926	0.141764	0.435962	10.5093	54.3113	13.9695	12.7886	10.2671	10.8664
Ec-11_000420	30.5924	0.628006	0.703454	0.892746	0.371993	0.472149	44.3023	17.3223	9.718	31.3519	25.2623	55.5974		mRNA_S-promiscuus_M_contig11.1777.1	435.097	-0.659615	0.229036	-2.87996	0.00397725	0.0146617	571.06	492.005	535.518	298.19	346.298	367.511		Upin_00018422	137.731	0.307253	0.231153	1.32922	0.183777	0.32937	159.105	119.012	84.312	130.878	161.041	138.587	161.599	147.315		mRNA_D-herbacea_M_contig107.727.1	3057.96	-1.49016	0.0849618	-17.5392	7.19678e-69	2.88418e-67	4814.01	4569.15	4149.6	1565.3	1649.45	1600.22		mRNA_D-dichotoma_M_contig546.16090	0.903802	-2.21435	2.4916	-0.888729	0.374149	NA	1.32708	2.44279	0.998904	0.654033	0	0
Ec-11_000430	61.8863	-0.00780047	0.452909	-0.0172231	0.986259	0.991071	67.8034	60.5327	57.8139	78.8588	33.6922	72.6166		mRNA_S-promiscuus_M_contig11.1778.1	1611.37	-0.164252	0.278406	-0.589973	0.555209	0.691862	1726.21	1416.3	1966.94	1782.36	1624.19	1152.25		Upin_00018425	274.828	-0.689612	0.213006	-3.23752	0.00120571	0.00546665	300.74	344.84	354.886	357.409	276.55	222.105	181.141	160.949		mRNA_D-herbacea_M_contig107.738.1	1523.62	-1.26293	0.0969192	-13.0307	8.18251e-39	1.39579e-37	1959.93	2155.87	2334.69	901.497	941.847	847.904		mRNA_D-dichotoma_M_contig546.16091	0	NA	NA	NA	NA	NA	0	0	0	0	0	0
Ec-11_000450	476.512	0.434011	0.278215	1.55999	0.118763	0.184112	396.026	468.164	351.239	617.704	407.576	618.36		mRNA_S-promiscuus_M_contig11.1779.1	700.285	-0.384062	0.248193	-1.54744	0.121758	0.230458	763.223	692.551	923.237	538.29	697.474	586.936		Upin_00018426	34.3837	0.702213	0.443	1.58513	0.112937	0.227172	18.8573	31.4512	21.0413	33.427	42.7438	71.7092	26.1128	29.7274		mRNA_D-herbacea_M_contig107.745.1	8.83753	-3.64225	0.81735	-4.45617	8.34382e-06	2.33444e-05	14.8319	15.7363	18.5633	1.73922	0.69509	1.45939		mRNA_D-dichotoma_M_contig546.16092	857.073	-0.517723	0.481519	-1.07519	0.282291	0.608687	460.584	1302.77	1264.47	993.904	665.054	455.66
Ec-11_000460	818.889	0.505525	0.21098	2.39608	0.0165714	0.0334925	694.555	741.388	594.302	1005.67	868.463	1008.95		mRNA_S-promiscuus_M_contig11.1781.1	1803.04	0.139111	0.217869	0.638509	0.523142	0.665568	1772.89	1470.67	1905.19	1849.16	1806.6	2013.74		Upin_00018427	153.626	-0.553141	0.206641	-2.67682	0.00743246	0.0252895	164.642	172.192	183.672	210.923	105.983	157.86	113.455	120.277		mRNA_D-herbacea_M_contig107.749.1	659.433	-1.33769	0.103396	-12.9376	2.76133e-38	4.6305e-37	938.648	910.457	985.281	350.743	377.434	394.034		mRNA_D-dichotoma_M_contig546.16093	3097.46	-0.152211	0.201699	-0.754643	0.450464	0.751575	3101.54	3615.2	3066.25	3384.49	2837.14	2580.11
Ec-11_000470	241.576	0.129007	0.241327	0.534575	0.592944	0.68408	255.928	235.104	200.935	261.934	252.184	243.372		mRNA_S-promiscuus_M_contig11.1782.1	22.9637	0.479243	0.48562	0.986868	0.323707	0.476675	19.542	17.8263	20.2464	25.1718	31.2156	23.7801		Upin_00018428	210.845	0.739873	0.19967	3.70548	0.000210988	0.00122571	164.999	153.411	149.966	164.302	321.262	287.769	238.309	206.738		mRNA_D-herbacea_M_contig131.2047.1	134.156	-1.79082	0.223785	-8.00241	1.22006e-15	7.67937e-15	256.38	194.456	174.209	46.3792	73.6796	59.8349		mRNA_D-dichotoma_M_contig546.16094	1289.21	0.386865	0.439101	0.881039	0.378297	0.696955	769.282	1425.43	1157.79	2367.45	1005.15	1010.14
Ec-11_000480	501.323	0.459396	0.216896	2.11805	0.0341707	0.0630809	390.955	473.69	402.012	579.058	626.49	535.735		mRNA_S-promiscuus_M_contig11.1783.1	1608.59	0.112957	0.330347	0.341935	0.7324	0.82911	1225.72	1396.69	2014.52	2112.5	1181.32	1720.81		Upin_00018430	152.656	-0.30803	0.218679	-1.40859	0.158956	0.295195	146.087	165.079	175.676	188.331	125.9	103.77	169.938	146.464		mRNA_D-herbacea_M_contig131.2048.1	380.934	-2.01697	0.155258	-12.9911	1.37405e-38	2.32385e-37	533.949	694.645	602.592	143.776	180.028	130.615		mRNA_D-dichotoma_M_contig546.16095	12.2119	-0.257182	0.950478	-0.270581	0.786713	0.928098	13.4297	7.37368	19.5282	20.3153	10.2564	2.3681
Ec-11_000500	378.017	-0.65114	0.375711	-1.73309	0.0830801	0.135501	543.764	467.863	373.849	316.46	163.875	402.288		mRNA_S-promiscuus_M_contig11.1784.1	1548.91	0.807736	0.47628	1.69593	0.0898998	0.18202	821.849	1704.19	852.375	1892.73	948.175	3074.12		Upin_00018433	343.716	-0.578607	0.173773	-3.32968	0.000869466	0.00415247	400.577	423.153	434.574	389.165	263.932	338.17	278.198	221.957		mRNA_D-herbacea_M_contig131.2050.1	217.963	-1.2193	0.163316	-7.46587	8.27488e-14	4.58814e-13	328.421	277.633	309.864	131.021	110.519	150.317		mRNA_D-dichotoma_M_contig546.16096	483.169	0.758112	0.256822	2.9519	0.00315823	0.0384068	327.672	345.093	403.398	502.167	752.309	568.377
Ec-11_000540	927.463	0.292502	0.299334	0.977177	0.328482	0.427055	953.163	797.957	749.797	894.005	1401.25	768.604		mRNA_S-promiscuus_M_contig11.1786.1	1356.84	-0.571709	0.446744	-1.27973	0.200641	0.33663	1086.75	1126.62	2653.29	1417.37	670.161	1186.84		Upin_00018434	329.653	0.0660645	0.192867	0.342539	0.731945	0.836529	342.796	351.738	307.94	284.778	289.611	275.346	399.005	386.011		mRNA_D-herbacea_M_contig135.2206.1	10477.4	-1.49087	0.100294	-14.8651	5.55332e-50	1.33398e-48	14795.9	14181.8	17389.5	5491.88	5920.78	5084.5		mRNA_D-dichotoma_M_contig546.16097	1871.61	0.151342	0.358119	0.422602	0.672586	0.88095	1218.53	1983.9	2118.4	2729.73	1749.73	1429.37
Ec-11_000550	600.353	-0.404865	0.214885	-1.8841	0.059551	0.101791	672.139	723.232	656.823	572.986	445.873	531.062		mRNA_S-promiscuus_M_contig11.1788.1	757.99	0.194208	0.379822	0.511312	0.609132	0.736599	713.283	626.593	781.512	1276.02	596.023	554.509		Upin_00018436	118.212	0.287209	0.187019	1.53572	0.124608	0.245265	100.753	110.299	108.194	106.262	139.591	110.349	142.047	128.198		mRNA_D-herbacea_M_contig135.2208.1	713.617	-1.14312	0.118699	-9.63041	5.94908e-22	5.29067e-21	934.41	1126.27	883.897	437.704	430.956	468.463		mRNA_D-dichotoma_M_contig5472.16111	2508.37	0.204925	0.298229	0.68714	0.491995	0.779029	2330.44	2315.88	2344.69	2229.65	3770.86	2058.67
Ec-11_000580	1419.75	-0.794154	0.238647	-3.32773	0.000875554	0.00249406	1406.01	2113.49	1883.68	983.052	1115.05	1017.21		mRNA_S-promiscuus_M_contig11.1789.1	6369.53	-0.0823003	0.311262	-0.264409	0.791465	0.872738	6470.57	5848.8	7334.27	4455.42	8560.89	5547.25		Upin_00018437	20.965	2.41104	1.41716	1.70132	0.088883	0.188965	13.0717	0	4.94705	8.71782	1.4481	0	53.0377	86.4977		mRNA_D-herbacea_M_contig138.2293.1	613.561	-1.83294	0.105302	-17.4066	7.35126e-68	2.8383e-66	938.648	955.418	979.569	255.086	287.767	264.879		mRNA_D-dichotoma_M_contig5472.16112	1193.17	0.63953	0.329204	1.94265	0.0520581	0.249498	852.427	952.633	992.669	900.993	1923.94	1536.38
Ec-11_000600	472.227	-0.418332	0.282815	-1.47918	0.139093	0.210152	522.125	520.001	578.639	401.657	516.97	293.97		mRNA_S-promiscuus_M_contig11.1790.1	1948.74	0.313622	0.247262	1.26838	0.204664	0.341473	1770.72	1551.78	1891.02	2616.9	1821.24	2040.76		Upin_00018440	217.135	0.288153	0.350043	0.823191	0.410399	0.58506	107.309	137.609	276.062	261.619	291.277	263.435	239.099	160.669		mRNA_D-herbacea_M_contig138.2294.1	9.7164	-7.32226	1.30427	-5.61406	1.9763e-08	7.22014e-08	16.9508	21.3564	19.9912	0	0	0		mRNA_D-dichotoma_M_contig5482.16142	0.155325	-0.974209	4.08047	-0.238749	0.8113	NA	0	0	0.931949	0	0	0
Ec-11_000620	462.462	-0.0486944	0.241288	-0.20181	0.840065	0.882036	423.385	458.98	528.842	510.039	379.688	473.838		mRNA_S-promiscuus_M_contig11.1791.1	1489.56	-0.308713	0.281774	-1.0956	0.273252	0.421372	1849.97	1375.3	1719.93	1021.4	1656.38	1314.39		Upin_00018441	54.8768	-0.0132992	0.410528	-0.0323953	0.974157	0.990037	57.7049	56.1015	36.0144	71.2933	67.5439	83.9404	35.916	30.5002		mRNA_D-herbacea_M_contig138.2295.1	93.8367	-3.01193	0.300952	-10.008	1.40523e-23	1.32567e-22	165.27	209.068	127.087	30.1465	13.2067	18.2423		mRNA_D-dichotoma_M_contig5779.16573	42.193	-0.0970508	0.727618	-0.133382	0.893892	0.963932	16.9757	61.2947	52.3341	44.4907	63.5993	14.4633
Ec-11_000630	242.404	-0.442358	0.227427	-1.94505	0.0517685	0.0904398	293.111	285.89	258.625	204.275	209.58	202.942		mRNA_S-promiscuus_M_contig11.1792.1	3980.38	-0.0345155	0.286014	-0.120678	0.903946	0.944495	3618.52	3866.52	4598.98	3070	5172.04	3556.21		Upin_00018442	135.382	-0.155406	0.2352	-0.660742	0.508778	0.673445	104.16	157.364	164.887	143.96	158.852	123.655	127.319	102.86		mRNA_D-herbacea_M_contig138.2296.1	217.737	-3.89117	0.194384	-20.0179	3.84317e-89	2.41418e-87	391.986	446.237	385.545	26.6681	33.3643	22.6205		mRNA_D-dichotoma_M_contig612.17005	47.8365	-0.822416	0.536983	-1.53155	0.125634	0.409579	30.0605	80.3268	72.4062	30.1685	46.3532	27.7036
Ec-11_000640	119.949	-0.208432	0.875534	-0.238062	NA	NA	336.841	18.2409	30.397	90.0906	134.93	109.191		mRNA_S-promiscuus_M_contig11.1793.1	3149.85	-0.0869676	0.251886	-0.345265	0.729895	0.827517	3666.29	2575	3493.52	3433.05	3058.16	2673.1		Upin_00018443	134.634	0.0664204	0.221719	0.29957	0.764505	0.860817	125.523	121.057	126.662	152.768	119.829	108.833	155.091	167.308		mRNA_D-herbacea_M_contig138.2298.1	31855.4	-1.83245	0.0860077	-21.3057	1.00493e-100	8.11636e-99	54161.9	50187.6	44883.1	13761.9	13816.3	14321.7		mRNA_D-dichotoma_M_contig612.17006	1860.62	-0.282005	0.179979	-1.56687	0.117144	0.393597	2160.79	1886.82	2077.34	1495.15	1714.58	1829.03
Ec-11_000680	243.664	-0.907764	0.393467	-2.30709	0.0210498	0.0412336	297.616	298.739	356.984	143.233	101.558	263.855		mRNA_S-promiscuus_M_contig11.1794.1	2340.1	0.184163	0.26218	0.702432	0.48241	0.629637	2187.62	1737.17	2648.23	2617.87	2133.39	2716.34		Upin_00018444	428.022	-0.549482	0.355343	-1.54634	0.122023	0.241074	502.191	421.078	555.815	554.749	188.1	205.378	475.495	521.37		mRNA_D-herbacea_M_contig143.2555.1	9880.97	-2.47298	0.0788998	-31.3434	1.19861e-215	4.41255e-213	16272.7	16316.3	17648	2996.1	3196.72	2856.02		mRNA_D-dichotoma_M_contig612.17007	3777.64	-0.251787	0.236705	-1.06372	0.287458	0.614604	4930.42	3910.08	3478.97	3049.01	3283.68	4013.69
Ec-11_000690	129.983	-0.102453	0.437725	-0.234058	0.81494	0.864581	73.9496	124.027	206.103	115.322	114.108	146.389		mRNA_S-promiscuus_M_contig11.1795.1	513.849	0.622745	0.288109	2.16149	0.0306574	0.0780951	358.27	516.071	339.128	520.864	712.107	636.658		Upin_00018445	379.638	-0.26259	0.250715	-1.04736	0.294931	0.466076	299.138	310.426	525.883	521.244	292.12	328.541	382.373	377.376		mRNA_D-herbacea_M_contig143.2558.1	479.273	-1.11859	0.148099	-7.55295	4.25523e-14	2.41262e-13	754.308	693.521	522.627	307.263	272.475	325.443		mRNA_D-dichotoma_M_contig612.17008	5204.83	-0.100838	0.165448	-0.609484	0.542204	0.809973	5798.72	5396.11	4964.91	4676.29	5008.82	5384.14
Ec-11_000700	132.676	-0.374503	0.452416	-0.827786	0.407792	0.50842	164.83	168.632	115.303	139.064	53.1472	155.078		mRNA_S-promiscuus_M_contig11.1796.1	1425.57	0.83831	0.43232	1.9391	0.0524894	0.119441	1640.44	951.032	476.803	2084.42	1728.57	1672.17		Upin_00018446	167.106	0.410648	0.320442	1.2815	0.200017	0.350419	140.861	135.594	148.426	149.661	259.954	260.466	119.132	122.752		mRNA_D-herbacea_M_contig143.2573.1	1040.38	-1.14726	0.101593	-11.2927	1.42583e-29	1.72035e-28	1508.62	1283.63	1510.76	620.322	665.896	653.076		mRNA_D-dichotoma_M_contig612.17009	1881.73	0.279556	0.232942	1.20011	0.230096	0.556463	1697.03	1992.21	1411.21	2354.76	1801.32	2033.86
Ec-11_000710	619.883	0.346382	0.267709	1.29387	0.195709	0.278719	551.446	537.914	548.155	801.03	497.402	783.352		mRNA_S-promiscuus_M_contig11.1797.1	192.768	0.259383	0.289209	0.896871	0.369788	0.524308	167.193	219.263	139.7	201.375	220.46	208.616		Upin_00018448	120.296	0.325755	0.336162	0.96904	0.332525	0.507723	75.4902	80.5769	124.949	146.764	170.913	166.091	83.2307	114.35		mRNA_D-herbacea_M_contig143.2574.1	24110.7	-1.15053	0.11778	-9.76843	1.53814e-22	1.40096e-21	27422.1	35929.3	36381.2	15381.7	16062.1	13487.7		mRNA_D-dichotoma_M_contig612.17010	1710.19	-0.995632	0.314299	-3.16779	0.00153603	0.0226799	1650.1	2140.59	3042.59	1060.64	1396.96	970.27
Ec-11_000720	1.47221	-0.103682	2.75413	-0.037646	0.96997	0.978942	2.50121	2.02458	0	0	0	4.30747		mRNA_S-promiscuus_M_contig11.1798.1	262.556	0.432263	0.387666	1.11504	0.264833	0.41155	199.763	337.808	132.614	335.947	274.112	295.089		Upin_00018449	629.778	0.170621	0.158529	1.07628	0.281802	0.451332	699.125	591.717	511.734	568.994	724.617	727.585	605.275	609.178		mRNA_D-herbacea_M_contig143.2578.1	4465.95	-1.578	0.144271	-10.9378	7.60571e-28	8.65553e-27	8096.1	5979.79	5998.79	2080.69	1945.56	2694.76		mRNA_D-dichotoma_M_contig612.17011	1484.51	0.0857838	0.221334	0.387576	0.69833	0.891104	1706.54	1348.53	1267	1501.82	1365.9	1717.24
Ec-11_000730	1790.16	-0.501933	0.287557	-1.74551	0.080896	0.13245	2243.68	2201.57	1849.98	1459.14	1041.05	1945.54		mRNA_S-promiscuus_M_contig11.1799.1	110.646	0.641178	0.484474	1.32345	0.185686	0.317645	70.5683	147.958	40.4929	134.573	139.495	130.791		Upin_00018450	122.895	0.639388	0.320606	1.99431	0.0461184	0.112788	92.9903	92.3484	96.445	103.153	199.804	202.94	92.202	103.276		mRNA_D-herbacea_M_contig245.6586.1	1340.93	-1.0608	0.126509	-8.38512	5.06762e-17	3.48179e-16	2159.1	1702.89	1580.73	892.801	784.062	925.981		mRNA_D-dichotoma_M_contig623.17136	19772.2	0.286036	0.180418	1.58541	0.112874	0.385249	18022.8	17832.5	17599.2	18911.7	24725.9	21541.2
Ec-11_000760	199.546	-0.92918	0.554277	-1.67638	0.0936633	0.150233	381.576	207.548	195.763	126.087	238.11	48.1942		mRNA_S-promiscuus_M_contig11.1800.1	77.8165	0.694487	0.48972	1.41813	0.156153	0.27984	39.084	103.392	35.4312	102.624	85.843	100.525		Upin_00018451	346.927	-0.700377	0.4033	-1.73661	0.0824554	0.178854	612.598	678.035	217.74	209.25	301.277	229.267	232.557	294.693		mRNA_D-herbacea_M_contig245.6592.1	19.6438	-2.18339	0.517881	-4.21601	2.48666e-05	6.57599e-05	50.8523	23.6045	22.8471	9.85559	4.86563	5.83755		mRNA_D-dichotoma_M_contig623.17137	1036.54	0.835814	0.376595	2.2194	0.0264597	0.165336	525.421	869.767	836.521	803.413	1452.45	1731.66
Ec-11_000770	313.311	-0.298589	0.238519	-1.25184	0.210627	0.296327	393.803	333.064	309.617	306.952	259.094	277.338		mRNA_S-promiscuus_M_contig11.1801.1	442.869	0.775688	0.472777	1.6407	0.100859	0.199168	201.934	597.18	180.193	597.347	543.347	537.214		Upin_00018452	212.055	-0.121025	0.181645	-0.666271	0.505238	0.670466	225.524	230.186	204.645	222.515	180.67	171.311	217.104	244.482		mRNA_D-herbacea_M_contig274.7454.1	10.1564	-1.43899	0.625157	-2.30181	0.021346	0.0358371	12.7131	14.6123	17.1353	5.21767	8.34108	2.91877		mRNA_D-dichotoma_M_contig623.17138	2191.68	0.0613432	0.18434	0.332771	0.739307	0.908823	1914.66	2415.58	2104.29	2321.03	2319.28	2075.23
Ec-11_000780	2132.92	0.430954	0.216307	1.99233	0.046335	0.0820347	1994.62	1992.02	1462.68	2428.16	2477.91	2442.1		mRNA_S-promiscuus_M_contig11.1802.1	880.916	0.470321	0.277193	1.69673	0.0897477	0.181809	695.912	623.028	896.917	1161.78	809.655	1098.21		Upin_00018453	98258.1	-0.210876	0.203022	-1.03868	0.298952	0.470535	96836	85321.9	120517	119031	72147.1	79046	110113	103052		mRNA_D-herbacea_M_contig357.9287.1	532.012	-2.1027	0.11838	-17.7623	1.38508e-70	5.81586e-69	921.697	895.845	772.518	205.228	193.93	202.855		mRNA_D-dichotoma_M_contig644.17386	5654.7	-0.135012	0.236061	-0.571938	0.567364	0.824718	7089.54	5301.25	5366.49	4560.12	5358.63	6252.13
Ec-11_000800	936.794	0.686653	0.251591	2.72924	0.00634798	0.0144381	861.601	725.831	565.61	1177.33	1275.46	1014.93		mRNA_S-promiscuus_M_contig11.1804.1	345.79	0.0481248	0.524214	0.0918037	0.926854	0.957626	591.688	279.872	148.811	371.769	475.063	207.535		Upin_00018454	270.313	-0.199775	0.19527	-1.02307	0.306274	0.478538	272.438	345.576	228.375	309.288	300.064	235.358	238.22	233.185		mRNA_D-herbacea_M_contig401.10325.1	1456.9	-1.12187	0.0896196	-12.5182	5.93944e-36	9.14604e-35	2072.23	1836.65	2083.37	922.367	930.726	896.063		mRNA_D-dichotoma_M_contig644.17387	6450.8	-0.344932	0.17698	-1.949	0.0512959	0.247483	7342.13	6371.94	7941.39	5743.05	5990.34	5315.97
Ec-11_000830	1007.26	0.411439	0.392847	1.04733	0.294949	0.391333	769.26	931.956	892.694	1135.4	575.636	1738.63		mRNA_S-promiscuus_M_contig11.1805.1	71.4992	0.186407	0.587533	0.317271	0.751038	0.843176	122.68	49.9136	28.345	96.8148	85.843	45.3984		Upin_00018455	58.8247	0.0293575	0.465065	0.0631255	0.949667	0.976728	71.1796	81.5464	51.9391	27.6055	41.992	30.5143	97.9149	67.9059		mRNA_D-herbacea_M_contig49.11601.1	22.589	-3.29826	0.50511	-6.52978	6.58655e-11	2.95536e-10	33.9015	34.8447	54.2619	4.63792	2.78036	5.10785		mRNA_D-dichotoma_M_contig644.17389	3.94075	-5.436	2.07199	-2.62357	0.00870143	0.0789195	1.30873	8.23234	14.1034	0	0	0
Ec-11_000860	0.354389	-1.99696	4.03581	-0.494811	0.620733	0.708746	0	2.12633	0	0	0	0		mRNA_S-promiscuus_M_contig11.1806.1	312.574	-0.309871	0.339649	-0.912329	0.361595	0.515977	339.813	260.264	438.335	321.425	319.96	195.645		Upin_00018458	55.9835	0.451509	0.319317	1.41398	0.157367	0.292894	55.1449	54.0508	40.8343	39.237	86.9197	73.8281	44.8803	52.9728		mRNA_D-herbacea_M_contig49.11604.1	1243.51	-1.46098	0.089681	-16.2909	1.14548e-59	3.64848e-58	1765	1765.84	1942	671.34	678.408	638.482		mRNA_D-dichotoma_M_contig646.17400	17.2771	1.79559	0.802094	2.23863	0.02518	0.16074	6.7165	4.09266	12.3129	11.7879	29.8531	38.8996
Ec-11_000880	463.203	-0.33645	0.360326	-0.933739	0.350439	0.450166	384.364	618.945	547.84	317.981	600.365	309.724		mRNA_S-promiscuus_M_contig11.1807.1	519.423	0.588641	0.317979	1.8512	0.0641414	0.139695	421.238	292.351	531.469	753.219	534.568	583.693		Upin_00018460	58.9283	-0.265469	0.239291	-1.1094	0.267258	0.434075	65.3309	57.9754	61.8541	72.6548	61.5563	46.1357	53.855	52.064		mRNA_D-herbacea_M_contig49.11637.1	62.9003	-1.396	0.342039	-4.08141	4.47635e-05	0.000114421	63.5653	86.5497	122.803	31.8857	51.4367	21.1611		mRNA_D-dichotoma_M_contig646.17401	13953.1	0.0750623	0.17686	0.424417	0.671262	0.879954	13034.1	13022.5	14714	14404.1	15788.7	12755.4
Ec-11_000900	11.4263	1.41581	0.882095	1.60506	0.108481	0.170319	8.46383	2.05529	8.13434	15.3959	10.1171	24.3913		mRNA_S-promiscuus_M_contig11.1808.1	138.408	-0.296273	0.366462	-0.808469	0.41882	0.573188	178.049	137.262	142.737	131.668	162.907	77.8258		Upin_00018461	39.8387	0.499567	0.436273	1.14508	0.252177	0.415586	50.1138	44.3744	22.4573	14.572	37.1676	37.8021	49.8123	62.4103		mRNA_D-herbacea_M_contig49.11647.1	5682.66	-1.5433	0.144028	-10.7153	8.63133e-27	9.30115e-26	9875.93	9291.16	6220.12	2801.89	2872.81	3034.07		mRNA_D-dichotoma_M_contig646.17402	940.817	-0.641043	0.183857	-3.48664	0.000489124	0.00941098	1195.23	1025.76	1219.36	763.068	767.209	674.27
Ec-11_000920	304.053	0.469602	0.227472	2.06444	0.0389763	0.0707161	259.551	239.911	265.54	340.733	325.31	393.271		mRNA_S-promiscuus_M_contig11.1809.1	1366.65	-0.672596	0.285313	-2.35739	0.0184037	0.0516312	2134.42	1316.47	1588.33	1064.96	1211.56	884.187		Upin_00018462	359.206	-0.826157	0.403148	-2.04926	0.0404365	0.101475	236.658	246.637	646.969	707.648	349.05	278.937	209.707	198.041		mRNA_D-herbacea_M_contig49.11648.1	132126	-1.06678	0.0666694	-16.0011	1.25494e-57	3.77674e-56	171190	186063	179338	86074.7	85384.2	84705.7		mRNA_D-dichotoma_M_contig646.17403	10098.2	-0.0043248	0.218951	-0.0197524	0.984241	0.994987	11104.4	9811.33	9423.9	8686	9353.06	12210.8
Ec-11_000930	188.519	0.48516	0.285473	1.69949	0.0892262	0.144226	197.651	135.019	138.071	212.697	219.094	228.585		mRNA_S-promiscuus_M_contig11.1810.1	2849.94	0.176218	0.234486	0.751509	0.452346	0.603012	2405.84	2378.02	3244.49	3120.34	2835.75	3115.19		Upin_00018464	315.951	0.888298	0.41096	2.16152	0.0306551	0.0811819	324.024	267.832	151.67	142.637	220.237	258.381	614.712	548.115		mRNA_D-herbacea_M_contig521.12272.1	625.305	-1.05833	0.114716	-9.22565	2.81841e-20	2.31288e-19	862.369	760.963	912.456	392.484	386.47	437.086		mRNA_D-dichotoma_M_contig646.17404	8870.61	-0.00992378	0.216517	-0.0458337	0.963443	0.987267	8681.71	8982.77	9037.14	6971.98	9396.62	10153.4
Ec-11_000940	732.736	-0.880561	0.292263	-3.01291	0.00258757	0.00653376	854.067	1022.77	972.328	568.468	346.958	631.822		mRNA_S-promiscuus_M_contig11.1812.1	3679.37	0.0224584	0.338618	0.0663237	0.94712	0.969502	4678.13	2736.33	3538.06	2685.64	4976.94	3461.09		Upin_00018465	129.575	0.564948	0.188392	2.99879	0.00271057	0.0108129	122.633	99.4059	89.4106	107.666	169.217	156.495	142.031	149.74		mRNA_D-herbacea_M_contig521.12273.1	10.7681	-7.44384	1.29921	-5.72952	1.00714e-08	3.78606e-08	27.545	21.3564	15.7074	0	0	0		mRNA_D-dichotoma_M_contig646.17405	2659.77	-0.0943965	0.21031	-0.448845	0.653543	0.870806	2246.32	3108.38	2884.37	2604.6	2382.78	2732.14
Ec-11_000955	110.08	0.0978451	0.399724	0.244782	0.806625	0.858358	104.558	89.7944	124.88	148.454	125.05	67.7421		mRNA_S-promiscuus_M_contig11.1814.1	137.577	0.965937	0.342545	2.81988	0.00480414	0.0171104	82.5106	116.762	79.9734	233.324	145.348	167.542		Upin_00018466	1501.11	-0.740948	0.100147	-7.39862	1.37603e-13	4.93114e-12	1879.3	1876.52	1921.77	1835.71	1215.17	1085.65	1054.91	1139.87		mRNA_D-herbacea_M_contig628.13573.1	19.721	-1.00058	0.427231	-2.34202	0.0191797	0.0325419	27.545	25.8525	25.703	15.0733	13.2067	10.9454		mRNA_D-dichotoma_M_contig646.17406	1725.47	0.255724	0.263522	0.970405	0.331845	0.657865	1837.74	1485.96	1394.76	1406.65	2102.57	2125.16
Ec-11_000960	182.017	-0.811909	0.423912	-1.91528	0.0554571	0.0958774	142.29	256.3	297.31	132.477	82.4623	181.261		mRNA_S-promiscuus_M_contig11.1815.1	219.74	0.834417	0.381265	2.18855	0.0286298	0.0739043	117.252	241.546	114.392	297.221	239.97	308.06		Upin_00018467	53.2836	0.65206	0.399668	1.6315	0.102784	0.211382	42.2183	28.4762	40.7555	55.1866	89.6879	86.5097	35.8977	47.5368		mRNA_D-herbacea_M_contig100.375.1	189.55	1.2209	0.22744	5.36802	7.96048e-08	2.74601e-07	67.803	118.022	151.362	263.202	310.705	226.205		mRNA_D-dichotoma_M_contig700.17911	893.95	0.22439	0.184216	1.21808	0.223195	0.548261	857.393	801.906	815.97	1084.08	870.99	933.355
Ec-11_000970	1881.34	-0.68256	0.318124	-2.14558	0.0319066	0.0594407	1529.27	2101.54	3324.57	1429.15	1473.59	1429.92		mRNA_S-promiscuus_M_contig11.1816.1	1874.75	0.166672	0.270023	0.617252	0.537069	0.677309	1718.61	2024.17	1556.95	2480.39	1872.94	1595.43		Upin_00018468	1534.38	0.315261	0.200071	1.57574	0.115085	0.230461	1172.24	1032.93	1643.54	1622.11	1960.6	1651.33	1599.87	1592.42		mRNA_D-herbacea_M_contig107.725.1	83.8296	1.27132	0.244537	5.19891	2.00466e-07	6.64302e-07	48.7334	38.2167	61.4016	124.644	114.69	115.292		mRNA_D-dichotoma_M_contig700.17912	16.0839	0.854065	0.851355	1.00318	0.315773	0.64397	12.0945	13.8956	8.21384	11.817	42.1912	8.29113
Ec-11_000980	23263.4	0.620052	0.246229	2.51819	0.0117958	0.0249004	14087.5	17858.2	23074.4	28461	26945.6	29153.4		mRNA_S-promiscuus_M_contig11.1817.1	15.1929	0.165435	0.6249	0.264739	0.791211	0.872534	7.59966	16.0436	19.2341	16.4585	15.6078	16.2137		Upin_00018469	240.286	-0.226633	0.187235	-1.21041	0.22612	0.384255	241.761	248.405	266.698	280.267	203.207	282.18	190.906	208.868		mRNA_D-herbacea_M_contig107.731.1	10.3899	5.23335	1.28032	4.08752	4.36001e-05	0.000111681	0	0	1.42794	16.8125	22.938	21.1611		mRNA_D-dichotoma_M_contig700.17913	6433.92	0.153545	0.201252	0.762948	0.445495	0.748677	5676.76	6259.55	6339.73	7560.06	7168.92	5598.49
Ec-11_000990	1230.36	-0.317209	0.329618	-0.962355	0.335871	0.435048	815.052	1408.06	1872.69	1078.32	1080.09	1127.97		mRNA_S-promiscuus_M_contig11.1818.1	872.591	-0.262114	0.232821	-1.12582	0.260243	0.406384	916.302	937.662	1001.19	930.39	775.513	674.49		Upin_00018473	74.2716	0.392194	0.231996	1.69052	0.0909281	0.192322	56.4763	71.7791	65.6668	62.5155	85.5531	79.5662	101.197	71.4192		mRNA_D-herbacea_M_contig107.732.1	5.19321	3.24959	1.23412	2.63313	0.00846031	0.0153656	2.11884	1.12402	0	12.1746	6.25581	9.48601		mRNA_D-dichotoma_M_contig700.17914	28.3802	-0.46799	0.501779	-0.93266	0.350995	0.674945	26.6767	41.64	30.5989	28.5081	26.1126	16.7447
Ec-11_001000	593.758	-0.0683852	0.356129	-0.192024	0.847724	0.887977	350.395	838.977	634.52	514.689	673.426	550.542		mRNA_S-promiscuus_M_contig11.1819.1	3.02223	-0.306199	1.24987	-0.244985	0.806468	0.883239	2.17133	1.78263	6.07393	1.9363	2.92647	3.24274		Upin_00018474	486.835	0.401295	0.231246	1.73536	0.0826772	0.179167	490.774	383.904	395.123	409.514	666.769	681.359	377.734	489.506		mRNA_D-herbacea_M_contig107.733.1	6.54736	3.62217	1.20226	3.01279	0.0025886	0.00514405	2.11884	1.12402	0	16.2327	12.5116	7.29693		mRNA_D-dichotoma_M_contig701.17915	4.05594	5.44459	1.92326	2.83092	0.0046414	0.0505038	0	0	0	2.71606	13.0249	8.59473
Ec-11_001010	275.87	0.0149318	0.321998	0.0463724	0.963013	0.973869	188.186	328.02	307.306	276.217	229.984	325.509		mRNA_S-promiscuus_M_contig11.1820.1	861.215	-0.460471	0.278641	-1.65256	0.0984205	0.195039	1041.15	954.597	997.137	879.078	776.489	518.839		Upin_00018475	239.457	-0.539149	0.165917	-3.24952	0.00115602	0.00527871	287.949	265.194	261.989	321.022	224.325	199.329	183.579	172.271		mRNA_D-herbacea_M_contig107.734.1	2.87399	3.32417	1.51349	2.19637	0.0280658	0.0459395	0	1.12402	0	7.53663	3.47545	5.10785		mRNA_D-dichotoma_M_contig701.17916	5.57974	3.99599	1.67083	2.39163	0.0167739	0.12324	0	0.824264	1.02073	1.32173	19.7158	10.596
Ec-11_001070	346.631	-0.240136	0.334459	-0.717984	0.472767	0.571693	269.557	346.867	510.324	369.823	247.191	336.022		mRNA_S-promiscuus_M_contig11.1821.1	595.367	-0.263667	0.257045	-1.02576	0.305004	0.456625	571.06	581.136	796.697	590.57	485.793	546.942		Upin_00018477	27.6295	-0.311107	0.338553	-0.918931	0.358132	0.533866	33.6746	33.706	31.575	23.4112	26.483	28.0189	26.1581	18.0093		mRNA_D-herbacea_M_contig107.735.1	25.6374	4.67061	0.79796	5.85319	4.82237e-09	1.86737e-08	2.11884	2.24804	1.42794	48.1185	59.7778	40.1331		mRNA_D-dichotoma_M_contig701.17917	85.819	0.55642	0.331895	1.67649	0.093642	0.347731	57.421	81.9574	68.3771	98.1992	122.115	86.8444
Ec-11_001090	16.5718	-1.35769	0.743199	-1.82682	0.0677273	0.113726	31.9494	24.5001	15.0065	10.6607	13.2166	4.09753		mRNA_S-promiscuus_M_contig11.1823.1	1690.25	0.671848	0.372462	1.8038	0.0712624	0.151512	1030.3	1481.36	1399.03	2711.78	1144.25	2374.77		Upin_00018478	169.847	0.515281	0.249356	2.06645	0.0387861	0.097973	91.7489	126.181	150.849	190.845	192.289	181.799	230.264	194.798		mRNA_D-herbacea_M_contig107.740.1	118.421	1.27835	0.213992	5.97381	2.31775e-09	9.2001e-09	74.1595	55.0771	79.9649	151.312	180.723	169.289		mRNA_D-dichotoma_M_contig701.17918	3942.08	-0.0994445	0.164473	-0.604625	0.545428	0.812136	4134.22	3993.22	4107.9	4241.94	3516.08	3659.11
Ec-11_001100	886.669	-0.553781	0.263923	-2.09827	0.0358816	0.0657895	1183.15	950.753	1029.96	780.073	531.969	844.109		mRNA_S-promiscuus_M_contig23.6598.1	3690.65	-1.33887	0.247319	-5.41354	6.17912e-08	1.00355e-06	5641.12	4677.61	5551.57	1833.67	2564.56	1875.39		Upin_00018479	0.360318	1.64264	3.46618	0.473905	0.635567	0.77273	0	0	0	0	0.733108	2.14943	0	0		mRNA_D-herbacea_M_contig107.742.1	1862.17	1.75218	0.152477	11.4914	1.45768e-30	1.8356e-29	665.317	1110.53	771.09	2829.71	3041.02	2755.32		mRNA_D-dichotoma_M_contig701.17919	61.2843	1.18742	0.522015	2.27468	0.022925	0.151482	37.4794	57.9497	16.3824	87.1355	82.9659	85.7927
Ec-11_001120	246.519	-0.0275931	0.315304	-0.0875128	0.930264	0.948807	241.928	229.766	275.1	328.448	179.748	224.126		mRNA_S-promiscuus_M_contig23.6606.1	1837.33	-4.02529	0.262071	-15.3595	3.05751e-53	1.70294e-50	3346.02	2791.59	4248.71	228.483	214.607	194.564		Upin_00018481	1.34318	-4.20386	2.82983	-1.48555	0.137397	0.263394	0	0	6.34783	4.39764	0	0	0	0		mRNA_D-herbacea_M_contig107.744.1	8.25752	2.16086	0.860088	2.51237	0.0119923	0.0211518	2.11884	0	7.13972	10.4353	15.9871	13.8642		mRNA_D-dichotoma_M_contig701.17920	71.9415	-0.760455	0.661032	-1.15041	0.249977	0.578228	79.073	83.7149	109.472	101.248	15.9411	42.1998
Ec-11_001130	290.301	-0.608381	0.313533	-1.9404	0.0523306	0.0912657	249.38	447.681	354.992	221.124	202.197	266.435		mRNA_S-promiscuus_M_contig23.6607.1	14.4208	-2.26945	0.75574	-3.00294	0.00267381	0.0106329	22.799	34.7612	14.1725	6.77704	5.85293	2.16183		Upin_00018483	124.071	0.30972	0.408482	0.758222	0.448318	0.619621	61.8518	71.9034	166.709	142.671	91.633	96.8443	160.013	200.94		mRNA_D-herbacea_M_contig131.2031.1	396.026	2.5546	0.172785	14.7848	1.83563e-49	4.33055e-48	158.913	104.534	89.9605	651.628	629.752	741.368		mRNA_D-dichotoma_M_contig701.17921	1791.57	0.074951	0.210611	0.355875	0.721934	0.902512	1907.27	1700.78	1626.69	1586.13	2162.11	1766.46
Ec-11_001150	50.6271	0.213853	0.440964	0.484967	0.6277	0.714483	60.411	35.7575	44.3117	55.7971	66.1228	41.3627		mRNA_S-promiscuus_M_contig23.6608.1	508.293	-1.3935	0.433747	-3.2127	0.00131494	0.00596147	547.176	1243.38	418.089	266.241	251.676	323.193		Upin_00018484	167.191	0.0321468	0.25028	0.128443	0.897798	0.943843	159.822	197.843	142.029	160.69	139.991	126.794	227.982	182.374		mRNA_D-herbacea_M_contig131.2033.1	4786.24	3.71876	0.294936	12.6087	1.89083e-36	2.94604e-35	879.32	724.994	425.527	8073.47	9768.8	8845.34		mRNA_D-dichotoma_M_contig701.17922	55.4099	0.274183	0.3948	0.694486	0.487377	0.776389	46.6765	56.3573	46.7772	47.1806	80.3079	55.16
Ec-11_001160	491.846	-0.595359	0.304088	-1.95785	0.0502479	0.0880915	412.999	612.987	750.291	444.505	332.048	398.247		mRNA_S-promiscuus_M_contig23.6614.1	267.466	-2.0209	0.413289	-4.88981	1.00932e-06	1.26579e-05	281.187	687.203	318.881	91.0059	104.377	122.143		Upin_00018486	38.058	-0.24704	0.705561	-0.350133	0.726239	0.832395	75.3124	70.7933	8.67223	10.1767	22.4744	22.0217	51.414	43.5993		mRNA_D-herbacea_M_contig131.2035.1	56.353	2.06519	0.317397	6.50665	7.6845e-11	3.42954e-10	27.545	19.1084	19.9912	85.8016	81.3256	104.346		mRNA_D-dichotoma_M_contig733.18192	4199.76	0.023026	0.261354	0.0881026	0.929795	0.975518	3932.75	4347.01	4217.68	3331.12	5550.41	3819.57
Ec-11_001170	1366	-0.344313	0.180058	-1.91223	0.0558465	0.0964393	1588.22	1412.76	1583.65	1182.57	1242.46	1186.31		mRNA_S-promiscuus_M_contig23.6615.1	309.96	-1.88969	0.304352	-6.2089	5.33567e-10	1.20719e-08	383.24	560.636	520.333	138.445	101.451	155.652		Upin_00018488	272.882	-0.162435	0.147108	-1.10419	0.269512	0.436702	296.31	244.953	298.938	314.151	257.602	251.651	268.526	250.923		mRNA_D-herbacea_M_contig131.2038.1	475.197	1.78705	0.180513	9.89984	4.16943e-23	3.87563e-22	137.725	269.765	224.187	779.171	778.501	661.832		mRNA_D-dichotoma_M_contig733.18193	6.64163	-0.760042	0.992766	-0.76558	0.443926	0.747915	11.7517	8.28324	4.84639	2.05329	8.0938	4.82135
Ec-11_001180	1665.04	0.7123	0.268209	2.65576	0.0079129	0.0175085	1435.06	1302.48	1048.43	1741.01	2649.38	1813.89		mRNA_S-promiscuus_M_contig23.6635.1	3453.7	-1.65556	0.269635	-6.14001	8.25168e-10	1.80238e-08	5844.14	4045.67	5840.08	1894.67	1722.71	1374.92		Upin_00018489	139.707	0.281809	0.294213	0.957838	0.338144	0.513548	161.091	170.994	91.5644	79.9262	143.414	136.295	175.44	158.927		mRNA_D-herbacea_M_contig131.2039.1	8.73422	2.10972	0.772854	2.72978	0.0063376	0.0117471	2.11884	4.49609	2.85589	17.3922	14.5969	10.9454		mRNA_D-dichotoma_M_contig733.18195	3.60482	-5.31138	2.06086	-2.57726	0.0099587	0.08704	2.59557	15.1064	3.92696	0	0	0
Ec-11_001220	715.06	-0.16041	0.223296	-0.718374	0.472527	0.57157	753.078	740.05	771.136	576.576	797.912	651.61		mRNA_S-promiscuus_M_contig23.6638.1	903.391	-1.09236	0.296361	-3.68592	0.000227876	0.00138533	1491.7	1016.1	1182.39	501.501	743.322	485.33		Upin_00018492	6.75749	1.62556	1.13367	1.4339	0.151601	0.284337	8.21042	0	5.12873	0	2.23326	7.96756	14.7469	15.7731		mRNA_D-herbacea_M_contig131.2040.1	32.1881	2.16687	0.440003	4.92467	8.45017e-07	2.63683e-06	4.23769	13.4883	15.7074	41.1616	52.1318	66.4021		mRNA_D-dichotoma_M_contig742.18264	7666.25	-0.423342	0.18372	-2.30428	0.0212069	0.1443	7984.25	9844.59	8518.45	5995.96	7139.16	6515.07
Ec-11_001230	917.121	-0.218782	0.231869	-0.943558	0.345396	0.444937	861.819	944.448	1153.86	894.361	730.992	917.246		mRNA_S-promiscuus_M_contig23.6643.1	609.026	-1.10455	0.262016	-4.21558	2.49136e-05	0.000213169	945.615	678.29	870.596	449.221	337.519	372.915		Upin_00018494	6.08992	0.538995	0.714162	0.754723	0.450415	0.621721	5.5309	4.97823	6.37421	2.93648	4.4446	9.38215	10.6372	4.4356		mRNA_D-herbacea_M_contig135.2214.1	17.2204	1.71801	0.535548	3.20794	0.00133688	0.002774	4.23769	8.99217	9.99561	20.2909	29.8889	29.9174		mRNA_D-dichotoma_M_contig774.18596	39304.3	-0.278759	0.322395	-0.864651	0.387231	0.705641	59028.1	36752	33489.4	29013.4	32611.5	44931.4
Ec-11_001240	394.65	-0.454969	0.291421	-1.56121	0.118475	0.183751	425.911	428.933	514.496	385.548	232.874	380.137		mRNA_S-promiscuus_M_contig23.6650.1	190.431	-1.00852	0.270657	-3.72619	0.000194393	0.00121533	231.247	227.285	304.709	126.827	123.887	128.629		Upin_00018495	75.0769	0.502015	0.231329	2.17013	0.0299967	0.0796481	63.8122	66.8371	56.9421	61.0431	95.6387	100.826	70.9949	84.5217		mRNA_D-herbacea_M_contig135.2215.1	10.4661	3.78887	0.975529	3.88391	0.00010279	0.000251068	0	2.24804	1.42794	21.4504	20.1576	17.5126		mRNA_D-dichotoma_M_contig774.18597	211.869	0.307641	0.663576	0.463611	0.642927	0.867433	115.623	291.642	161.188	476.944	102.176	123.639
Ec-11_001250	5047.75	0.241338	0.20636	1.1695	0.242202	0.333182	4320.65	4698.55	4860.64	5346.65	4722.15	6337.88		mRNA_S-promiscuus_M_contig23.6651.1	79.5294	-1.04607	0.36437	-2.8709	0.004093	0.0149989	90.1103	98.9358	132.614	60.0252	56.5783	38.9129		Upin_00018496	4.06434	-0.376651	0.97985	-0.384396	0.700685	0.81455	4.10521	2.99416	2.56437	8.8514	8.18862	0.724324	2.45781	2.62884		mRNA_D-herbacea_M_contig138.2301.1	20.5503	1.44235	0.459222	3.14086	0.00168455	0.0034395	10.5942	12.3642	9.99561	31.306	30.584	28.458		mRNA_D-dichotoma_M_contig774.18598	87.2041	0.635774	0.750196	0.847478	0.396729	0.713977	41.8709	101.808	61.47	229.545	48.8099	39.72
Ec-11_001270	239.303	-0.744717	0.35645	-2.08926	0.0366843	0.0670005	425.863	247.463	225.335	200.211	197.753	139.191		mRNA_S-promiscuus_M_contig23.6665.1	381.783	-3.11614	0.354865	-8.78121	1.61727e-18	9.14219e-17	472.265	982.228	599.294	76.4837	85.843	74.583		Upin_00018499	285.498	-0.358337	0.205743	-1.74167	0.0815658	0.177465	293.075	246.367	386.193	358.598	277.547	276.395	216.182	229.629		mRNA_D-herbacea_M_contig138.2302.1	5.91353	1.9949	0.912655	2.18582	0.0288287	0.0470666	2.11884	3.37206	1.42794	9.27585	8.34108	10.9454		mRNA_D-dichotoma_M_contig774.18599	1749.26	0.0070172	0.545243	0.0128699	0.989732	0.996783	2840.17	1216.49	1179.77	2964.48	853.602	1441.06
Ec-11_001290	410.277	-0.736796	0.247976	-2.97124	0.00296602	0.00738635	623.444	485.999	428.527	308.149	303.98	311.564		mRNA_S-promiscuus_M_contig23.6669.1	350.89	-1.26729	0.25417	-4.98598	6.16473e-07	8.17871e-06	573.232	438.526	475.791	226.547	180.465	210.778		Upin_00018503	100.741	-0.594553	0.329885	-1.8023	0.0714979	0.15964	155.2	172.407	70.9559	85.9112	80.7601	91.1789	69.3971	80.1202		mRNA_D-herbacea_M_contig143.2587.1	15.0221	1.52933	0.592225	2.58235	0.009813	0.0176122	10.5942	2.24804	11.4236	26.6681	18.7674	20.4314		mRNA_D-dichotoma_M_contig774.18600	5528.49	0.00101063	0.236924	0.00426563	0.996597	0.998664	6705.37	4828.86	5045.88	4906.15	5240.24	6444.47
Ec-11_001310	867.678	-0.0356195	0.276528	-0.12881	0.897508	0.924729	784.66	1048.36	801.61	891.066	642.01	1038.36		mRNA_S-promiscuus_M_contig23.6670.1	616.319	-1.08883	0.388791	-2.80056	0.00510134	0.0179829	745.852	1148.9	620.553	287.54	579.44	315.627		Upin_00018504	59.3778	-0.299374	0.32173	-0.930514	0.352105	0.52758	47.4222	96.5481	73.4456	43.6836	58.9331	54.8498	52.2519	47.8879		mRNA_D-herbacea_M_contig245.6591.1	8.72553	2.10096	0.784093	2.67947	0.00737378	0.0135171	2.11884	4.49609	2.85589	12.7543	10.4264	19.7017		mRNA_D-dichotoma_M_contig774.18601	1540.66	-0.147098	0.535355	-0.274768	0.783495	0.926941	3028.57	754.1	1075.62	1533.41	1047.79	1804.45
Ec-11_001320	629.531	0.375289	0.396679	0.946079	0.344108	0.44359	437.616	573.537	633.364	706.989	369.989	1055.69		mRNA_S-promiscuus_M_contig23.6686.1	2312.79	-1.05446	0.214687	-4.9116	9.03366e-07	1.14735e-05	3326.48	2913.7	3127.06	1666.18	1535.42	1307.91		Upin_00018505	366.646	-0.660921	0.263402	-2.50918	0.0121013	0.0379411	566.49	489.176	400.032	341.55	346.059	344.116	258.164	187.581		mRNA_D-herbacea_M_contig245.6593.1	517.873	1.4121	0.149112	9.47006	2.79682e-21	2.41537e-20	334.777	221.432	299.868	755.982	688.139	807.041		mRNA_D-dichotoma_M_contig774.18602	13.7409	0.634084	0.633201	1.00139	0.316636	0.644229	12.0892	8.17876	12.3574	19.6394	16.0289	14.1517
Ec-11_001330	325.507	0.562003	0.348793	1.61128	0.107119	0.168551	267.677	252.57	267.583	311.529	273.759	579.922		mRNA_S-promiscuus_M_contig23.6691.1	61.7625	-1.42154	0.500204	-2.84193	0.00448418	0.0161839	102.053	113.197	54.6654	24.2037	52.6764	23.7801		Upin_00018506	134.257	0.355795	0.184096	1.93267	0.0532774	0.126682	123.531	121.814	105.086	120.581	164.314	127.714	150.948	160.065		mRNA_D-herbacea_M_contig245.6594.1	106.91	1.77626	0.230239	7.71484	1.21132e-14	7.12565e-14	42.3769	44.9609	57.1178	186.676	157.09	153.236		mRNA_D-dichotoma_M_contig774.18603	381.006	0.0177925	0.177697	0.100128	0.920242	0.971494	400.155	369.724	366.48	380.277	378.566	390.837
Ec-11_001340	494.102	-0.629405	0.255586	-2.46259	0.0137937	0.0285079	518.162	650.965	631.745	414.658	307.185	441.898		mRNA_S-promiscuus_M_contig23.6692.1	63.5133	-1.37263	0.431069	-3.18426	0.00145125	0.00646338	87.9389	60.6093	126.54	33.8852	42.9215	29.1847		Upin_00018507	164.22	-0.276216	0.314493	-0.87829	0.379786	0.555259	126.738	132.539	201.228	259.923	182.215	181.487	109.321	120.313		mRNA_D-herbacea_M_contig274.7450.1	61.2601	1.31574	0.317722	4.14117	3.45539e-05	8.9729e-05	12.7131	46.0849	42.8383	94.4977	88.9715	82.4554		mRNA_D-dichotoma_M_contig782.18656	0.155325	-0.974209	4.08047	-0.238749	0.8113	NA	0	0	0.931949	0	0	0
Ec-11_001350	473.197	0.554383	0.231962	2.38997	0.0168496	0.0339922	335.224	375.679	439.627	575.917	504.458	608.278		mRNA_S-promiscuus_M_contig23.6699.1	337.442	-1.32803	0.308448	-4.30553	1.66589e-05	0.000149725	552.604	493.788	401.892	227.515	212.657	136.195		Upin_00018510	95.3072	-0.149056	0.264453	-0.563639	0.573	0.721241	113.062	136.641	80.4872	69.771	92.0378	90.1917	86.5021	93.7643		mRNA_D-herbacea_M_contig274.7451.1	527.505	1.72824	0.159117	10.8614	1.76002e-27	1.95654e-26	165.27	294.494	264.17	802.941	820.902	817.257		mRNA_D-dichotoma_M_contig782.18657	29.5262	0.263343	0.732039	0.35974	0.719042	0.901513	11.8234	41.3119	27.3543	50.5903	32.8717	13.2054
Ec-11_001360	3243.09	-0.0954461	0.22338	-0.427281	0.669174	0.7483	2888.42	3211.03	3952.2	3126.42	3484.74	2795.7		mRNA_S-promiscuus_M_contig23.6707.1	7469.89	-1.36555	0.442046	-3.08916	0.00200726	0.00845829	11523.3	5146.44	15619.1	3372.06	5882.2	3276.25		Upin_00018511	16.3492	0.474625	0.505114	0.93964	0.347402	0.523132	8.67196	15.7402	8.68315	21.8163	24.6724	21.3268	18.7724	11.1104		mRNA_D-herbacea_M_contig357.9293.1	67.7768	1.04113	0.282133	3.69022	0.000224059	0.00052267	27.545	53.953	48.5501	82.3232	84.1059	110.184		mRNA_D-dichotoma_M_contig782.18658	2606.12	0.00247978	0.179515	0.0138138	0.988979	0.996724	2609.64	2380.11	2823.27	2883.88	2521.32	2418.53
Ec-11_001370	196.039	-0.333844	0.306924	-1.08771	0.276724	0.371963	164.161	238.209	253.971	204.287	152.686	162.918		mRNA_S-promiscuus_M_contig23.6735.1	257.67	-1.13077	0.414151	-2.73034	0.0063269	0.0214135	334.385	198.763	528.432	202.343	150.225	131.871		Upin_00018512	413.292	-0.571767	0.270023	-2.11748	0.0342195	0.0885692	606.023	644.62	384.608	341.071	299.747	436.331	298.55	295.385		mRNA_D-herbacea_M_contig366.9459.1	238.41	1.00531	0.186833	5.38078	7.41626e-08	2.56948e-07	110.18	203.448	155.646	333.931	328.083	299.174		mRNA_D-dichotoma_M_contig782.18659	505.779	-0.229022	0.222524	-1.0292	0.303386	0.631229	570.76	486.927	581.448	542.616	410.776	442.143
Ec-11_001420	24.7122	-0.13631	0.662431	-0.205773	0.836968	0.879401	20.3694	29.8143	27.2152	27.6784	8.82107	34.3747		mRNA_S-promiscuus_M_contig23.6740.1	339.311	-1.02555	0.309777	-3.3106	0.000930967	0.00447682	377.812	483.092	504.136	266.241	157.054	247.529		Upin_00018514	5.28049	-0.874119	0.90279	-0.968242	0.332924	0.508075	8.64624	9.84515	8.69896	0	2.90657	2.84653	6.53057	2.76992		mRNA_D-herbacea_M_contig401.10328.1	4.56853	3.12622	1.29091	2.42172	0.0154471	0.0266544	0	1.12402	1.42794	12.1746	9.03617	3.64847		mRNA_D-dichotoma_M_contig782.18660	11.3168	0.388878	1.18415	0.328403	0.742607	0.909865	1.31536	9.90909	17.8198	2.08457	22.378	14.3937
Ec-11_001430	307.969	0.352625	0.298907	1.17971	0.238114	0.328683	347.189	218.176	245.594	306.448	315.615	414.792		mRNA_S-promiscuus_M_contig23.6760.1	3896.66	-2.29518	0.366291	-6.266	3.70441e-10	8.55492e-09	4569.57	5121.49	9731.45	1029.14	1339.35	1588.94		Upin_00018515	0.155631	-1.40118	3.53381	-0.396507	0.691731	0.807171	0	0	1.24505	0	0	0	0	0		mRNA_D-herbacea_M_contig401.10329.1	8.81093	2.33611	0.794104	2.94181	0.00326297	0.00638319	2.11884	2.24804	4.28383	12.1746	15.9871	16.0533		mRNA_D-dichotoma_M_contig782.18661	146.836	1.43628	0.77009	1.86508	0.0621697	0.277111	13.1655	102.35	121.422	87.7203	302.225	254.131
Ec-11_001440	60.9182	0.509863	0.435635	1.17039	0.241844	0.332773	65.8097	43.8496	40.7695	68.2726	52.5678	94.2401		mRNA_S-promiscuus_M_contig23.6783.1	3808.72	-1.2456	0.324992	-3.8327	0.000126745	0.000846026	5777.91	3403.04	6892.9	2103.79	2632.84	2041.85		Upin_00018520	0.711539	-3.27908	3.3238	-0.986545	0.323866	0.498588	2.74643	0	0	2.94589	0	0	0	0		mRNA_D-herbacea_M_contig401.10330.1	37.3963	1.93023	0.389728	4.95276	7.31695e-07	2.29543e-06	12.7131	21.3564	11.4236	71.8878	49.3514	57.6458		mRNA_D-dichotoma_M_contig782.18663	14.5622	1.82075	1.16738	1.55968	0.118835	0.396569	4.02974	9.828	5.13616	1.3107	42.2181	24.8508
Ec-11_001450	448.685	-0.522835	0.389831	-1.34118	0.179861	0.259583	290.268	642.455	654.869	338.199	283.836	482.485		mRNA_S-promiscuus_M_contig23.6804.1	20.707	-3.24323	0.831534	-3.90029	9.60758e-05	0.000666198	34.7413	31.196	46.5668	9.68148	0.975489	1.08091		Upin_00018521	0.541885	-2.87893	3.47406	-0.828692	0.407279	0.582318	1.41281	0	0	2.92228	0	0	0	0		mRNA_D-herbacea_M_contig49.11603.1	96.4162	1.47596	0.238449	6.18983	6.02301e-10	2.5051e-09	67.803	50.581	37.1265	131.601	141.798	149.587		mRNA_D-dichotoma_M_contig782.18664	980.934	0.00890283	0.200472	0.0444093	0.964578	0.98742	910.366	1058.54	965.35	1113.52	981.487	856.337
Ec-11_001460	1263.52	-0.489492	0.237362	-2.06222	0.039187	0.0710387	1200.37	1764.08	1463.33	1121.55	943.908	1087.88		mRNA_S-promiscuus_M_contig23.6805.1	14.1047	-1.9547	0.702871	-2.78102	0.0054189	0.0188983	19.542	22.2828	25.308	4.84074	2.92647	9.72822		Upin_00018522	1.00767	-3.78334	2.41312	-1.56782	0.116923	0.233249	2.84226	0	3.75977	1.45936	0	0	0	0		mRNA_D-herbacea_M_contig49.11605.1	36.5929	1.2142	0.35331	3.43664	0.000588968	0.00128651	27.545	15.7363	24.275	47.5387	56.3023	48.1598		mRNA_D-dichotoma_M_contig784.18672	298.396	0.0196718	0.253482	0.0776065	0.938141	0.979191	342.802	269.376	277.38	281.857	260.578	358.387
Ec-11_001470	40.1549	-0.206176	0.483375	-0.426535	0.669718	0.748746	48.9669	41.3154	38.7425	54.0518	29.7634	28.0895		mRNA_S-promiscuus_M_contig23.6806.1	13.8636	-3.68456	0.832393	-4.42647	9.57873e-06	9.24528e-05	28.2273	26.7394	22.2711	1.9363	2.92647	1.08091		Upin_00018523	0.355957	-2.26093	3.51898	-0.642495	0.520552	0.683047	2.84765	0	0	0	0	0	0	0		mRNA_D-herbacea_M_contig49.11617.1	14.8286	2.08032	0.598378	3.47659	0.000507825	0.00112024	2.11884	5.62011	8.56766	25.5086	20.1576	26.9987		mRNA_D-dichotoma_M_contig784.18673	511.322	-0.105233	0.196224	-0.536292	0.591757	0.838431	543.107	511.833	535.133	489.913	434.193	553.75
Ec-11_001480	581.203	0.723282	0.313177	2.3095	0.0209159	0.0410007	304.319	444.131	567.396	664.188	627.439	879.747		mRNA_S-promiscuus_M_contig23.6839.1	922.597	-1.0182	0.281409	-3.61823	0.000296629	0.00172309	1541.65	982.228	1182.39	570.239	721.862	537.214		Upin_00018524	0	NA	NA	NA	NA	NA	0	0	0	0	0	0	0	0		mRNA_D-herbacea_M_contig49.11623.1	199.048	1.22275	0.161179	7.58626	3.29274e-14	1.88185e-13	131.368	122.518	105.668	271.319	276.646	286.769		mRNA_D-dichotoma_M_contig784.18674	1527.91	-0.282527	0.469528	-0.601726	0.547356	0.813557	1030.48	1542.29	2458.99	2191.3	1061.58	882.808
Ec-11_001490	350.939	0.189972	0.523628	0.362799	0.716755	0.787914	233.876	313.195	436.793	384.112	610.977	126.679		mRNA_S-promiscuus_M_contig23.6846.1	2415.33	-1.23716	0.255066	-4.85033	1.23258e-06	1.52061e-05	3894.28	2973.42	3308.27	1540.32	1631.02	1144.69		Upin_00018525	0.248668	-0.68055	3.53381	-0.192582	0.847286	0.912281	0	0	1.25657	0	0.73278	0	0	0		mRNA_D-herbacea_M_contig49.11631.1	152.736	1.43056	0.198505	7.20666	5.73421e-13	2.99283e-12	61.4465	104.534	77.109	219.722	225.209	228.394		mRNA_D-dichotoma_M_contig784.18675	6742.64	0.167334	0.175419	0.95391	0.340129	0.665698	5675.48	6569.77	6809.33	6749.98	7787.77	6863.52
Ec-11_001500	27.3866	1.29336	0.684904	1.88838	0.0589747	0.1009	11.3749	21.6289	14.3045	35.0479	15.5168	66.4466		mRNA_S-promiscuus_M_contig23.6853.1	67.3662	-1.86272	0.59002	-3.15705	0.00159376	0.00695575	53.1976	205.002	58.7146	29.0444	31.2156	27.0228		Upin_00018526	0.430214	-0.598981	3.52533	-0.169908	0.865082	0.923211	0	1.99541	0	0	0	1.4463	0	0		mRNA_D-herbacea_M_contig49.11632.1	18.4167	1.72907	0.518896	3.3322	0.000861622	0.0018392	4.23769	7.86815	12.8515	33.625	27.1085	24.8096		mRNA_D-dichotoma_M_contig784.18676	1.56511	4.07613	3.93593	1.03562	0.300379	NA	0	0	0	0	9.39066	0
Ec-11_001510	644.129	-0.506715	0.253914	-1.99561	0.045976	0.0815042	896.043	795.981	575.729	565.781	526.289	504.952		mRNA_S-promiscuus_M_contig23.6865.1	1000.41	-1.08968	0.293633	-3.71102	0.000206427	0.00127749	1789.18	1291.51	1003.21	705.78	599.925	612.878		Upin_00018527	0.946694	-3.70069	2.01223	-1.8391	0.0659008	0.149668	1.40747	1.98104	1.26056	2.92448	0	0	0	0		mRNA_D-herbacea_M_contig49.11642.1	351.837	1.09059	0.128748	8.47072	2.4389e-17	1.71286e-16	214.003	222.556	237.039	504.954	455.979	476.49		mRNA_D-dichotoma_M_contig908.19814	39562	0.706755	0.315454	2.24044	0.0250625	0.160256	19293.8	32653.9	38233.6	50609.8	54829	41751.7
Ec-11_001530	0.145939	-1.0701	4.08047	-0.262249	0.79313	0.84805	0.875637	0	0	0	0	0		mRNA_S-promiscuus_M_contig23.6866.1	6099.89	-1.25324	0.355282	-3.52745	0.000419576	0.00230171	11423.4	7379.19	6980.97	2978.02	5139.85	2697.96		Upin_00018528	0.174005	-1.40344	3.53381	-0.397146	0.69126	0.807171	1.39204	0	0	0	0	0	0	0		mRNA_D-herbacea_M_contig49.11661.1	90.8905	1.6823	0.237035	7.09728	1.2724e-12	6.48071e-12	40.258	40.4648	48.5501	131.601	134.152	150.317		mRNA_D-dichotoma_M_contig908.19815	51569.7	-0.25227	0.215739	-1.16933	0.242272	0.57025	45375.8	63306.2	59518.5	51822.5	45952.8	43442.3
Ec-11_001570	1698.6	0.592215	0.22806	2.59675	0.0094111	0.020413	1275.88	1213.72	1575.19	1757.06	2327.45	2042.29		mRNA_S-promiscuus_M_contig23.6880.1	670.786	-2.09586	0.27008	-7.76013	8.48456e-15	3.27902e-13	1041.15	1164.06	1056.86	312.712	257.529	192.403		Upin_00018529	2.12227	-4.85991	2.65267	-1.83208	0.0669393	0.151411	14.5023	0	2.47579	0	0	0	0	0		mRNA_D-herbacea_M_contig49.11662.1	24.7645	1.53164	0.434112	3.52823	0.000418355	0.000935919	12.7131	10.1162	15.7074	42.3211	31.9742	35.755		mRNA_D-dichotoma_M_contig908.19816	287.075	-0.310743	0.34726	-0.894842	0.370872	0.691234	204.985	379.204	369.372	315.475	233.761	219.657
Ec-11_001580	575.568	-0.828525	0.323325	-2.56252	0.0103917	0.022276	453.284	822.418	934.013	389.283	407.724	446.687		mRNA_S-promiscuus_M_contig23.6883.1	294.516	-1.28561	0.316672	-4.05976	4.91232e-05	0.000377076	508.092	288.786	456.557	173.298	191.196	149.166		Upin_00018530	13.57	0.0785143	0.807228	0.097264	0.922517	0.95973	15.8019	9.85272	21.1668	5.82489	8.00452	1.42484	25.31	21.1744		mRNA_D-herbacea_M_contig49.11663.1	215.814	1.43207	0.157928	9.06787	1.21365e-19	9.69816e-19	110.18	112.402	127.087	329.293	306.535	309.39		mRNA_D-dichotoma_M_contig92.19927	31.8282	-0.985788	0.503322	-1.95856	0.0501639	0.244244	30.8942	43.3866	52.3755	20.2971	28.7001	15.3158
Ec-11_001610	374.87	-0.554064	0.200947	-2.75726	0.00582878	0.0133576	442.472	449.753	445.73	300.7	305.199	305.365		mRNA_S-promiscuus_M_contig23.6924.1	429.538	-1.00109	0.358577	-2.79185	0.00524071	0.0183784	323.528	746.921	647.886	292.381	278.99	287.523		Upin_00018532	95.0555	0.184641	0.324833	0.568419	0.569751	0.719738	105.729	80.6253	91.6768	78.5053	147.895	117.922	62.0232	76.0682		mRNA_D-herbacea_M_contig49.11664.1	40.7165	1.37919	0.373689	3.69074	0.000223604	0.000521765	12.7131	31.4726	21.4192	56.2348	46.571	75.8881		mRNA_D-dichotoma_M_contig92.19928	4884.51	-0.271563	0.262109	-1.03607	0.30017	0.628011	5320.93	5668.1	5040.57	5239.77	4890.14	3147.54
Ec-11_001620	596.483	0.24112	0.24768	0.973512	0.330299	0.429111	621.393	519.771	497.824	543.304	621.613	774.995		mRNA_S-promiscuus_M_contig33.10364.1	43.9273	-3.07288	0.676563	-4.54189	5.57515e-06	5.76606e-05	82.5106	27.6307	125.528	6.77704	14.6323	6.48548		Upin_00018533	124.676	0.321238	0.280064	1.14702	0.251374	0.414796	149.157	101.525	95.969	97.5991	180.6	159.674	105.331	107.55		mRNA_D-herbacea_M_contig49.11665.1	141.481	1.35556	0.224498	6.03818	1.55862e-09	6.27491e-09	52.9711	88.7977	92.8164	184.358	246.062	183.883		mRNA_D-dichotoma_M_contig92.19929	15385	-0.584238	0.231562	-2.52303	0.0116348	0.0966579	14427.9	20917.7	20029.1	13443.3	12494.9	10997.2
Ec-11_001640	4468.35	0.0592548	0.201756	0.293695	0.768991	0.830704	3765.46	4362.54	5002.54	4776.33	4367.17	4536.09		mRNA_S-promiscuus_M_contig33.10367.1	3.63973	-5.29643	1.74787	-3.03022	0.00244378	0.0099054	4.34266	5.34788	12.1479	0	0	0		Upin_00018535	100.834	0.0539152	0.200913	0.268351	0.788429	0.877086	102.77	101.289	94.1896	97.4168	112.402	98.7629	84.8768	114.965		mRNA_D-herbacea_M_contig675.13931.1	81.1396	1.0957	0.246812	4.43941	9.02038e-06	2.5144e-05	36.0203	60.6972	55.6898	117.687	116.775	99.968		mRNA_D-dichotoma_M_contig92.19930	74.0313	0.66928	0.407576	1.6421	0.10057	0.362723	61.5732	48.1554	61.4339	58.0904	113.652	101.283
Ec-11_001650	518.914	0.238187	0.261459	0.910994	0.362299	0.46255	554.847	468.643	404.549	648.566	584.106	452.774		mRNA_S-promiscuus_M_contig33.10368.1	20.7561	-3.53444	0.815931	-4.33179	1.47902e-05	0.000135306	41.2553	24.9568	48.5914	2.90444	6.82842	0		Upin_00018536	1118	-0.358763	0.268953	-1.33392	0.182229	0.327257	1424.39	1408.74	1107.77	1083.31	641.657	748.611	1191.17	1338.35		mRNA_D-herbacea_M_contig100.355.1	45.5191	-0.113105	0.294181	-0.384474	0.700627	0.762903	55.0899	44.9609	42.8383	50.4374	38.9251	40.8628		mRNA_D-dichotoma_M_contig92.19931	22.1058	1.2294	0.737754	1.66641	0.0956311	0.351649	16.9633	9.93443	12.7193	10.9039	48.3385	33.7756
Ec-11_001655	591.006	0.115839	0.243162	0.476387	0.633798	0.719574	652.705	601.591	446.902	623.656	571.897	649.282		mRNA_S-promiscuus_M_contig33.10382.1	46	-2.01972	0.407933	-4.9511	7.37941e-07	9.64416e-06	70.5683	75.7617	74.9118	17.4267	14.6323	22.6992		Upin_00018537	188.878	0.628075	0.227971	2.75507	0.00586802	0.0207381	133.439	127.774	163.389	170.045	264.443	278.326	193.399	180.206		mRNA_D-herbacea_M_contig100.356.1	3622.25	-0.973815	0.105218	-9.2552	2.13829e-20	1.76482e-19	5265.33	4681.55	4456.61	2355.49	2223.59	2750.94		mRNA_D-dichotoma_M_contig92.19932	6838.17	-0.169623	0.250892	-0.676081	0.49899	0.782682	9339.31	5845.94	6534.83	5987.75	6646.98	6674.23
Ec-11_001670	562.469	-0.092215	0.263699	-0.349697	0.726566	0.796308	530.003	557.142	653.593	515.494	436.93	681.648		mRNA_S-promiscuus_M_contig33.10421.1	293.957	-1.09319	0.312458	-3.49868	0.000467573	0.00251646	313.757	340.482	546.654	191.693	186.318	184.836		Upin_00018538	16.2923	0.686056	1.03144	0.665141	0.50596	0.671112	24.4965	19.6905	1.24274	4.36591	2.17997	4.26987	33.4693	40.6237		mRNA_D-herbacea_M_contig100.357.1	326.993	0.00767068	0.125743	0.0610027	0.951357	0.967112	305.114	349.571	321.287	336.25	316.266	333.47		mRNA_D-dichotoma_M_contig92.19933	6857.87	-0.19544	0.187253	-1.04372	0.296615	0.624243	7610.76	6209.18	8145.26	6126.11	6580.59	6475.35
Ec-11_001715	28909.4	-0.0144268	0.456869	-0.0315775	0.974809	0.982862	53280.1	17339.6	16541.5	25790.2	35209.6	25295.4		mRNA_S-promiscuus_M_contig33.10438.1	977.239	-1.06357	0.253404	-4.19713	2.7032e-05	0.000227412	1418.97	1205.95	1341.33	560.558	784.293	552.347		Upin_00018539	64.2152	-0.251056	0.296776	-0.845946	0.397583	0.573084	87.1323	64.8492	69.2648	58.1205	54.3075	73.8099	38.3507	67.8868		mRNA_D-herbacea_M_contig100.358.1	612.109	0.141633	0.110986	1.27614	0.201907	0.266638	593.276	618.212	534.051	612.206	688.834	626.077		mRNA_D-dichotoma_M_contig92.19934	1415.15	0.0601979	0.208253	0.289062	0.772534	0.923213	1635	1350.18	1173.08	1499.98	1452.74	1379.94
Ec-11_001730	1580.47	0.139964	0.171928	0.81408	0.415599	0.516046	1459.84	1473.83	1578.23	1638.78	1639.59	1692.55		mRNA_S-promiscuus_M_contig33.10441.1	168.505	-1.63239	0.337537	-4.83617	1.32363e-06	1.61713e-05	260.56	245.111	259.154	102.624	91.6959	51.8839		Upin_00018541	0	NA	NA	NA	NA	NA	0	0	0	0	0	0	0	0		mRNA_D-herbacea_M_contig100.359.1	9888.85	-0.874665	0.105073	-8.32438	8.47738e-17	5.75705e-16	10916.3	14180.7	13291.3	7100.08	7293.58	6551.19		mRNA_D-dichotoma_M_contig92.19935	14.2353	0.593254	0.634636	0.934795	0.349894	0.674129	10.7506	8.99329	14.4023	17.6768	20.5982	12.9905
Ec-11_001740	116.392	0.585552	0.29504	1.98465	0.0471831	0.0833124	95.3784	85.1719	98.3907	127.254	129.795	162.36		mRNA_S-promiscuus_M_contig33.10492.1	835.959	-2.14069	0.273372	-7.83069	4.85206e-15	1.93439e-13	1531.87	1156.93	1400.04	386.291	258.504	282.118		Upin_00018542	0	NA	NA	NA	NA	NA	0	0	0	0	0	0	0	0		mRNA_D-herbacea_M_contig100.360.1	0	NA	NA	NA	NA	NA	0	0	0	0	0	0		mRNA_D-dichotoma_M_contig92.19936	23.7591	-0.40167	0.546661	-0.734771	0.462479	0.759178	16.0422	30.1992	34.7682	23.1439	19.3065	19.095
Ec-11_001750	60.1361	0.712642	0.57862	1.23162	0.218089	0.305081	59.8446	41.2643	35.503	132.686	56.7542	34.7648		mRNA_S-promiscuus_M_contig33.10511.1	1143.39	-1.32454	0.265353	-4.99161	5.98781e-07	7.97968e-06	1633.93	1843.24	1425.35	501.501	726.739	729.617		Upin_00018543	0	NA	NA	NA	NA	NA	0	0	0	0	0	0	0	0		mRNA_D-herbacea_M_contig100.361.1	112.597	-0.0524482	0.191514	-0.273861	0.784192	0.832803	122.893	102.286	119.947	105.513	113.3	111.643		mRNA_D-dichotoma_M_contig92.19937	3555.49	-0.0743954	0.200939	-0.370238	0.711205	0.898044	4153.27	3578.26	3210.7	3439.14	3114.04	3837.52
Ec-11_001760	517.137	-0.730663	0.230631	-3.1681	0.0015344	0.0041027	648.053	619.492	668.419	338.758	364.749	463.353		mRNA_S-promiscuus_M_contig33.10516.1	2687.67	-2.78727	0.274864	-10.1405	3.65168e-24	3.4404e-22	5485.87	4105.39	4494.71	629.296	858.43	552.347		Upin_00018544	0	NA	NA	NA	NA	NA	0	0	0	0	0	0	0	0		mRNA_D-herbacea_M_contig100.362.1	336.113	-0.126182	0.12919	-0.976718	0.328709	0.407954	351.728	330.462	371.265	329.293	340.594	293.337		mRNA_D-dichotoma_M_contig92.19938	4804.2	-0.292408	0.20935	-1.39675	0.16249	0.46877	4568.97	5042.11	6257.25	4720.71	4217.12	4019.01
Ec-11_001790	2.43099	1.15589	1.76248	0.655829	0.511934	0.609649	1.5805	2.87847	0	6.99958	2.06465	1.06273		mRNA_S-promiscuus_M_contig33.10535.1	3566.1	-1.70771	0.310203	-5.50515	3.68859e-08	6.22002e-07	5678.03	3620.52	7083.21	1858.84	1642.72	1513.28		Upin_00018545	132.676	-0.0490333	0.208045	-0.235686	0.813677	0.895335	164.678	142.343	120.955	111.801	125.793	127.59	152.556	115.692		mRNA_D-herbacea_M_contig100.363.1	3693.22	-0.565468	0.0861651	-6.56261	5.28733e-11	2.38593e-10	4284.3	4445.5	4492.31	2932.91	3246.07	2758.24		mRNA_D-dichotoma_M_contig92.19939	28.1256	0.229692	0.638975	0.35947	0.719244	0.901672	25.503	22.0674	30.7703	53.2435	19.3739	17.7953
Ec-11_001800	8.48671	-0.79999	0.875381	-0.913877	0.360782	0.460937	10.1028	9.43569	12.8037	3.16542	7.52732	7.88538		mRNA_S-promiscuus_M_contig33.10547.1	107.888	-4.27771	0.543108	-7.87635	3.3707e-15	1.38219e-13	131.366	283.438	200.44	6.77704	5.85293	19.4564		Upin_00018547	123.923	-0.885192	0.292097	-3.03047	0.00244174	0.00990815	176.957	211.625	125.605	128.958	112.889	101.541	70.3355	63.4757		mRNA_D-herbacea_M_contig100.364.1	1175	0.751695	0.104811	7.1719	7.39626e-13	3.83375e-12	824.23	891.349	908.172	1446.45	1632.07	1347.74		mRNA_D-dichotoma_M_contig92.19940	11.0774	0.307911	0.882306	0.348985	0.727101	0.904935	9.4013	17.2133	3.08149	17.0378	10.2624	9.46824
Ec-11_001810	5.38836	-0.20639	1.14074	-0.180926	0.856426	0.894143	10.0835	1.6324	5.53769	4.94643	4.74135	5.38881		mRNA_S-promiscuus_M_contig33.10548.1	951.629	-3.46058	0.303086	-11.4178	3.40731e-30	5.16194e-28	2061.68	1420.75	1752.33	193.63	166.809	114.577		Upin_00018548	94.5696	0.619064	0.302233	2.0483	0.0405309	0.101644	97.1643	100.257	49.5162	50.8697	110.856	123.549	124.037	100.307		mRNA_D-herbacea_M_contig100.365.1	198.167	0.202789	0.160714	1.26181	0.207019	0.272411	218.241	170.851	167.069	208.707	201.576	222.556		mRNA_D-dichotoma_M_contig92.19941	143.268	0.353331	0.497465	0.710263	0.477541	0.770114	114.168	158.716	105.219	275.192	104.195	102.116
Ec-11_001820	546.577	-0.874776	0.312017	-2.80361	0.00505338	0.0117965	504.377	645.342	972.991	407.003	411.661	338.088		mRNA_S-promiscuus_M_contig33.10550.1	227.986	-1.05524	0.326436	-3.23263	0.00122658	0.00562685	279.016	306.612	338.115	203.311	131.691	109.172		Upin_00018549	885.146	0.2432	0.145899	1.6669	0.0955341	0.199712	918.304	805.257	750.732	769.052	903.292	1074.77	836.495	1023.27		mRNA_D-herbacea_M_contig100.366.1	726.782	0.745359	0.120959	6.16208	7.17964e-10	2.97289e-09	474.621	611.468	536.907	933.382	971.736	832.58		mRNA_D-dichotoma_M_contig92.19942	7817.56	-0.0480047	0.181769	-0.264098	0.791705	0.930602	8074.61	7674.04	8093.15	6769.64	8790.68	7503.22
Ec-11_001830	1784.43	0.0797146	0.248968	0.320181	0.748831	0.814373	2189.26	1638.85	1376.44	1811.09	1730.87	1960.06		mRNA_S-promiscuus_M_contig47.13976.1	49.5615	-4.97528	0.660933	-7.52766	5.16587e-14	1.85628e-12	86.8533	106.958	94.1459	0	2.92647	6.48548		Upin_00018550	208.085	1.05393	0.615497	1.71233	0.0868355	0.18596	55.2887	51.0684	184.082	251.274	391.402	496.467	115.855	119.244		mRNA_D-herbacea_M_contig100.367.1	8.29874	0.512298	0.831446	0.616154	0.537793	0.618696	0	11.2402	8.56766	18.5517	4.86563	6.56724		mRNA_D-dichotoma_M_contig92.19943	7447.05	0.0703992	0.375552	0.187455	0.851304	0.950146	3721.19	8829.77	9244.24	7870.14	7396.75	7620.22
Ec-11_001860	643.557	0.475403	0.313836	1.51482	0.129819	0.198267	348.78	570.525	696.524	703.635	699.414	842.464		mRNA_S-promiscuus_M_contig77.17784.1	1148.04	-1.15085	0.273808	-4.20313	2.6325e-05	0.00022315	1746.84	1391.34	1611.62	759.996	847.7	530.729		Upin_00018552	3.36799	-0.0745435	1.92481	-0.0387277	0.969107	0.987746	10.1068	0	3.72371	0	0	0	5.71366	7.39977		mRNA_D-herbacea_M_contig100.368.1	731.832	0.310661	0.112308	2.76615	0.00567219	0.0106136	656.842	722.746	578.317	769.316	834.108	829.661		mRNA_D-dichotoma_M_contig938.20103	2368.1	-0.177707	0.289109	-0.614671	0.538772	0.808766	2885.52	2442.12	2215.42	2875.94	2187.18	1602.43
Ec-11_001880	1691.34	0.640113	0.200095	3.19904	0.00137884	0.00373595	1358.59	1180.5	1427.45	2271.1	1903.46	2006.93		mRNA_S-promiscuus_M_contig77.17787.1	590.192	-4.99479	0.324791	-15.3785	2.2824e-53	1.30975e-50	1147.55	1039.27	1246.17	25.1718	32.1911	50.8029		Upin_00018553	0.542846	-2.88072	3.47395	-0.829236	0.406971	0.58219	4.34277	0	0	0	0	0	0	0		mRNA_D-herbacea_M_contig100.369.1	3456.92	0.0125634	0.0838782	0.149781	0.880937	0.912338	3701.62	3409.16	3220.01	3507.43	3319.75	3583.52		mRNA_D-dichotoma_M_contig938.20104	70.1911	0.903033	0.490909	1.83951	0.0658396	0.286679	36.8648	61.6167	48.1252	114.729	112.746	47.0653
Ec-11_001890	1851.22	0.351165	0.190148	1.8468	0.0647759	0.109349	1575.51	1553.13	1752.75	2065.24	1897.02	2263.66		mRNA_S-promiscuus_M_contig93.19154.1	149.365	-1.45685	0.582523	-2.50094	0.0123866	0.0371844	170.45	385.047	101.232	35.8215	116.083	87.554		Upin_00018555	0	NA	NA	NA	NA	NA	0	0	0	0	0	0	0	0		mRNA_D-herbacea_M_contig100.370.1	25471.5	-0.740918	0.14846	-4.9907	6.01596e-07	1.90732e-06	25167.6	35738.3	34706.2	18969.1	22600.9	15646.8		mRNA_D-dichotoma_M_contig938.20105	326.99	0.0308494	0.465411	0.0662841	0.947152	0.982484	200.826	434.77	335.202	517.452	267.087	206.602
Ec-11_001900	393.608	-0.274761	0.460942	-0.596087	0.551117	0.646186	399.244	355.851	538.309	399.104	527.851	141.286		mRNA_S-promiscuus_M_contig93.19156.1	165.96	-1.18042	0.457074	-2.58255	0.00980733	0.030769	246.446	266.503	178.169	170.394	78.0391	56.2075		Upin_00018556	411.737	0.438869	0.200853	2.18503	0.0288866	0.0772442	281.331	310.425	406.108	400.528	463.707	381.255	551.945	498.6		mRNA_D-herbacea_M_contig100.371.1	493.074	-0.000457883	0.116274	-0.00393797	0.996858	0.9977	491.572	445.112	544.047	482.344	496.99	498.381		mRNA_D-dichotoma_M_contig938.20106	130.336	0.645864	0.396818	1.62761	0.103608	0.368286	112.837	94.1311	97.477	92.9937	210.12	174.459
Ec-11_001910	111.511	0.0874336	0.459488	0.190285	0.849086	0.888733	112.535	89.1102	123.157	127.313	164.494	52.4579		mRNA_S-promiscuus_M_contig23.6597.1	37.0239	1.45109	0.586687	2.47336	0.0133847	0.0396848	13.028	24.9568	21.2587	38.7259	31.2156	92.9586		Upin_00018557	37.1992	-0.104415	0.363101	-0.287564	0.773681	0.866943	44.8501	50.1589	32.232	26.1742	28.2878	27.0044	41.6234	47.2632		mRNA_D-herbacea_M_contig100.372.1	659.097	0.0966524	0.15586	0.620124	0.535176	0.616178	828.468	510.306	579.745	682.934	654.08	699.046		mRNA_D-dichotoma_M_contig938.20107	1453.47	-0.111965	0.174693	-0.640924	0.521572	0.797009	1557.5	1534.81	1438.12	1482.49	1235.4	1472.53
Ec-11_001920	272.902	-0.852801	0.507517	-1.68034	0.0928913	0.149227	318.085	276.413	459.588	230.127	287.279	65.9208		mRNA_S-promiscuus_M_contig23.6617.1	47.3454	2.20495	0.636157	3.46605	0.00052817	0.00278218	17.3707	24.9568	8.09857	40.6622	54.6274	138.357		Upin_00018562	9.36241	-1.13373	0.673237	-1.684	0.0921815	0.194509	14.5307	12.7714	11.1278	13.0755	1.44781	11.353	4.07972	6.5133		mRNA_D-herbacea_M_contig100.373.1	105.259	0.280919	0.218697	1.28451	0.198962	0.263481	127.131	84.3016	77.109	115.948	114.69	112.373		mRNA_D-dichotoma_M_contig938.20108	8.23166	-1.68668	0.973891	-1.7319	0.0832912	0.325682	20.1014	10.6149	7.18341	4.60572	5.6965	1.18801
Ec-11_001930	918.464	-0.341738	0.220763	-1.54799	0.121625	0.187877	908.213	1113.91	1058.29	697.502	827.648	905.225		mRNA_S-promiscuus_M_contig23.6618.1	27.2707	2.4072	0.671367	3.58552	0.000336401	0.00191784	10.8567	8.02182	7.08625	26.14	28.2892	83.2303		Upin_00018563	168.406	-0.0546193	0.303878	-0.179741	0.857356	0.918087	202.372	151.215	149.43	184.437	198.174	236.122	118.299	107.199		mRNA_D-herbacea_M_contig100.374.1	27.9498	0.592787	0.378395	1.56658	0.117212	0.165386	19.0696	19.1084	28.5589	34.2047	36.8398	29.9174		mRNA_D-dichotoma_M_contig938.20109	2013.54	-0.183754	0.254016	-0.723398	0.469436	0.764425	1817.41	1976.4	2631.37	2177.19	1911.65	1567.18
Ec-11_001960	1608.6	0.963259	0.287737	3.3477	0.000814841	0.00233891	868.994	1011.11	1392.04	1726.94	2008.27	2644.24		mRNA_S-promiscuus_M_contig23.6620.1	3050.7	1.37324	0.447551	3.06834	0.00215248	0.00893895	1322.34	2549.16	1225.92	2658.53	3574.19	6974.05		Upin_00018565	599.516	0.170821	0.269084	0.634824	0.525543	0.686784	615.518	563.437	563.584	513.189	501.267	395.502	891.03	752.598		mRNA_D-herbacea_M_contig100.376.1	189.045	0.135253	0.157493	0.85879	0.390457	0.472656	184.339	187.712	168.497	193.633	215.478	184.612		mRNA_D-dichotoma_M_contig938.20110	5577.87	0.12445	0.150356	0.827702	0.40784	0.7231	5620.52	4951.74	5440.31	5567.99	5880.65	6005.98
Ec-11_001970	730.587	0.593885	0.231458	2.56584	0.0102925	0.0220893	689.524	527.347	529.499	782.788	955.36	899.008		mRNA_S-promiscuus_M_contig23.6621.1	1510.5	1.80614	0.449361	4.01935	5.83578e-05	0.000437152	631.858	847.639	535.518	1818.18	1236.92	3992.89		Upin_00018566	0	NA	NA	NA	NA	NA	0	0	0	0	0	0	0	0		mRNA_D-herbacea_M_contig100.377.1	0.237991	-2.13903	4.08047	-0.52421	0.600132	0.674119	0	0	1.42794	0	0	0		mRNA_D-dichotoma_M_contig938.20111	2487.16	-0.265514	0.163363	-1.62531	0.104097	0.369164	2787.41	2742.84	2617.22	2446.92	2046.34	2282.23
Ec-11_001990	249.656	-0.883969	0.43015	-2.05503	0.0398764	0.0721031	151.975	451.987	367.782	141.169	196.309	188.712		mRNA_S-promiscuus_M_contig23.6627.1	3718.4	1.39738	0.426095	3.27951	0.00103988	0.00490098	1569.87	3169.51	1399.03	3334.3	5383.72	7453.98		Upin_00018567	0	NA	NA	NA	NA	NA	0	0	0	0	0	0	0	0		mRNA_D-herbacea_M_contig100.378.1	658.252	-0.0446273	0.10462	-0.426565	0.669696	0.736506	639.891	728.366	634.007	662.644	652.69	631.914		mRNA_D-dichotoma_M_contig938.20112	25.9778	0.0913395	0.903792	0.101063	0.919501	0.971245	57.7789	12.4895	5.59448	21.1956	22.5576	36.2508
Ec-11_002000	189.031	0.684981	0.288903	2.37097	0.0177416	0.0355435	138.595	174.013	122.171	231.95	200.314	267.14		mRNA_S-promiscuus_M_contig23.6629.1	1260.66	2.26153	0.425699	5.31251	1.08126e-07	1.69361e-06	339.813	511.614	453.52	2119.28	1001.83	3137.89		Upin_00018568	269.94	0.386953	0.147765	2.61871	0.00882629	0.0292471	246.676	256.502	216.558	215.081	286.848	297.452	333.748	306.657		mRNA_D-herbacea_M_contig100.379.1	0.971744	-0.918798	1.97316	-0.465648	0.641467	0.712013	0	2.24804	1.42794	0	0.69509	1.45939		mRNA_D-dichotoma_M_contig950.20226	245.607	-0.231512	0.265115	-0.87325	0.382527	0.700501	231.002	307.488	255.732	184.682	241.279	253.458
Ec-11_002010	652.041	0.317421	0.297565	1.06673	0.286095	0.381856	777.032	563.374	400.502	748.169	718.251	704.92		mRNA_S-promiscuus_M_contig23.6634.1	5834.92	2.99939	0.536109	5.59473	2.20959e-08	3.88515e-07	977.099	2241.65	672.181	4492.21	12549.7	14076.7		Upin_00018569	22.743	0.349508	0.829275	0.421462	0.673418	0.803937	29.0388	41.2696	4.94804	4.3592	6.51744	14.1951	48.1428	33.4727		mRNA_D-herbacea_M_contig100.380.1	87.3668	0.662576	0.225483	2.93847	0.00329833	0.0064452	69.9218	73.0614	59.9736	116.528	94.5323	110.184		mRNA_D-dichotoma_M_contig950.20227	2463.54	-0.0504914	0.398478	-0.126711	0.899169	0.96587	3668.59	1875.7	1975.68	1533.82	2629.81	3097.61
Ec-11_002030	499.444	0.289775	0.281033	1.03111	0.302491	0.399634	418.247	446.455	483.726	623.534	386.156	638.546		mRNA_S-promiscuus_M_contig23.6642.1	1224.2	2.33844	0.459499	5.08911	3.59741e-07	5.02762e-06	357.184	584.702	270.29	967.18	2278.74	2887.12		Upin_00018570	1.70382	3.04183	1.91879	1.58529	0.112901	0.227142	0	0.983879	0	0	0	4.26605	6.52969	1.85093		mRNA_D-herbacea_M_contig100.381.1	7.96382	1.58696	0.754473	2.1034	0.0354311	0.0566311	4.23769	2.24804	5.71178	12.7543	10.4264	12.4048		mRNA_D-dichotoma_M_contig950.20228	12840.1	-0.214914	0.176043	-1.2208	0.22216	0.547348	14041.6	12393.2	14949.4	11642.1	12984	11030.2
Ec-11_002040	495.281	-0.19188	0.22698	-0.845362	0.397909	0.498507	529.565	489.389	565.854	490.536	390.005	506.339		mRNA_S-promiscuus_M_contig23.6656.1	2463.53	1.84386	0.450804	4.09015	4.3109e-05	0.000338737	1103.04	1451.06	666.107	2245.13	3075.72	6240.11		Upin_00018571	2.13099	0.0315163	1.47392	0.0213826	0.98294	0.995603	2.9148	3.92665	0	1.45195	0	0.708823	2.44741	5.59827		mRNA_D-herbacea_M_contig100.382.1	11.8208	0.671407	0.598083	1.1226	0.261608	0.333919	6.35653	14.6123	5.71178	17.972	14.5969	11.6751		mRNA_D-dichotoma_M_contig950.20229	6730.12	-0.990535	0.30509	-3.24669	0.00116754	0.0183656	6062.03	8607.11	12192	4692.4	4621.01	4206.15
Ec-11_002050	414.781	0.847392	0.287694	2.94547	0.00322468	0.00796071	304.274	355.221	229.458	431.464	535.042	633.228		mRNA_S-promiscuus_M_contig23.6661.1	1324.24	3.60753	0.554426	6.50678	7.67771e-11	1.93301e-09	129.194	373.46	99.2075	1279.89	2322.64	3741.04		Upin_00018572	480.542	-0.192857	0.214556	-0.898866	0.368724	0.544053	542.616	651.506	414.696	440.823	484.35	389.776	538.729	381.842		mRNA_D-herbacea_M_contig100.383.1	1683.52	0.392038	0.0879959	4.45519	8.38203e-06	2.34472e-05	1517.09	1499.44	1353.69	1892.85	1996.99	1841.02		mRNA_D-dichotoma_M_contig950.20230	1177.53	-0.562933	0.209672	-2.68483	0.00725669	0.0685743	1212.7	1388.01	1611.85	929.063	1052.47	871.083
Ec-11_002070	2841.43	-0.910804	0.202782	-4.49154	7.07084e-06	3.15631e-05	3514.57	3611.97	4002.9	1995.18	2216.11	1707.87		mRNA_S-promiscuus_M_contig23.6667.1	409.517	1.23086	0.338594	3.63521	0.000277755	0.001634	245.361	193.415	295.598	785.168	426.288	511.272		Upin_00018573	314.51	-0.806609	0.225577	-3.57576	0.000349208	0.00188669	302.987	427.078	454.322	416.754	290.684	238.207	215.379	170.667		mRNA_D-herbacea_M_contig100.384.1	2066.17	0.238363	0.0943041	2.5276	0.0114845	0.0203561	1695.08	1895.1	2091.94	2277.22	2234.02	2203.67		mRNA_D-dichotoma_M_contig950.20231	2124.05	-0.624962	0.301765	-2.07102	0.0383567	0.206447	1680.25	2834.07	3215.83	1590.16	1827.28	1596.71
Ec-11_002090	0.323134	-1.87992	4.0465	-0.46458	0.642232	0.726596	0.875637	1.06317	0	0	0	0		mRNA_S-promiscuus_M_contig23.6673.1	2577.33	1.04092	0.425939	2.44383	0.0145324	0.0424429	1518.85	1935.04	1603.52	3915.19	1515.91	4975.45		Upin_00018574	1472.78	-0.959597	0.197833	-4.85053	1.23133e-06	1.28291e-05	2343.28	2130.13	1795.17	1511.72	856.41	887.94	1193.18	1064.39		mRNA_D-herbacea_M_contig100.386.1	215.591	0.261018	0.162419	1.60706	0.108041	0.153844	207.647	180.967	201.34	223.78	270.39	209.422		mRNA_D-dichotoma_M_contig98.20451	3.76386	0.433505	1.20884	0.358612	0.719885	0.901872	1.3085	2.4831	5.76218	4.81107	5.81106	2.40723
Ec-11_002100	11.1885	-0.475226	0.910888	-0.521718	0.601867	0.692097	16.7139	13.7286	7.76206	18.9635	6.31997	3.64284		mRNA_S-promiscuus_M_contig23.6675.1	62.0641	2.02512	0.546735	3.70403	0.000212201	0.00130767	45.598	16.0436	12.1479	101.656	78.0391	118.9		Upin_00018575	207.836	-0.0995031	0.210879	-0.47185	0.637034	0.773885	236.736	252.908	175.038	194.942	248.317	169.267	195.899	189.581		mRNA_D-herbacea_M_contig100.387.1	316.779	0.26047	0.126711	2.05563	0.0398186	0.0629008	271.212	300.114	291.301	343.206	333.643	361.198		mRNA_D-dichotoma_M_contig98.20452	18.668	0.0716685	0.630388	0.11369	0.909484	0.969242	13.4308	15.5345	25.6964	22.281	11.4497	23.6158
Ec-11_002110	3.37038	-3.16829	1.65963	-1.90904	0.0562576	0.0970474	5.88757	3.06363	9.23815	0.994286	1.03865	0		mRNA_S-promiscuus_M_contig23.6685.1	1875.16	1.87061	0.465323	4.02003	5.81918e-05	0.000436427	755.623	1149.79	510.21	1439.64	2879.64	4516.06		Upin_00018576	0.61731	-0.192654	2.10745	-0.0914154	0.927163	0.962518	1.44456	0	1.24085	0	0.725833	0.711024	0.816214	0		mRNA_D-herbacea_M_contig100.388.1	1459.73	0.438912	0.115417	3.80284	0.000143044	0.000341846	1349.7	1152.12	1220.89	1706.18	1452.74	1876.77		mRNA_D-dichotoma_M_contig98.20453	0	NA	NA	NA	NA	NA	0	0	0	0	0	0
Ec-11_002120	65.5365	0.68459	0.403017	1.69866	0.0893829	0.144394	35.0529	66.1854	49.9213	75.1694	80.818	86.0719		mRNA_S-promiscuus_M_contig23.6689.1	2000.16	1.50198	0.411715	3.6481	0.000264188	0.00156439	1024.87	1426.99	679.268	1931.46	2490.42	4447.96		Upin_00018577	0.088796	0.0418977	3.53381	0.0118562	0.99054	0.995603	0	0	0	0	0	0.710368	0	0		mRNA_D-herbacea_M_contig100.389.1	1340.37	-0.933501	0.120793	-7.72812	1.09145e-14	6.43488e-14	1851.87	1971.53	1455.07	916.57	975.907	871.254		mRNA_D-dichotoma_M_contig98.20454	126.37	-0.118629	0.317121	-0.374083	0.708343	0.896755	111.226	112.566	170.92	128.533	127.854	107.12
Ec-11_002160	901.637	-0.335452	0.219707	-1.52682	0.126807	0.194503	850.858	1095.24	1072.24	718.801	815.904	856.781		mRNA_S-promiscuus_M_contig23.6690.1	1408.34	1.52775	0.45299	3.37258	0.000744672	0.00370711	712.197	1039.27	424.163	1067.87	2412.38	2794.16		Upin_00018578	1.83067	3.97084	2.73144	1.45375	0.146015	0.276126	0	0	0	0	0	0	8.16171	6.48365		mRNA_D-herbacea_M_contig100.390.1	552.794	-0.727039	0.125033	-5.81478	6.07123e-09	2.33214e-08	652.604	623.832	791.081	410.456	446.943	391.845		mRNA_D-dichotoma_M_contig98.20456	28.8166	-3.2472	1.18742	-2.73467	0.00624435	0.0619075	9.33425	51.9206	95.7205	12.3919	0	3.53249
Ec-11_002180	883.445	-0.797411	0.24528	-3.25102	0.00114991	0.00318311	1201.76	1193.11	969.701	748.863	671.216	516.015		mRNA_S-promiscuus_M_contig23.6710.1	1628.48	1.67406	0.515521	3.24732	0.00116497	0.00538335	639.457	1238.93	452.508	1517.09	1594.92	4327.98		Upin_00018579	0	NA	NA	NA	NA	NA	0	0	0	0	0	0	0	0		mRNA_D-herbacea_M_contig100.391.1	5.42099	0.73127	0.851307	0.858996	0.390343	0.472555	6.35653	3.37206	2.85589	5.79741	9.03617	5.10785		mRNA_D-dichotoma_M_contig98.20458	4.60288	0.494799	1.38902	0.356222	0.721675	0.902362	0	6.68582	4.51566	2.19495	9.53026	4.69059
Ec-11_002200	87.8982	-0.176139	0.435659	-0.404305	0.685988	0.762487	64.9578	110.289	104.411	60.5696	120.639	66.523		mRNA_S-promiscuus_M_contig23.6712.1	678.346	1.21774	0.259013	4.70144	2.58332e-06	2.91713e-05	433.181	426.048	364.436	744.506	1014.51	1087.4		Upin_00018580	0.310871	-2.16618	3.52279	-0.614906	0.538617	0.696372	0	0	2.48697	0	0	0	0	0		mRNA_D-herbacea_M_contig100.392.1	16.3866	-0.750403	0.479812	-1.56395	0.117829	0.166168	21.1884	19.1084	21.4192	10.4353	16.6822	9.48601		mRNA_D-dichotoma_M_contig98.20459	0.854967	-1.83845	3.97461	-0.462547	0.643689	NA	3.94633	0	0	0	0	1.18347
Ec-11_002240	154.305	-0.160794	0.339382	-0.473784	0.635654	0.720985	202.187	151.921	134.246	157.51	173.648	106.317		mRNA_S-promiscuus_M_contig23.6715.1	551.026	2.10636	0.310522	6.7833	1.17462e-11	3.25678e-10	241.018	173.806	208.538	657.372	872.087	1153.33		Upin_00018581	1.88582	-4.70293	2.60393	-1.80609	0.0709045	0.158644	7.21253	7.87406	0	0	0	0	0	0		mRNA_D-herbacea_M_contig100.393.1	15.0123	-0.227901	0.499144	-0.456585	0.64797	0.717599	12.7131	22.4804	12.8515	15.653	12.5116	13.8642		mRNA_D-dichotoma_M_contig98.20460	50.1462	-0.161945	0.680637	-0.237932	0.811934	0.938561	52.346	42.5856	64.7947	93.6938	28.5272	18.9299
Ec-11_002260	162.247	0.279252	0.336392	0.830138	0.406461	0.507072	134.642	146.126	159.04	176.023	123.153	234.497		mRNA_S-promiscuus_M_contig23.6729.1	74.6789	1.22608	0.429287	2.85608	0.00428911	0.0156018	32.57	66.8485	34.4189	111.337	122.912	79.9876		Upin_00018583	1.67392	-4.52853	2.15149	-2.10483	0.0353061	0.0908981	7.23424	4.91748	1.23965	0	0	0	0	0		mRNA_D-herbacea_M_contig100.394.1	60.7602	-0.0648951	0.266507	-0.243502	0.807617	0.853443	61.4465	55.0771	69.9692	51.0172	71.5943	55.4567		mRNA_D-dichotoma_M_contig98.20461	305.392	-0.029435	0.55339	-0.0531904	0.95758	0.985593	173.385	415.625	336.956	541.087	194.812	170.486
Ec-11_002270	1.18723	3.6315	3.40658	1.06603	0.286411	0.382129	0	0	0	0	5.30965	1.81372		mRNA_S-promiscuus_M_contig23.6745.1	3257.66	1.56478	0.464532	3.36851	0.000755756	0.0037485	1620.9	2338.81	977.902	2316.78	5406.16	6885.42		Upin_00018584	0	NA	NA	NA	NA	NA	0	0	0	0	0	0	0	0		mRNA_D-herbacea_M_contig100.395.1	451.402	0.407976	0.111291	3.66584	0.00024653	0.000570719	400.461	376.547	388.401	500.896	510.891	531.217		mRNA_D-dichotoma_M_contig98.20462	61.5044	0.290051	0.836726	0.34665	0.728854	0.905855	15.6993	89.9909	60.4563	138.714	40.0173	24.1492
Ec-11_002280	35.1262	1.0331	0.599892	1.72215	0.0850423	0.13829	13.6552	38.4	17.076	41.7319	34.6818	65.212		mRNA_S-promiscuus_M_contig23.6756.1	4662.26	1.6514	0.302382	5.4613	4.72655e-08	7.83771e-07	2758.68	1618.63	2377.94	8571.01	5755.38	6891.91		Upin_00018585	262.086	-0.439705	0.19546	-2.24959	0.0244747	0.0675488	391.741	289.215	245.587	280.694	216.232	217.522	205.678	250.018		mRNA_D-herbacea_M_contig100.396.1	585.142	0.673599	0.104971	6.41699	1.38992e-10	6.08979e-10	449.195	438.368	465.51	694.529	713.858	749.395		mRNA_D-dichotoma_M_contig98.20463	10.5565	-0.254855	1.06322	-0.239701	0.810562	0.93794	4.02503	21.3276	9.20883	18.3707	8.05405	2.35271
Ec-11_002300	61.2955	0.195216	0.487801	0.400196	0.689012	0.764713	85.8806	47.0251	38.1475	75.1785	77.5803	43.9609		mRNA_S-promiscuus_M_contig23.6757.1	2909.22	4.20965	0.298018	14.1255	2.64612e-45	1.06616e-42	318.1	352.96	223.723	6823.51	4418.96	5318.09		Upin_00018586	0.22979	0.887554	3.5197	0.252168	0.800911	0.886201	0	0	0	0	0	0	0	1.83832		mRNA_D-herbacea_M_contig100.397.1	678.415	-0.824853	0.101154	-8.15441	3.50881e-16	2.29333e-15	908.984	831.776	862.478	469.59	480.307	517.353		mRNA_D-dichotoma_M_contig98.20464	19.0884	0.312102	0.892157	0.349829	0.726467	0.904614	10.7486	26.1822	14.3892	44.5258	6.85676	11.8277
Ec-11_002320	489.927	0.685546	0.403967	1.69703	0.0896904	0.14482	194.113	427.178	506.366	493.613	796.963	521.331		mRNA_S-promiscuus_M_contig23.6758.1	5731.46	2.76225	0.427155	6.46662	1.00216e-10	2.4971e-09	1561.19	1666.76	1189.48	6679.25	6255.81	17036.3		Upin_00018587	0.363	0.0110457	3.52847	0.00313044	0.997502	0.999092	0	0	0	1.45388	1.45012	0	0	0		mRNA_D-herbacea_M_contig100.398.1	0.57138	-0.299845	2.61838	-0.114516	0.908829	0.933175	2.11884	0	0	0.579741	0	0.729693		mRNA_D-dichotoma_M_contig992.20546	8206.56	-0.0160729	0.389629	-0.0412518	0.967095	0.988721	10638.2	5759.43	8358.88	4732.91	9245.94	10504
Ec-11_002360	248.032	0.60125	0.282539	2.12802	0.0333352	0.0617396	193.407	188.84	209.112	257.679	382.626	256.528		mRNA_S-promiscuus_M_contig23.6762.1	2992.81	1.87193	0.447801	4.18027	2.91168e-05	0.000241616	1337.54	1716.67	798.722	2754.38	3750.75	7598.82		Upin_00018588	2.88657	-2.04008	1.10288	-1.84978	0.0643453	0.146821	1.45892	7.85118	4.93367	4.35493	1.44518	1.41713	1.63151	0		mRNA_D-herbacea_M_contig107.710.1	3243.89	0.149579	0.10986	1.36153	0.173345	0.233616	2580.75	3449.62	3188.6	3395.54	3577.63	3271.22		mRNA_D-dichotoma_M_contig992.20547	917.665	0.473929	0.421136	1.12536	0.260437	0.589331	1239.25	579.928	486.905	1132.51	810.764	1256.63
Ec-11_002370	403.808	0.134235	0.223429	0.600794	0.547977	0.643145	369.644	361.037	424.627	441.8	375.098	450.643		mRNA_S-promiscuus_M_contig23.6769.1	1177.49	1.76479	0.507788	3.47546	0.000509986	0.0027061	444.037	867.248	294.586	876.174	1831.97	2750.93		Upin_00018590	0	NA	NA	NA	NA	NA	0	0	0	0	0	0	0	0		mRNA_D-herbacea_M_contig107.711.1	884.043	-0.891233	0.0985697	-9.04165	1.54328e-19	1.22457e-18	1146.29	1063.32	1238.03	635.396	606.814	614.402		mRNA_D-dichotoma_M_contig992.20548	14718.6	0.588989	0.231834	2.54057	0.0110673	0.093454	14722.1	10414.1	10131.2	18308	16241.2	18495.1
Ec-11_002390	19215.1	0.156811	0.268192	0.584698	0.558751	0.65286	14104	19544	20868.2	18003.4	25393.8	17377.3		mRNA_S-promiscuus_M_contig23.6770.1	1322.24	1.21777	0.474044	2.56889	0.0102025	0.0317144	783.851	1120.38	480.853	823.894	2182.17	2542.31		Upin_00018591	342.952	0.142147	0.191034	0.744091	0.456821	0.627687	304.2	337.236	315.883	345.994	300.118	297.63	399.067	443.486		mRNA_D-herbacea_M_contig107.712.1	4.74981	1.74104	1.02795	1.6937	0.0903219	0.131427	0	4.49609	1.42794	9.85559	8.34108	4.37816		mRNA_D-dichotoma_M_contig992.20549	2852.8	0.13098	0.320021	0.409286	0.68233	0.884381	3703.41	2470.43	1996.7	2403.48	2925.72	3617.05
Ec-11_002400	7.86904	1.84244	1.23201	1.49548	0.13479	0.20472	0.748243	4.54244	5.13653	3.29889	27.5877	5.90046		mRNA_S-promiscuus_M_contig23.6780.1	364.78	1.40588	0.354312	3.9679	7.25084e-05	0.000526291	205.191	157.763	236.883	632.201	329.715	626.93		Upin_00018592	10.1996	0.586281	0.694284	0.84444	0.398424	0.574009	2.90793	6.8758	9.88769	13.0739	13.0266	20.5729	4.07958	11.172		mRNA_D-herbacea_M_contig107.713.1	67013	-0.0716631	0.0626833	-1.14326	0.252932	0.324756	69563.8	67704.3	68765.5	65424.9	66778	63841.6		mRNA_D-dichotoma_M_contig1028.318	238.925	-2.91012	0.732385	-3.97349	7.08274e-05	0.00199942	87.4475	735.302	443.035	88.1194	51.9135	27.7349
Ec-11_002460	504.342	-0.964653	0.30532	-3.15948	0.00158053	0.00421371	551.656	653.105	796.27	340.503	246.739	437.782		mRNA_S-promiscuus_M_contig23.6781.1	689.932	1.14734	0.367121	3.12525	0.00177654	0.00762346	353.927	530.332	402.904	1032.05	558.955	1261.43		Upin_00018593	134.192	-0.68362	0.280202	-2.43974	0.014698	0.0446702	120.613	132.624	205.238	203.394	100.62	89.4028	137.894	83.7474		mRNA_D-herbacea_M_contig107.714.1	157.376	0.226317	0.173674	1.30312	0.192535	0.255992	161.032	130.386	145.65	157.11	164.736	185.342		mRNA_D-dichotoma_M_contig1028.319	75.6943	-3.25528	0.790582	-4.11757	3.82882e-05	0.00120526	25.4224	226.944	159.077	20.4824	8.13938	14.1009
Ec-11_002490	299.86	-0.500528	0.444237	-1.12671	0.259864	0.352911	216.54	354.405	483.007	254.087	133.777	357.343		mRNA_S-promiscuus_M_contig23.6782.1	456.48	1.52182	0.293524	5.18465	2.16418e-07	3.15012e-06	245.361	228.176	233.846	500.532	656.504	874.459		Upin_00018595	0.176881	-1.40189	3.53381	-0.396707	0.691583	0.807171	1.41505	0	0	0	0	0	0	0		mRNA_D-herbacea_M_contig107.715.1	64.1107	0.306387	0.300257	1.02042	0.30753	0.385055	42.3769	84.3016	42.8383	63.7715	81.3256	70.0506		mRNA_D-dichotoma_M_contig1028.320	75.2693	-2.67324	0.851073	-3.14102	0.00168361	0.0242588	33.2899	215.957	141.867	40.5563	14.0716	5.87422
Ec-11_002530	330.82	0.0546254	0.299334	0.18249	0.855198	0.893201	410.154	327.253	235.593	317.455	388.609	305.856		mRNA_S-promiscuus_M_contig23.6795.1	1620.44	2.01877	0.54278	3.71931	0.000199767	0.00124277	526.548	1100.77	296.61	1338.95	2258.26	4201.51		Upin_00018596	0	NA	NA	NA	NA	NA	0	0	0	0	0	0	0	0		mRNA_D-herbacea_M_contig107.716.1	87.375	0.363435	0.258019	1.40856	0.158966	0.216225	48.7334	105.658	71.3972	104.933	99.3979	94.1304		mRNA_D-dichotoma_M_contig1028.322	53.5397	-3.31006	1.14175	-2.89912	0.00374211	0.0438146	25.4389	164.8	102.27	24.1512	4.5777	0
Ec-11_002540	416.946	0.14038	0.284014	0.49427	0.621115	0.709084	477.193	348.433	363.721	462.097	515.999	334.235		mRNA_S-promiscuus_M_contig23.6808.1	166.794	10.834	1.24745	8.68489	3.79098e-18	2.06887e-16	0	0	0	228.483	305.328	466.955		Upin_00018602	30.2866	1.12822	0.863333	1.30682	0.191275	0.339173	24.6999	44.2096	3.70948	2.90573	15.2026	14.1917	62.0121	75.3618		mRNA_D-herbacea_M_contig107.717.1	23.7515	0.507824	0.494378	1.0272	0.304328	0.381615	10.5942	25.8525	21.4192	35.3642	36.1447	13.1345		mRNA_D-dichotoma_M_contig112.1031	18.9372	-6.73492	1.49699	-4.49897	6.82837e-06	0.000270906	10.4609	62.9891	39.0092	0	0	1.16403
Ec-11_002550	477.807	-0.0658673	0.233792	-0.281735	0.778147	0.837957	401.246	535.034	530.33	460.253	442.921	497.06		mRNA_S-promiscuus_M_contig23.6810.1	50.5772	2.56728	0.527547	4.86645	1.13621e-06	1.40999e-05	20.6277	5.34788	18.2218	76.4837	79.0146	103.768		Upin_00018617	30.7919	-0.746453	0.43016	-1.73529	0.0826891	0.179167	27.3984	28.5459	62.1096	36.3772	21.0661	32.0159	13.8769	24.945		mRNA_D-herbacea_M_contig107.718.1	700.145	-0.191112	0.107241	-1.78208	0.074736	0.110982	711.932	812.668	711.116	623.221	644.349	697.587		mRNA_D-dichotoma_M_contig1237.1876	95.5214	-1.33436	0.389388	-3.42681	0.000610719	0.0111474	87.4851	149.098	173.501	54.7544	61.2816	47.0082
Ec-11_002570	8.90622	1.08618	0.851331	1.27586	0.202005	0.2863	7.0419	5.70001	4.29699	16.7583	10.7028	8.93735		mRNA_S-promiscuus_M_contig23.6816.1	153.548	1.18325	0.401469	2.94731	0.00320553	0.0123305	69.4826	124.784	87.0596	289.476	137.544	212.94		Upin_00018619	24.7736	1.2949	0.805534	1.60751	0.107943	0.219006	28.937	21.6369	3.71896	2.90821	13.7809	13.502	63.6591	50.0457		mRNA_D-herbacea_M_contig107.719.1	0.115848	-0.215473	4.08047	-0.0528058	0.957887	0.967112	0	0	0	0	0.69509	0		mRNA_D-dichotoma_M_contig1895.5724	26792.7	-1.72183	0.530345	-3.24663	0.00116781	0.0183656	23118.5	42408.5	57830	4867.03	14703.3	17828.6
Ec-11_002580	1105.76	0.126631	0.200389	0.631928	0.527434	0.624237	1115.07	1093.29	963.054	1121.61	1279.11	1062.44		mRNA_S-promiscuus_M_contig23.6817.1	47.6364	1.56928	0.553954	2.83287	0.00461316	0.0165547	16.285	39.2178	16.1971	91.974	39.995	82.1494		Upin_00018621	29.3768	0.664798	0.4077	1.63061	0.102973	0.211685	24.7192	29.4672	24.7182	11.6211	42.6971	46.8198	26.1092	28.863		mRNA_D-herbacea_M_contig107.720.1	0.469687	-0.231065	3.06369	-0.0754203	0.93988	0.957975	0	0	1.42794	0	1.39018	0		mRNA_D-dichotoma_M_contig1895.5725	5895.85	-1.8058	0.50688	-3.56257	0.000367237	0.00753015	6155.95	8396.35	12953.7	1053.19	2971.07	3844.88
Ec-11_002590	383.209	0.93003	0.309845	3.0016	0.00268565	0.00675244	248.026	255.972	287.447	526.861	336.668	644.283		mRNA_S-promiscuus_M_contig23.6840.1	2864.27	2.00971	0.413548	4.85968	1.17577e-06	1.45621e-05	1240.92	1386.88	790.623	2964.47	3479.57	7323.19		Upin_00018628	0.318642	1.43927	3.47863	0.413747	0.679059	0.807171	0	0	0	0	0	0.713197	0	1.83594		mRNA_D-herbacea_M_contig107.721.1	54.1431	-0.46995	0.300458	-1.56411	0.117791	0.166129	91.1103	48.3329	51.406	46.959	39.6201	47.4301		mRNA_D-dichotoma_M_contig2009.6362	122.36	-1.3517	0.466483	-2.89763	0.00375991	0.0439219	126.878	157.288	244.338	105.076	47.6067	52.9716
Ec-11_002600	1534.62	-0.0996202	0.248691	-0.400578	0.688731	0.764504	1612.51	1906.58	1243.9	1507.92	1301.8	1635.03		mRNA_S-promiscuus_M_contig23.6850.1	2862.99	2.00278	0.467687	4.28231	1.84963e-05	0.000164366	1009.67	1672.1	748.106	3015.78	3011.33	7720.97		Upin_00018629	143.609	-0.484013	0.264937	-1.8269	0.067715	0.152792	107.346	151.409	193.711	217.725	126.136	131.873	95.612	125.059		mRNA_D-herbacea_M_contig107.722.1	98.6323	-0.0529331	0.223537	-0.236798	0.812814	0.857732	82.6349	110.154	107.096	106.093	107.739	78.0772		mRNA_D-dichotoma_M_contig274.9455	79.8544	-2.51372	0.599526	-4.19285	2.75472e-05	0.000908868	64.4533	158.544	183.814	11.8129	36.5128	23.9893
Ec-11_002610	193.85	0.396442	0.332027	1.19401	0.232476	0.32199	149.092	199.22	153.794	189.985	173.464	297.542		mRNA_S-promiscuus_M_contig23.6851.1	226.155	1.98339	0.553258	3.58492	0.000337181	0.00192152	77.0823	148.849	47.5791	279.795	185.343	618.283		Upin_00018630	1756.66	-0.383618	0.323789	-1.18478	0.236105	0.395943	1235.97	1275.88	2536.45	2907.28	1207.4	1289.48	1895.99	1704.8		mRNA_D-herbacea_M_contig107.723.1	14.2572	0.308328	0.541273	0.569636	0.568925	0.648573	6.35653	17.9843	12.8515	12.1746	20.8527	15.3236		mRNA_D-dichotoma_M_contig393.12964	685.924	-1.50816	0.24728	-6.09901	1.06726e-09	1.01957e-07	1180.68	873.978	989.294	292.36	370.321	408.907
Ec-11_002620	205.399	-0.495847	0.302113	-1.64126	0.100743	0.159923	217.358	227.506	276.372	180.5	126.579	204.08		mRNA_S-promiscuus_M_contig23.6852.1	2963.7	2.1717	0.502221	4.3242	1.53089e-05	0.000139445	902.188	1678.34	648.898	3335.27	2842.57	8374.92		Upin_00018634	162.014	0.840056	0.335476	2.50408	0.0122772	0.0384047	97.7882	157.877	114.004	93.7267	130.426	153.228	312.384	236.678		mRNA_D-herbacea_M_contig107.724.1	16.6791	0.653177	0.535131	1.22059	0.222241	0.289624	6.35653	7.86815	24.275	20.2909	20.8527	20.4314		mRNA_D-dichotoma_M_contig393.12965	9.7787	-2.34935	0.823657	-2.85234	0.00433993	0.0484507	14.4502	16.459	17.9596	2.69241	2.2816	4.82937
Ec-11_002640	0.708888	-0.307348	3.98365	-0.0771522	0.938502	0.955376	0	0	2.37368	1.87965	0	0		mRNA_S-promiscuus_M_contig23.6854.1	879.39	1.08531	0.325498	3.33431	0.00085511	0.00417997	626.429	508.049	555.764	1417.37	746.249	1422.48		Upin_00018635	0.39862	-1.35397	3.13326	-0.432128	0.665649	0.797541	0	0.996317	0	1.47014	0	0.722505	0	0		mRNA_D-herbacea_M_contig107.726.1	0.121616	-0.215473	4.08047	-0.0528058	0.957887	0.967112	0	0	0	0	0	0.729693		mRNA_D-dichotoma_M_contig455.14400	1117.9	-5.0449	0.664972	-7.58664	3.28313e-14	5.83729e-12	753.787	2112.17	3645.49	122.325	41.2351	32.3833
Ec-11_002650	0.291879	-1.75686	4.05847	-0.432888	0.665096	0.745248	1.75127	0	0	0	0	0		mRNA_S-promiscuus_M_contig23.6870.1	286.182	1.09857	0.323548	3.39539	0.000685306	0.00346717	142.222	254.024	149.824	427.921	385.318	357.782		Upin_00018642	102.946	0.854657	0.199546	4.28301	1.84384e-05	0.000142001	81.8639	68.6261	69.973	73.3616	130.849	133.353	148.878	116.665		mRNA_D-herbacea_M_contig107.728.1	364.67	0.149798	0.127414	1.17568	0.239722	0.30978	324.183	370.927	339.851	391.905	408.713	352.442		mRNA_D-dichotoma_M_contig475.14787	283.074	-2.44375	0.643482	-3.7977	0.000146043	0.00362315	147.279	519.469	768.161	106.25	117.694	39.5902
Ec-11_002670	386.235	0.388415	0.336834	1.15313	0.248856	0.340459	220.98	332.379	450.566	421.895	370.109	521.481		mRNA_S-promiscuus_M_contig23.6881.1	4223.03	1.73826	0.412376	4.21522	2.49532e-05	0.000213336	1907.52	2389.61	1545.81	5110.85	3844.4	10540		Upin_00018649	268.665	0.276216	0.300365	0.919601	0.357782	0.533595	287.481	314.943	190.499	178.111	227.23	206.826	376.547	367.679		mRNA_D-herbacea_M_contig107.729.1	0	NA	NA	NA	NA	NA	0	0	0	0	0	0		mRNA_D-dichotoma_M_contig4935.15153	670.01	-1.13982	0.391744	-2.90961	0.00361878	0.0427174	517.55	1265.85	980.475	320.108	488.257	447.814
Ec-11_002680	823.331	0.371905	0.371525	1.00102	0.316815	0.414118	968.645	600.047	584.121	703.249	1382.37	701.559		mRNA_S-promiscuus_M_contig23.6887.1	781.291	1.1937	0.375322	3.18047	0.00147038	0.00652405	374.555	738.008	312.807	1003	1007.68	1251.7		Upin_00018654	18.9688	-1.10261	0.48561	-2.27057	0.0231727	0.0644437	37.4632	32.8212	12.7224	20.5413	16.2637	12.254	8.99809	10.6868		mRNA_D-herbacea_M_contig107.730.1	0.193247	0.510237	4.05435	0.125849	0.899851	0.9263	0	0	0	1.15948	0	0		mRNA_D-dichotoma_M_contig5048.15396	33.8003	-3.02224	0.632748	-4.77638	1.78477e-06	8.33848e-05	33.9367	57.0996	89.2629	6.12393	10.345	6.0337
Ec-11_002710	401.479	0.278038	0.306892	0.905978	0.364947	0.465141	330.053	440.414	317.958	514.881	307.665	497.905		mRNA_S-promiscuus_M_contig23.6890.1	825.879	2.02804	0.252808	8.02207	1.03981e-15	4.51625e-14	343.07	352.069	280.413	1319.59	1110.11	1550.03		Upin_00018671	150.942	-0.430367	0.246429	-1.74641	0.0807399	0.176029	127.947	145.375	207.643	212.088	136.057	104.284	122.387	151.752		mRNA_D-herbacea_M_contig107.736.1	297.823	-0.440443	0.130824	-3.36667	0.000760817	0.00163727	345.372	342.827	341.279	269	257.878	230.583		mRNA_D-dichotoma_M_contig697.17841	239.151	-1.75421	0.537312	-3.26479	0.00109544	0.0175435	131.417	587.36	387.998	127.61	108.105	92.4162
Ec-11_002720	547.918	0.0291434	0.222917	0.130737	0.895984	0.923998	465.225	539.629	622.892	525.685	560.09	573.989		mRNA_S-promiscuus_M_contig23.6895.1	1571.69	1.04923	0.200286	5.23864	1.61761e-07	2.43697e-06	965.157	1048.18	1058.89	2234.49	2192.9	1930.51		Upin_00018673	131.342	0.848136	0.197455	4.29534	1.74428e-05	0.000135301	97.424	105.099	88.9847	82.7998	185.984	148.971	153.391	188.077		mRNA_D-herbacea_M_contig107.737.1	31.0171	0.112357	0.369576	0.304017	0.761115	0.813041	21.1884	31.4726	35.6986	24.3491	35.4496	37.9441		mRNA_D-dichotoma_M_contig719.18083	26.7948	-2.9398	0.90031	-3.26532	0.00109341	0.0175255	14.5128	91.9081	36.1994	10.0468	5.6923	2.40925
Ec-11_002750	538.19	0.410109	0.213436	1.92147	0.0546731	0.0947606	514.595	432.708	438.914	670.011	576.868	596.046		mRNA_S-promiscuus_M_contig23.6898.1	4091.63	1.64638	0.443595	3.71145	0.000206073	0.00127613	1729.47	2486.76	1727.02	5684.96	2897.2	10024.4		Upin_00018685	172.7	0.911001	0.207997	4.37987	1.1875e-05	9.69474e-05	120.393	136.617	113.872	107.548	201.405	183.18	266.84	251.747		mRNA_D-herbacea_M_contig107.739.1	106.531	0.975445	0.213941	4.55941	5.12968e-06	1.46628e-05	63.5653	76.4335	74.2531	153.631	149.444	121.859		mRNA_D-dichotoma_M_contig90.19768	641.279	-2.88134	0.612106	-4.70726	2.51073e-06	0.000112643	319.791	2007.41	1060.15	114.475	212.387	133.462
Ec-11_002800	369.253	0.294603	0.309049	0.953258	0.34046	0.439825	455.488	301.471	237.247	405.14	408.371	407.799		mRNA_S-promiscuus_M_contig23.6909.1	541.82	1.98575	0.518476	3.82998	0.000128156	0.000853634	200.848	323.547	130.589	563.462	486.769	1545.71		Upin_00018687	4.18018	-0.240994	1.05248	-0.228977	0.818887	0.898839	2.73218	1.99638	8.97312	4.42789	5.9641	0	4.09929	5.24845		mRNA_D-herbacea_M_contig107.741.1	920.96	0.940902	0.139324	6.75336	1.44462e-11	6.82435e-11	711.932	701.389	481.217	1171.08	1180.26	1279.88		mRNA_D-dichotoma_M_contig959.20290	2300.58	-1.25796	0.441125	-2.85171	0.00434851	0.0485183	2958.87	2003.92	4769.69	768.109	1607.24	1695.64
Ec-11_002810	3983.33	0.915026	0.288298	3.17389	0.00150411	0.00404007	3637.92	2658.2	1985.29	4996.95	6054.87	4566.73		mRNA_S-promiscuus_M_contig23.6910.1	1929.54	1.94894	0.543451	3.58622	0.0003355	0.00191424	606.887	1328.95	445.421	1910.16	1795.87	5489.96		Upin_00018688	559.763	0.157491	0.172079	0.915224	0.360074	0.535585	568.982	487.26	549.381	511.718	547.851	536.695	750.294	525.922		mRNA_D-herbacea_M_contig107.743.1	500.728	-0.794505	0.120276	-6.60567	3.95733e-11	1.80688e-10	671.674	588.987	646.859	364.657	330.863	401.331		mRNA_D-dichotoma_M_contig101.166	13.5791	4.61382	1.35144	3.414	0.000640167	0.0115206	2.63361	0.828907	0	8.33035	56.4318	13.2498
Ec-11_002820	761.64	-0.651409	0.210434	-3.09556	0.00196445	0.00510186	870.394	942.37	979.717	670.879	526.374	580.108		mRNA_S-promiscuus_M_contig23.6912.1	1330.64	3.25995	0.464085	7.02448	2.14868e-12	6.46894e-11	223.647	311.068	219.674	1988.58	1124.74	4116.12		Upin_00018695	149.781	-0.835252	0.172984	-4.82849	1.3757e-06	1.41e-05	168.069	194.663	208.085	196.249	96.4057	105.122	111.803	117.852		mRNA_D-herbacea_M_contig107.746.1	114.48	0.58321	0.194532	2.99802	0.00271742	0.00537978	95.348	82.0536	98.5281	130.442	140.408	140.101		mRNA_D-dichotoma_M_contig112.1021	40.3315	3.73671	0.756903	4.93684	7.93983e-07	4.12056e-05	5.2205	6.6223	4.88128	24.5585	118.691	82.0151
Ec-11_002830	4.95882	-0.884927	1.20085	-0.736919	0.461172	0.560179	11.0345	3.9405	3.56469	6.1419	2.50456	2.5668		mRNA_S-promiscuus_M_contig23.6925.1	56.3244	2.53861	0.578052	4.39167	1.12484e-05	0.000106612	22.799	18.7176	8.09857	85.197	50.7254	152.409		Upin_00018696	875.644	-0.444414	0.206605	-2.15103	0.0314736	0.0827683	1229.63	1133.07	844.841	829.454	645.215	648.163	910.421	764.356		mRNA_D-herbacea_M_contig107.747.1	25.9865	0.626047	0.406185	1.54129	0.123247	0.172869	27.545	12.3642	22.8471	31.306	32.6692	29.1877		mRNA_D-dichotoma_M_contig118.1445	4.56237	5.62417	1.72035	3.26921	0.00107849	0.0173193	0	0	0	8.20511	10.5372	8.63185
Ec-11_002840	55.9054	-3.94288	1.9425	-2.0298	NA	NA	291.47	8.89674	14.5316	4.11883	0	16.4151		mRNA_S-promiscuus_M_contig33.10380.1	429.774	1.19529	0.435022	2.74764	0.00600251	0.0205069	429.924	194.306	159.947	700.939	423.362	670.166		Upin_00018704	143.392	-0.273099	0.238743	-1.1439	0.252664	0.416151	223.642	146.402	117.502	140.942	136.854	130.586	125.66	125.545		mRNA_D-herbacea_M_contig107.748.1	277.244	0.25128	0.154294	1.62858	0.103402	0.147971	269.093	284.377	205.624	278.855	304.45	321.065		mRNA_D-dichotoma_M_contig1781.5180	96.3751	1.89705	0.563221	3.36822	0.000756556	0.0132308	53.5163	46.3514	22.5424	83.0411	123.042	249.758
Ec-11_002860	0.692616	-2.96528	3.97331	-0.7463	0.455486	0.555115	1.75127	0	2.40442	0	0	0		mRNA_S-promiscuus_M_contig33.10381.1	1917.91	4.15692	0.372296	11.1657	6.00484e-29	8.3613e-27	193.249	221.046	196.39	2293.54	3018.16	5585.08		Upin_00018710	11.6451	-0.318262	0.64957	-0.489958	0.624163	0.763851	10.0753	11.8178	11.1925	18.9233	20.357	11.3909	5.71454	3.68916		mRNA_D-herbacea_M_contig1082.786.1	1749.3	0.37197	0.0987148	3.76812	0.000164479	0.000390244	1525.57	1642.2	1405.1	1925.32	1854.5	2143.11		mRNA_D-dichotoma_M_contig1787.5194	1049.79	1.05424	0.202594	5.20369	1.95374e-07	1.16148e-05	735.979	736.039	576.189	1537.06	1362.1	1351.38
Ec-11_002870	109.53	1.22648	0.555019	2.20981	0.0271186	0.0515347	58.1123	38.1174	100.878	189.209	208.397	62.4633		mRNA_S-promiscuus_M_contig33.10386.1	4461.29	1.42442	0.48809	2.91836	0.00351881	0.0132477	2072.54	3835.32	1357.52	3351.73	6264.59	9886.04		Upin_00018712	192.823	-0.71511	0.168779	-4.23696	2.26567e-05	0.000171253	278.682	247.551	225.61	206.635	140.156	158.766	143.475	141.708		mRNA_D-herbacea_M_contig131.2025.1	325.132	-0.521158	0.128544	-4.05432	5.02809e-05	0.000127719	398.343	400.152	351.274	262.043	254.403	284.58		mRNA_D-dichotoma_M_contig1812.5364	1753.69	1.42031	0.479742	2.96058	0.00307064	0.0377723	762.807	1237.89	861.488	4481.98	1449.37	1728.6
Ec-11_002890	282.51	-0.639723	0.275478	-2.32223	0.0202208	0.0398371	379.392	345.91	306.953	253.407	169.113	240.284		mRNA_S-promiscuus_M_contig33.10392.1	1327.48	1.16457	0.413013	2.8197	0.00480692	0.0171171	1187.72	753.16	516.284	1199.54	1703.2	2605		Upin_00018714	8.11798	0.666138	0.69509	0.958347	0.337888	0.513313	7.18939	1.97014	6.22191	10.1916	16.0021	7.12183	9.79688	6.44997		mRNA_D-herbacea_M_contig131.2026.1	75.6717	0.111764	0.23155	0.48268	0.629323	0.701118	82.6349	64.0692	72.8251	74.7865	75.0697	84.6444		mRNA_D-dichotoma_M_contig3023.10495	689.75	1.0286	0.330331	3.11383	0.00184673	0.0259787	357.635	556.309	447.266	1248.23	847.626	681.43
Ec-11_002910	568.194	0.77643	0.446547	1.73874	0.08208	0.134135	636.457	324.386	295.287	634.094	414.071	1104.87		mRNA_S-promiscuus_M_contig33.10417.1	2729.2	1.39158	0.503789	2.76222	0.00574098	0.0197739	1358.17	2438.63	721.785	2011.81	4332.14	5512.66		Upin_00018716	0.175934	-1.40214	3.53381	-0.396779	0.69153	0.807171	1.40747	0	0	0	0	0	0	0		mRNA_D-herbacea_M_contig131.2027.1	466.271	-0.811203	0.178371	-4.54783	5.42023e-06	1.54459e-05	750.071	474.337	561.182	336.25	276.646	399.142		mRNA_D-dichotoma_M_contig3049.10559	332.853	1.61593	0.489444	3.30155	0.000961511	0.0158928	212.797	165.256	114.191	848.749	287.546	368.579
Ec-11_002930	1061.09	-0.739754	0.227438	-3.25255	0.00114376	0.00316839	1270.19	1547.27	1164.52	898.373	716.908	769.262		mRNA_S-promiscuus_M_contig33.10418.1	2289.52	1.45035	0.554617	2.61505	0.00892131	0.0285006	831.62	2248.78	599.294	1541.29	3894.15	4621.99		Upin_00018718	21.8051	1.68833	0.830067	2.03396	0.0419553	0.104484	23.3091	11.7811	6.17247	0	12.292	17.723	48.1336	55.0293		mRNA_D-herbacea_M_contig131.2028.1	1353.81	-0.822774	0.0947675	-8.68203	3.88778e-18	2.84135e-17	1769.23	1593.86	1827.77	931.643	1034.99	965.384		mRNA_D-dichotoma_M_contig3132.10839	1648.74	2.99788	0.242025	12.3866	3.08684e-35	2.04391e-32	457.687	328.67	316.245	2686.31	2798.71	3304.84
Ec-11_002940	257.77	0.702885	0.260858	2.69451	0.00704917	0.0158297	215.08	194.158	178.934	311.032	270.917	376.499		mRNA_S-promiscuus_M_contig33.10432.1	9402.47	1.67748	0.496653	3.37757	0.000731304	0.00365401	2964.95	7684.91	2785.91	11352.5	9010.59	22616		Upin_00018719	602.182	-0.359321	0.133171	-2.69818	0.00697192	0.0239167	696.945	707.597	656.14	646.558	577.106	511.968	563.99	457.153		mRNA_D-herbacea_M_contig131.2029.1	46.4817	0.641614	0.307696	2.08522	0.037049	0.0590085	38.1392	39.3408	31.4148	51.5969	69.509	48.8895		mRNA_D-dichotoma_M_contig335.11485	63.268	1.40464	0.470173	2.9875	0.00281271	0.0352313	32.8594	37.172	33.8784	85.333	136.362	54.0037
Ec-11_002950	276.483	-0.0761624	0.326758	-0.233085	0.815695	0.865049	274.519	310.324	266.432	300.03	171.336	336.256		mRNA_S-promiscuus_M_contig33.10434.1	2477.98	2.2087	0.392341	5.62953	1.80697e-08	3.22816e-07	717.625	1164.95	761.266	3192.95	2749.9	6281.19		Upin_00018722	279.612	0.240841	0.262372	0.917938	0.358651	0.534349	292.483	315.68	218.253	198.344	384.324	269.365	348.691	209.756		mRNA_D-herbacea_M_contig131.2030.1	1468.28	-0.693044	0.110079	-6.2959	3.05618e-10	1.30262e-09	1642.1	1963.67	1833.48	1110.78	1250.47	1009.17		mRNA_D-dichotoma_M_contig3808.12652	27.9581	3.66414	0.989482	3.70309	0.000212991	0.00481726	4.00065	3.29641	4.94472	6.70146	81.9857	66.8195
Ec-11_002955	4.88193	1.25283	1.22666	1.02134	0.307095	0.403935	3.39488	2.47316	2.79661	12.2338	7.06218	1.33092		mRNA_S-promiscuus_M_contig33.10435.1	1528.62	1.37687	0.456608	3.01543	0.00256615	0.0103022	724.139	1320.04	505.148	1264.4	2171.44	3186.53		Upin_00018723	156.479	0.55686	0.192126	2.8984	0.00375068	0.0142499	133.02	144.599	101.694	126.525	163.971	178.41	200.779	202.835		mRNA_D-herbacea_M_contig131.2032.1	802.112	0.351606	0.189242	1.85798	0.0631724	0.0957048	921.697	645.188	552.614	953.094	679.103	1060.97		mRNA_D-dichotoma_M_contig4378.14035	48.6787	1.60533	0.403765	3.97591	7.01121e-05	0.00198568	21.4668	28.7103	21.4873	64.2973	67.8842	88.2264
Ec-11_002960	0.164405	0.853455	4.08047	0.209156	0.834327	0.877689	0	0	0	0	0.98643	0		mRNA_S-promiscuus_M_contig33.10437.1	4198.82	1.70409	0.423268	4.02602	5.67292e-05	0.00042749	1556.84	2894.1	1464.83	4008.13	5510.53	9758.49		Upin_00018728	0.124774	-1.40501	3.53381	-0.397591	0.690932	0.807171	0	0.99819	0	0	0	0	0	0		mRNA_D-herbacea_M_contig131.2034.1	240.798	-0.289382	0.159944	-1.80927	0.0704083	0.105197	302.995	223.68	271.309	227.258	191.15	228.394		mRNA_D-dichotoma_M_contig4460.14193	332.293	1.36741	0.423668	3.22755	0.00124855	0.0193683	255.855	198.409	103.395	510.117	328.845	597.138
Ec-11_002990	1695.84	0.039251	0.247124	0.158831	0.873802	0.90774	1534.66	1563.06	1920.86	1800.13	1345.77	2010.56		mRNA_S-promiscuus_M_contig33.10449.1	536.309	2.12556	0.262005	8.11266	4.95248e-16	2.20153e-14	159.593	243.329	196.39	923.613	889.646	805.281		Upin_00018729	6.08992	0.538995	0.714162	0.754723	0.450415	0.621721	5.5309	4.97823	6.37421	2.93648	4.4446	9.38215	10.6372	4.4356		mRNA_D-herbacea_M_contig131.2036.1	1413.52	0.135744	0.145938	0.930146	0.352295	0.432313	1707.79	1226.31	1113.8	1409.93	1388.79	1634.51		mRNA_D-dichotoma_M_contig482.14929	103.301	1.89497	0.610479	3.10408	0.00190874	0.0265784	76.473	23.7733	31.7995	76.6559	183.759	227.346
Ec-11_003000	134.205	-0.806283	0.331114	-2.43506	0.0148891	0.0304623	216.203	160.638	135.128	98.2907	112.081	82.8868		mRNA_S-promiscuus_M_contig33.10465.1	777.157	2.25273	0.41773	5.39279	6.93735e-08	1.11711e-06	351.756	165.784	291.549	894.569	1012.56	1946.73		Upin_00018730	24.0334	-0.509663	0.400894	-1.27132	0.203616	0.35518	23.6009	37.7865	30.5211	20.5368	15.5204	18.7395	28.6293	16.9323		mRNA_D-herbacea_M_contig131.2037.1	683.135	0.668251	0.138181	4.83606	1.32437e-06	4.02935e-06	411.056	582.243	582.601	845.262	907.093	770.556		mRNA_D-dichotoma_M_contig5048.15397	207.303	1.7751	0.53243	3.33396	0.000856187	0.0146138	174.552	64.0013	43.8611	273.106	348.18	340.118
Ec-11_003010	40.3273	0.985737	0.499929	1.97175	0.0486378	0.0855455	39.8074	20.714	20.3	46.7078	63.8962	50.5386		mRNA_S-promiscuus_M_contig33.10469.1	2659.62	1.39587	0.562497	2.48157	0.0130807	0.0389206	922.816	2693.55	777.463	1632.3	4809.16	5122.45		Upin_00018738	142.219	0.648444	0.215741	3.00567	0.00264998	0.0106189	122.047	111.419	129.801	79.2284	174.514	152.847	198.769	169.128		mRNA_D-herbacea_M_contig131.2041.1	436.4	-0.460918	0.124515	-3.70169	0.000214166	0.000500924	449.195	491.197	574.033	366.976	380.909	356.09		mRNA_D-dichotoma_M_contig57.16462	1449.25	2.14334	0.564486	3.79698	0.00014647	0.00362438	930.129	342.659	333.605	4065.11	1521.26	1502.75
Ec-11_003020	23.3241	-0.258482	0.548454	-0.471293	0.637432	0.722654	29.5191	24.5228	22.0418	18.7597	19.1971	25.9044		mRNA_S-promiscuus_M_contig33.10470.1	1289.7	2.18654	0.411707	5.31092	1.09076e-07	1.70567e-06	475.522	606.093	311.795	1358.31	1738.32	3248.15		Upin_00018741	10.8575	-0.432402	0.86191	-0.501678	0.615894	0.756787	7.09887	8.89411	15.0482	18.975	16.0957	10.7313	0	10.0164		mRNA_D-herbacea_M_contig131.2042.1	19.2101	-0.936125	0.541195	-1.72974	0.0836772	0.122763	29.6638	13.4883	32.8427	7.53663	22.2429	9.48601		mRNA_D-dichotoma_M_contig704.17937	403.651	1.04818	0.321456	3.26073	0.00111127	0.0177083	211.49	353.643	223.629	623.615	584.531	424.997
Ec-11_003040	507.792	-0.0483155	0.304721	-0.158557	0.874018	0.90775	667.93	460.877	419.522	533.942	378.692	585.79		mRNA_S-promiscuus_M_contig33.10473.1	814.526	1.30898	0.50978	2.56774	0.0102365	0.0318097	406.039	747.812	251.056	543.131	1229.12	1710.01		Upin_00018744	39.8479	-2.09005	0.916207	-2.2812	0.0225368	0.0629885	11.4947	13.7931	113.29	119.405	1.45523	6.41132	25.3097	27.6241		mRNA_D-herbacea_M_contig131.2043.1	56.1466	-0.659948	0.278339	-2.37102	0.0177392	0.0302696	80.5161	69.6893	57.1178	52.7564	40.3152	36.4847		mRNA_D-dichotoma_M_contig851.19310	11896.6	2.17658	0.501878	4.33688	1.4452e-05	0.000519678	5040.49	2974.83	4914.1	11699	11403.1	35348.1
Ec-11_003050	823.204	-0.0223073	0.276128	-0.0807861	0.935612	0.95352	601.207	895.82	992.263	782.225	730.823	936.885		mRNA_S-promiscuus_M_contig33.10484.1	3271.81	2.10893	0.280886	7.50812	5.99802e-14	2.13505e-12	1207.26	1006.29	1481.03	4433.15	4880.37	6622.76		Upin_00018745	5.1609	-0.718448	1.15416	-0.622485	0.533623	0.692837	0	11.9811	7.69234	5.90341	5.96096	3.62322	0	6.12619		mRNA_D-herbacea_M_contig131.2044.1	1920.18	0.223818	0.0901424	2.48294	0.0130302	0.0228046	1942.98	1746.73	1630.71	2046.48	2037.31	2116.84		mRNA_D-dichotoma_M_contig88.19557	59.5661	2.22359	0.483706	4.59699	4.28647e-06	0.000180502	9.29568	25.3542	27.397	84.4688	113.637	97.2437
Ec-11_003080	10791.8	-0.896066	0.233919	-3.83067	0.000127794	0.000440949	12460.4	13457.7	16200.9	8778.2	7678.96	6174.65		mRNA_S-promiscuus_M_contig33.10485.1	1720.37	1.91959	0.385233	4.98293	6.26296e-07	8.28803e-06	621.001	857.444	679.268	2848.29	1457.38	3858.86		Upin_00018747	453.393	-0.680646	0.157129	-4.33176	1.47921e-05	0.000117334	499.069	501.369	595.968	637.669	370.916	305.5	374.726	341.928		mRNA_D-herbacea_M_contig131.2045.1	0	NA	NA	NA	NA	NA	0	0	0	0	0	0		mRNA_D-dichotoma_M_contig90.19761	160.735	1.60414	0.532492	3.01252	0.00259092	0.0330631	143.307	56.1637	40.4143	233.937	308.211	182.378
Ec-11_003090	1378.74	-0.558906	0.188572	-2.96388	0.00303787	0.00754022	1762.1	1655.44	1509.67	1171.61	1041.24	1132.38		mRNA_S-promiscuus_M_contig33.10491.1	868.076	1.44939	0.555872	2.60741	0.009123	0.029021	469.008	697.007	229.797	455.03	1967.56	1390.05		Upin_00018751	2.09283	-0.492303	1.06779	-0.461049	0.644763	0.781203	2.84119	2.96436	2.50711	1.45948	1.46284	2.14579	2.45083	0.911076		mRNA_D-herbacea_M_contig131.2046.1	0	NA	NA	NA	NA	NA	0	0	0	0	0	0		mRNA_D-dichotoma_M_contig101.158	2.35528	3.57511	2.17345	1.6449	0.0999898	0.361039	0	0	0.967214	1.36475	10.6182	1.18149
Ec-11_003100	474.629	-0.670757	0.268641	-2.49685	0.0125301	0.0262286	474.823	577.443	697.126	389.164	299.797	409.42		mRNA_S-promiscuus_M_contig33.10499.1	12591.3	2.07435	0.537123	3.86198	0.000112474	0.000762046	3344.94	8686.74	2463.99	12067	15830.2	33154.9		Upin_00018752	40.5233	-0.616427	0.354615	-1.7383	0.0821582	0.178323	41.5882	66.042	46.1174	42.2451	36.4126	42.771	19.5966	29.4131		mRNA_D-herbacea_M_contig131.2049.1	200.723	-0.85293	0.147859	-5.76855	7.99577e-09	3.03532e-08	245.786	269.765	258.458	140.297	139.713	150.317		mRNA_D-dichotoma_M_contig101.159	47.6209	1.00856	0.724411	1.39225	0.163848	0.470708	21.3903	39.1849	33.7463	19.8349	122.638	48.9314
Ec-11_003110	359.029	0.195949	0.305053	0.642346	0.520648	0.61767	292.065	332.417	379.854	408.217	265.664	475.96		mRNA_S-promiscuus_M_contig33.10505.1	26.2392	2.45044	0.793605	3.08774	0.00201687	0.00848932	3.257	18.7176	2.02464	51.3118	30.2401	51.8839		Upin_00018759	38.8424	-0.569305	0.341309	-1.66801	0.0953146	0.199392	39.7213	36.5725	45.1678	64.2341	28.5443	25.0462	27.778	43.6749		mRNA_D-herbacea_M_contig131.2051.1	114.988	0.644909	0.229271	2.81287	0.00491021	0.00931886	72.0407	111.278	82.8207	129.282	123.031	171.478		mRNA_D-dichotoma_M_contig101.160	1.91494	1.76234	2.24728	0.784209	0.432918	0.740943	0	2.48183	0	0.712587	7.13282	1.16241
Ec-11_003120	3686.43	-0.123344	0.218391	-0.564784	0.572221	0.665202	3130.6	4389.06	4012.59	3484.32	3323.75	3778.26		mRNA_S-promiscuus_M_contig33.10506.1	822.217	1.32928	0.420213	3.16334	0.00155972	0.00683556	323.528	774.552	305.721	1337.01	896.474	1296.02		Upin_00018769	3.48077	1.00219	1.12512	0.890741	0.373068	0.547997	5.55861	0.994025	0	2.93284	9.60441	2.88248	4.08959	1.7842		mRNA_D-herbacea_M_contig131.2052.1	56.2638	0.359806	0.266743	1.34889	0.177374	0.238538	40.258	56.2011	49.978	64.9309	59.0827	67.1318		mRNA_D-dichotoma_M_contig101.161	4.99762	0.0257775	0.968134	0.0266259	0.978758	0.993316	6.72322	4.08926	4.11573	4.58003	4.58282	5.89464
Ec-11_003130	3059.41	0.446607	0.305757	1.46066	0.144108	0.216419	2192.47	2783.66	2793.08	3191.07	4900.51	2495.66		mRNA_S-promiscuus_M_contig33.10507.1	279.041	1.18995	0.353958	3.36184	0.00077425	0.00382619	113.995	239.763	155.897	448.252	322.887	393.453		Upin_00018770	0.710238	2.60398	2.64014	0.986303	0.323984	0.49872	0	0	0	0	0	2.15207	0.817273	2.71256		mRNA_D-herbacea_M_contig131.2053.1	24.8	0.244541	0.382442	0.63942	0.52255	0.603881	21.1884	22.4804	24.275	26.0883	28.4987	26.269		mRNA_D-dichotoma_M_contig101.162	1318.68	0.277143	0.241385	1.14814	0.250912	0.579488	1347.99	1192.74	1037.94	1658.79	1526.26	1148.35
Ec-11_003140	1451.22	0.709341	0.25693	2.76084	0.00576537	0.0132272	996.935	1178.45	1129.07	1874.97	1345.94	2181.94		mRNA_S-promiscuus_M_contig33.10513.1	3597.3	1.41979	0.424112	3.34768	0.000814906	0.00400412	2155.05	1832.54	1884.94	2950.91	8919.87	3840.49		Upin_00018779	541.235	0.209075	0.204589	1.02193	0.306816	0.479136	603.485	581.474	399.18	424.162	677.341	611.479	500.152	532.607		mRNA_D-herbacea_M_contig131.2054.1	431.363	-0.651305	0.120161	-5.42027	5.95093e-08	2.08046e-07	487.334	523.794	568.322	321.176	362.837	324.714		mRNA_D-dichotoma_M_contig101.163	6550.71	-0.105353	0.261476	-0.402914	0.687011	0.886358	6592.4	6605.52	7172.9	8134.09	6053.82	4745.56
Ec-11_003180	2550.47	-0.297073	0.38635	-0.768922	0.44194	0.542093	2168.11	3207.97	3060.59	1923.59	3600.72	1341.87		mRNA_S-promiscuus_M_contig33.10514.1	12.1043	4.14405	1.03047	4.0215	5.78287e-05	0.000434047	1.08567	2.67394	0	13.5541	28.2892	27.0228		Upin_00018783	358.457	-0.697947	0.264994	-2.63382	0.00844302	0.0281752	452.319	428.937	451.565	442.157	312.78	393.855	199.968	186.073		mRNA_D-herbacea_M_contig131.2055.1	1112.16	-0.979485	0.111872	-8.75543	2.03322e-18	1.51037e-17	1383.61	1662.43	1377.97	699.747	818.816	730.423		mRNA_D-dichotoma_M_contig101.164	16.5901	0.103677	0.762017	0.136056	0.891777	0.963238	14.7822	22.0695	11.294	24.9469	20.5254	5.92224
Ec-11_003200	231.464	0.426292	0.265074	1.6082	0.107792	0.169367	214.713	196.481	180.994	259.35	223.375	313.872		mRNA_S-promiscuus_M_contig33.10530.1	61.6421	2.80459	0.589494	4.75762	1.95886e-06	2.28698e-05	17.3707	18.7176	10.1232	91.0059	47.7989	184.836		Upin_00018785	1.21774	-0.207767	1.62972	-0.127486	0.898555	0.944309	1.41244	0.989602	0	2.92249	0.733352	2.8668	0.817197	0		mRNA_D-herbacea_M_contig131.2056.1	58.6877	-0.305629	0.287926	-1.06148	0.28847	0.364327	44.4957	67.4413	81.3928	53.9159	62.5581	42.3222		mRNA_D-dichotoma_M_contig101.165	1189.72	0.284806	0.232085	1.22716	0.219762	0.544711	1123.85	1101.31	991.991	1062.82	1586.09	1272.23
Ec-11_003220	453.489	0.00554371	0.220849	0.0251018	0.979974	0.98638	430.822	459.89	467.263	457.602	394.877	510.477		mRNA_S-promiscuus_M_contig33.10543.1	886.909	1.22146	0.42404	2.88052	0.00397017	0.0146388	437.523	835.161	323.943	1099.82	915.008	1710.01		Upin_00018789	421.631	0.0811571	0.285491	0.284273	0.776202	0.868091	296.662	255.032	549.494	538.527	424.483	379.386	486.545	442.921		mRNA_D-herbacea_M_contig131.2057.1	497.012	0.473317	0.123952	3.81855	0.000134236	0.000321769	351.728	418.136	474.077	572.204	588.741	577.187		mRNA_D-dichotoma_M_contig101.167	3.39622	1.82261	2.56006	0.711938	0.476503	0.769085	0	2.46273	1.94115	0	15.9735	0
Ec-11_003250	1847.54	-0.451527	0.21255	-2.12433	0.0336423	0.0622098	2332.19	2015.34	2055.2	1579.92	1773.07	1329.5		mRNA_S-promiscuus_M_contig33.10544.1	7997.28	1.13986	0.307086	3.71184	0.000205754	0.00127499	4443.63	6370.22	4163.68	8663.96	10121.7	14220.5		Upin_00018794	0	NA	NA	NA	NA	NA	0	0	0	0	0	0	0	0		mRNA_D-herbacea_M_contig131.2058.1	292.027	0.259115	0.141379	1.83276	0.0668378	0.100469	279.687	254.029	265.598	333.351	278.731	340.767		mRNA_D-dichotoma_M_contig101.168	0.197009	0.962395	4.07865	0.235959	0.813464	NA	0	0	0	0	1.18206	0
Ec-11_003260	206.964	-0.925012	0.480883	-1.92357	0.0544082	0.0943809	296.425	222.633	294.538	109.322	251.341	67.5235		mRNA_S-promiscuus_M_contig33.10565.1	2737.83	1.36542	0.48362	2.82334	0.00475263	0.0169557	1197.49	2500.13	894.892	2346.79	3315.69	6172.02		Upin_00018795	0	NA	NA	NA	NA	NA	0	0	0	0	0	0	0	0		mRNA_D-herbacea_M_contig131.2059.1	842.972	-0.304548	0.113296	-2.68806	0.00718676	0.0131918	1008.57	837.396	952.439	726.995	702.041	830.391		mRNA_D-dichotoma_M_contig101.169	2.45029	-0.747974	1.61762	-0.462392	0.6438	0.867527	0	4.10156	5.04633	2.00646	1.13818	2.40922
Ec-11_003270	1018.5	-0.307912	0.268736	-1.14578	0.251886	0.343891	1023.81	1121.48	1235.16	760.973	773.324	1196.24		mRNA_S-promiscuus_M_contig77.17782.1	930.984	2.27999	0.452624	5.03727	4.7222e-07	6.41494e-06	292.044	452.787	208.538	805.499	1484.69	2342.34		Upin_00018802	29.0534	0.880026	0.600611	1.46522	0.142862	0.271216	30.4811	26.8612	15.2797	8.80755	14.0586	20.9113	56.4435	59.584		mRNA_D-herbacea_M_contig131.2060.1	186.346	0.167851	0.202325	0.829614	0.406757	0.489842	222.479	144.999	162.786	202.329	157.09	228.394		mRNA_D-dichotoma_M_contig101.170	20.1066	0.933037	1.01583	0.918493	0.358361	0.680907	1.30982	21.5108	18.1638	8.95359	45.4418	25.2596
Ec-11_003280	133.468	-0.685736	0.314978	-2.17709	0.0294738	0.0554412	188.871	173.242	131.355	93.9944	91.7587	121.59		mRNA_S-promiscuus_M_contig77.17786.1	12.0284	7.03925	1.37786	5.10882	3.24174e-07	4.57784e-06	0	0	0	19.363	21.4607	31.3465		Upin_00018804	284.707	-0.259276	0.270632	-0.95804	0.338043	0.513497	275.039	246.491	342.419	377.124	193.734	204.372	375.116	263.359		mRNA_D-herbacea_M_contig131.2061.1	198.885	-0.751928	0.162618	-4.62389	3.76611e-06	1.0923e-05	222.479	259.649	265.598	167.545	131.372	146.668		mRNA_D-dichotoma_M_contig101.171	10.581	0.174145	0.750442	0.232056	0.816494	0.940119	9.18368	6.61392	14.2348	14.5126	10.5299	8.41093
Ec-11_003310	467.509	0.754619	0.253686	2.97462	0.0029335	0.00731974	339.683	368.112	336.233	660.273	451.304	649.449		mRNA_S-promiscuus_M_contig77.17791.1	26.1079	2.84468	0.707164	4.02266	5.75437e-05	0.000432538	4.34266	1.78263	13.1602	37.7578	58.5293	41.0747		Upin_00018806	905.041	0.236472	0.190235	1.24305	0.213848	0.368148	686.33	702.299	926.924	1009.58	1071.04	1059.12	816.727	968.32		mRNA_D-herbacea_M_contig131.2062.1	1.2713	-3.38986	2.04978	-1.65376	0.0981755	0.141554	0	5.62011	1.42794	0.579741	0	0		mRNA_D-dichotoma_M_contig101.172	23.5806	0.0831587	0.791423	0.105075	0.916316	0.970357	9.41251	27.807	30.868	8.50577	38.954	25.9364
Ec-11_003320	1922.1	0.257788	0.197243	1.30695	0.191229	0.273212	1754.13	1912.06	1586.1	2150.46	2242.55	1887.33		mRNA_S-promiscuus_M_contig77.17792.1	14.725	2.04166	0.776552	2.62913	0.00856027	0.0275269	9.77099	3.56525	4.04929	18.3948	13.6568	38.9129		Upin_00018807	220.55	0.649135	0.298545	2.17433	0.0296804	0.0789748	108.403	129.856	228.239	221.07	300.419	280.799	301.174	194.437		mRNA_D-herbacea_M_contig131.2063.1	1.70602	-1.48338	1.61158	-0.92045	0.357338	0.437724	0	4.49609	2.85589	0	0.69509	2.18908		mRNA_D-dichotoma_M_contig1028.317	321.033	1.18053	0.596687	1.97848	0.0478747	0.236808	94.6725	306.406	187.876	419.382	733.1	184.763
Ec-11_003340	2.83981	0.70512	1.40294	0.502602	0.615244	0.703942	2.40882	2.9247	1.1024	2.03695	3.153	5.41297		mRNA_S-promiscuus_M_contig23.6591.1	6.51964	1.12796	1.01631	1.10986	0.267059	0.41399	1.08567	8.02182	3.03696	13.5541	5.85293	7.5664		Upin_00018813	62.4085	0.266554	0.402998	0.661428	0.508338	0.673143	94.7486	69.9661	31.1403	30.5848	68.4229	57.007	71.0338	76.3648		mRNA_D-herbacea_M_contig131.2064.1	1854.74	0.568889	0.081549	6.97604	3.03606e-12	1.50755e-11	1570.06	1435.38	1480.78	2186.2	2174.24	2281.75		mRNA_D-dichotoma_M_contig1028.321	1.48987	2.81116	2.20806	1.27314	0.20297	NA	1.37379	0	0	4.01786	2.33891	1.20863
Ec-11_003350	881.599	-0.368853	0.21545	-1.71201	0.0868949	0.140927	840.389	1050.03	1091.21	787.43	807.424	713.111		mRNA_S-promiscuus_M_contig23.6592.1	152.182	-0.472269	0.258282	-1.8285	0.0674742	0.145233	180.221	178.263	172.095	136.509	114.132	131.871		Upin_00018819	177.467	-0.130732	0.169684	-0.770443	0.441037	0.612926	188.254	181.906	172.221	200.631	194.307	174.762	158.324	149.331		mRNA_D-herbacea_M_contig135.2189.1	2.3374	2.13133	1.55385	1.37165	0.170173	0.229772	0	2.24804	0	7.53663	2.78036	1.45939		mRNA_D-dichotoma_M_contig1028.323	18.4612	-2.58409	1.15855	-2.23045	0.0257176	0.162504	5.36091	61.6253	28.4168	11.86	1.15747	2.34647
Ec-11_003360	2965.75	0.898485	0.384527	2.3366	0.0194602	0.0385369	2349.83	2215.6	1647.15	3100.67	6155.96	2325.29		mRNA_S-promiscuus_M_contig23.6593.1	0	NA	NA	NA	NA	NA	0	0	0	0	0	0		Upin_00018822	4666.91	-0.98311	0.341528	-2.87857	0.00399487	0.0150039	4902.66	4103.66	7694.93	8091.37	1968.83	2110.95	4410.32	4052.59		mRNA_D-herbacea_M_contig135.2190.1	175.448	-0.219897	0.19443	-1.13098	0.258063	0.330086	182.221	174.223	209.908	148.414	203.661	134.264		mRNA_D-dichotoma_M_contig1028.324	127.899	0.0146373	0.334651	0.043739	0.965112	0.987604	101.129	149.567	131.265	161.386	123.187	100.859
Ec-11_003370	51.4769	-0.922382	0.732703	-1.25888	0.208075	0.293389	13.4851	88.2413	100.459	28.0934	51.2565	27.3259		mRNA_S-promiscuus_M_contig23.6595.1	0.492078	-0.869019	3.33043	-0.260933	0.794144	0.87475	1.08567	0.891314	0	0	0.975489	0		Upin_00018844	0	NA	NA	NA	NA	NA	0	0	0	0	0	0	0	0		mRNA_D-herbacea_M_contig135.2191.1	115.163	-0.452991	0.191428	-2.36638	0.017963	0.0306119	125.012	138.255	135.655	108.991	89.6666	93.4008		mRNA_D-dichotoma_M_contig1048.473	5355.63	1.0997	0.573309	1.91817	0.0550894	0.258195	6333.37	1791.73	2099.93	11230.1	4051.29	6627.42
Ec-11_003380	5.36543	-1.21562	1.16065	-1.04736	0.294935	0.391333	8.59026	8.53362	5.36094	2.09245	6.50486	1.11049		mRNA_S-promiscuus_M_contig23.6596.1	42.816	0.832195	0.653734	1.27299	0.203023	0.339663	31.4843	29.4133	31.382	34.8533	19.5098	110.253		Upin_00018846	250.546	-0.141601	0.24579	-0.576107	0.564543	0.715856	314.079	329.05	219.992	187.39	255.459	187.989	275.778	234.629		mRNA_D-herbacea_M_contig135.2192.1	195.984	0.0320231	0.170981	0.18729	0.851433	0.888711	218.241	182.091	182.777	177.98	183.504	231.313		mRNA_D-dichotoma_M_contig1048.474	2.79933	-0.189906	1.72652	-0.109994	0.912415	0.969758	1.33602	5.72167	2.0135	6.56935	1.15543	0
Ec-11_003390	185.452	-0.716737	0.378908	-1.89158	0.0585465	0.100272	331.084	159.124	201.179	140.138	111.142	170.043		mRNA_S-promiscuus_M_contig23.6599.1	1672.98	0.452081	0.240142	1.88255	0.0597609	0.132454	1139.95	1544.65	1553.91	1922.74	1765.63	2111.02		Upin_00018847	10.6309	0.997888	0.547112	1.82392	0.0681643	0.153629	8.36018	7.94837	8.88119	2.93087	13.281	12.2426	17.9928	13.4104		mRNA_D-herbacea_M_contig135.2193.1	148.972	-0.409994	0.168079	-2.4393	0.0147159	0.0254816	163.151	170.851	175.637	130.442	135.543	118.21		mRNA_D-dichotoma_M_contig1048.475	24.5009	-0.0720503	0.583689	-0.123439	0.901759	0.966265	15.9354	26.99	32.4705	29.9299	27.2729	14.4065
Ec-11_003400	438.888	0.410537	0.366096	1.12139	0.262122	0.355597	505.718	278.933	345.52	555.734	317.186	630.234		mRNA_S-promiscuus_M_contig23.6600.1	37.9404	-0.804536	0.448314	-1.79458	0.0727204	0.154017	35.827	47.2396	61.7516	32.917	28.2892	21.6183		Upin_00018861	100.6	-0.157362	0.258909	-0.607792	0.543326	0.699535	96.512	95.2683	129.095	103.95	118.576	97.0897	100.574	63.7355		mRNA_D-herbacea_M_contig135.2194.1	21.8128	-0.545057	0.408415	-1.33457	0.182019	0.243873	31.7827	23.6045	22.8471	18.5517	18.7674	15.3236		mRNA_D-dichotoma_M_contig1048.476	0	NA	NA	NA	NA	NA	0	0	0	0	0	0
Ec-11_003410	62.9657	1.08336	0.672385	1.61122	0.107133	0.168556	70.0284	32.3908	18.3135	129.101	30.6896	97.2713		mRNA_S-promiscuus_M_contig23.6601.1	296.13	-0.548334	0.319065	-1.71857	0.0856931	0.175589	282.273	390.395	382.657	278.827	275.088	167.542		Upin_00018875	109.507	0.407568	0.40075	1.01701	0.309148	0.481481	91.5191	83.5108	107.586	94.4395	191.134	174.569	64.4606	68.8379		mRNA_D-herbacea_M_contig135.2195.1	82.0756	0.0293427	0.242397	0.121052	0.90365	0.929063	101.705	76.4335	67.1134	68.4094	87.5814	91.2117		mRNA_D-dichotoma_M_contig1051.495	12.5598	-0.00627988	0.760848	-0.00825379	0.993415	0.997623	21.2228	6.6391	10.4348	15.8273	10.6742	10.5604
Ec-11_003420	230.326	0.447377	0.266113	1.68115	0.0927332	0.149017	209.936	170.801	203.875	264.389	224.328	308.626		mRNA_S-promiscuus_M_contig23.6602.1	2.89023	-3.91279	1.77506	-2.20431	0.0275023	0.0716286	9.77099	3.56525	3.03696	0.968148	0	0		Upin_00018878	63.8299	0.858953	0.252442	3.40258	0.000667531	0.00330269	47.7736	46.2175	50.808	36.3484	96.4413	68.2067	83.2438	81.5996		mRNA_D-herbacea_M_contig135.2196.1	1358.35	-0.414954	0.0898456	-4.61852	3.86491e-06	1.11931e-05	1464.12	1679.29	1509.34	1175.71	1177.48	1144.16		mRNA_D-dichotoma_M_contig1051.496	2.29615	-1.96692	2.47022	-0.796252	0.425885	0.734694	0	8.15128	2.96009	2.66555	0	0
Ec-11_003430	173.377	-0.251345	0.287305	-0.874838	0.381662	0.481933	226.106	188.533	150.229	153.393	169.172	152.83		mRNA_S-promiscuus_M_contig23.6603.1	1867.42	0.0170295	0.331127	0.0514289	0.958984	0.976949	1851.06	1349.45	2368.83	1324.43	2249.48	2061.3		Upin_00018907	0.212203	-0.679838	3.53381	-0.192381	0.847444	0.912281	0	0.985237	0	0	0	0.712387	0	0		mRNA_D-herbacea_M_contig135.2197.1	715.569	0.784731	0.115616	6.78739	1.14179e-11	5.43921e-11	476.74	583.367	511.204	896.279	979.382	846.444		mRNA_D-dichotoma_M_contig1052.499	988.916	-0.133267	0.195146	-0.682908	0.494665	0.780696	1201	931.075	972.447	904.121	955.002	969.854
Ec-11_003440	1.88227	1.84025	1.89245	0.972422	0.330841	0.429715	0.465061	0	1.91553	2.81019	1.45511	4.64775		mRNA_S-promiscuus_M_contig23.6604.1	55.7501	-0.433606	0.382652	-1.13316	0.257146	0.402844	49.9406	80.2182	61.7516	43.5667	43.897	55.1266		Upin_00018925	15.2902	0.683493	0.737015	0.927381	0.353729	0.529225	0	13.7546	19.7857	13.0762	8.68779	19.8694	22.0308	25.1171		mRNA_D-herbacea_M_contig135.2198.1	102.402	0.858972	0.244577	3.51207	0.000444632	0.000990153	40.258	92.1698	81.3928	128.702	137.628	134.264		mRNA_D-dichotoma_M_contig1052.500	19.1619	2.2482	0.857152	2.62288	0.00871905	0.0789732	3.98753	4.90333	11.1808	59.7982	15.9136	19.1881
Ec-11_003460	23.4087	-0.349838	0.618877	-0.565279	0.571884	0.664952	38.9613	22.5027	16.9638	25.9836	15.6815	20.3594		mRNA_S-promiscuus_M_contig23.6605.1	235.811	-0.418025	0.287852	-1.45222	0.14644	0.266366	296.387	211.241	301.672	173.298	200.951	231.316		Upin_00018926	6.65692	0.515945	0.739765	0.697444	0.485525	0.653328	1.3684	8.98247	2.56437	8.8514	5.95536	8.69189	9.83125	7.01025		mRNA_D-herbacea_M_contig135.2199.1	51.6063	-0.149908	0.276701	-0.541768	0.587979	0.664836	63.5653	51.705	48.5501	49.278	54.217	42.3222		mRNA_D-dichotoma_M_contig1052.501	17.8276	2.21515	0.806865	2.74538	0.00604417	0.0606692	9.38336	4.89997	5.12855	51.3011	13.6729	22.5796
Ec-11_003490	493.136	0.69545	0.224655	3.09564	0.00196389	0.00510122	431.135	361.389	336.433	630.029	556.611	643.218		mRNA_S-promiscuus_M_contig23.6616.1	275.22	-0.9733	0.316734	-3.07292	0.00211974	0.00883017	333.299	310.177	450.483	202.343	135.593	219.425		Upin_00018933	14.5714	0.349383	0.797724	0.437975	0.661404	0.794856	17.8001	8.98102	24.3583	0	8.18685	13.0355	19.659	24.5504		mRNA_D-herbacea_M_contig135.2200.1	32.3582	0.484457	0.366958	1.3202	0.186769	0.249416	19.0696	34.8447	25.703	42.3211	29.8889	42.3222		mRNA_D-dichotoma_M_contig1052.502	15.6777	2.81442	1.2875	2.18596	0.0288183	0.174399	0	5.78475	5.72738	64.6816	4.65655	13.2159
Ec-11_003530	0	NA	NA	NA	NA	NA	0	0	0	0	0	0		mRNA_S-promiscuus_M_contig23.6619.1	1127.5	0.641103	0.469216	1.36633	0.171836	0.300709	816.421	1319.14	507.173	674.799	1696.37	1751.08		Upin_00018937	0.803632	0.583601	1.96482	0.297025	0.766447	0.861938	0	0	2.53913	0	0.738252	1.44066	0.817767	0.89324		mRNA_D-herbacea_M_contig135.2201.1	33.0312	0.214674	0.341162	0.629244	0.529189	0.610262	31.7827	24.7285	35.6986	35.3642	32.6692	37.9441		mRNA_D-dichotoma_M_contig109.783	5360.75	0.0714392	0.318715	0.224148	0.822642	0.941886	4764.96	5257.64	5662.77	7907.29	4504.78	4067.08
Ec-11_003570	384.516	-0.990371	0.263529	-3.75811	0.000171203	0.000575897	388.522	552.148	594.419	263.104	259.546	249.36		mRNA_S-promiscuus_M_contig23.6622.1	741.356	0.435987	0.315345	1.38257	0.166797	0.294148	493.978	879.727	516.284	901.346	742.347	914.453		Upin_00018938	3.96132	2.02523	1.01477	1.99576	0.0459601	0.112455	0	1.99611	1.28218	2.95047	2.97768	6.51891	9.83125	6.13397		mRNA_D-herbacea_M_contig135.2202.1	17.7885	0.951084	0.491718	1.93421	0.0530875	0.0817645	19.0696	11.2402	7.13972	24.3491	20.8527	24.0799		mRNA_D-dichotoma_M_contig109.784	3542.3	-0.0056212	0.227889	-0.0246664	0.980321	0.993767	3675.67	3207.01	3766.73	4327.58	2979.81	3297.02
Ec-11_003580	662.674	-0.169184	0.236792	-0.714482	0.474929	0.573925	574.797	703.851	826.192	645.325	576.598	649.283		mRNA_S-promiscuus_M_contig23.6623.1	594.554	-0.236076	0.258019	-0.914958	0.360214	0.514665	687.227	504.483	737.982	578.952	565.783	492.897		Upin_00018943	251.503	-0.330385	0.407943	-0.809881	0.418008	0.590883	174.287	177.838	395.769	373.415	351.168	258.323	130.555	150.671		mRNA_D-herbacea_M_contig135.2203.1	0	NA	NA	NA	NA	NA	0	0	0	0	0	0		mRNA_D-dichotoma_M_contig109.785	1666.12	-0.957692	0.356338	-2.68759	0.00719689	0.068278	1965.62	2711.48	1923.36	1670.59	822.611	903.058
Ec-11_003590	833.472	-0.908237	0.383472	-2.36846	0.0178625	0.0357554	603.228	1216.77	1442.48	595.328	415.19	727.836		mRNA_S-promiscuus_M_contig23.6624.1	1070.42	0.176218	0.334504	0.526803	0.59833	0.72828	973.842	1002.73	1038.64	1314.74	671.136	1421.4		Upin_00018946	13.3548	0.98427	0.594127	1.65667	0.0975869	0.203327	14.376	9.8512	8.71171	2.91199	11.6389	29.2015	16.3283	13.8189		mRNA_D-herbacea_M_contig135.2204.1	0.527334	1.94075	2.53193	0.766508	0.443374	0.526883	0	0	0	1.73922	0.69509	0.729693		mRNA_D-dichotoma_M_contig109.786	2242.8	0.0389331	0.258096	0.150847	0.880096	0.958734	2809.97	1873.11	1956.61	2636.49	2114.65	2065.97
Ec-11_003600	201.689	-0.127564	0.362935	-0.351479	0.725229	0.795372	128.06	282.563	221.671	193.704	207.467	176.672		mRNA_S-promiscuus_M_contig23.6625.1	83.8305	-0.268355	0.404473	-0.663468	0.507031	0.651208	117.252	74.8703	83.0104	106.496	67.3087	54.0457		Upin_00018947	3.22792	1.98061	1.08204	1.83045	0.0671825	0.151848	1.3684	0	2.56437	1.47523	4.46652	5.07027	7.37344	3.50513		mRNA_D-herbacea_M_contig135.2205.1	513.129	0.195851	0.108455	1.80582	0.0709472	0.105942	459.789	463.097	511.204	535.68	544.951	564.053		mRNA_D-dichotoma_M_contig109.787	1576.19	-0.23917	0.140821	-1.69839	0.0894337	0.33911	1747.09	1692.2	1680.54	1439.16	1419.06	1479.09
Ec-11_003620	119.198	0.782447	0.345528	2.2645	0.0235436	0.0455341	68.5893	86.9964	107.623	177.98	117.636	156.362		mRNA_S-promiscuus_M_contig23.6626.1	2526.7	0.9804	0.34822	2.81546	0.00487078	0.0173119	1439.59	2538.46	1120.64	3152.29	3280.57	3628.63		Upin_00018948	49.6983	0.251888	0.328028	0.767885	0.442555	0.61383	43.7611	60.3745	42.7822	33.6125	41.8119	43.7275	73.5487	57.9682		mRNA_D-herbacea_M_contig135.2207.1	71.0941	-0.175171	0.23206	-0.754851	0.450338	0.533957	82.6349	74.1854	69.9692	64.3512	64.6434	70.7803		mRNA_D-dichotoma_M_contig112.1022	2421.53	-0.227439	0.200706	-1.1332	0.257131	0.58772	3110.45	2296.56	2430.42	2243.13	2201.8	2246.8
Ec-11_003630	565.658	-0.768387	0.254471	-3.01955	0.00253151	0.006403	599.957	707.375	831.658	487.737	354.159	413.06		mRNA_S-promiscuus_M_contig23.6628.1	190.279	0.598189	0.307513	1.94524	0.0517456	0.118047	137.88	171.132	144.762	197.502	193.147	297.251		Upin_00018951	290.524	0.614927	0.198121	3.1038	0.00191052	0.00802897	249.377	236.127	215.927	216.111	296.165	286.835	431.478	392.174		mRNA_D-herbacea_M_contig135.2209.1	10.5737	0.696896	0.643505	1.08297	0.278822	0.35344	4.23769	13.4883	5.71178	17.972	11.8165	10.2157		mRNA_D-dichotoma_M_contig112.1023	78.1261	-1.05635	0.479003	-2.20532	0.027432	0.168721	115.346	54.0181	147.714	57.9918	43.1858	50.5005
Ec-11_003640	295.352	0.633802	0.289332	2.19057	0.0284831	0.0538359	218.847	208.389	267.179	343.348	281.393	452.959		mRNA_S-promiscuus_M_contig23.6630.1	1327.6	-0.652263	0.271656	-2.40106	0.0163476	0.0468486	1575.3	1267.45	2025.66	980.734	1169.61	946.88		Upin_00018953	0.861936	0.917804	1.93223	0.474997	0.634789	0.772219	0	0.993708	1.26957	0	0.738252	1.44066	2.4533	0		mRNA_D-herbacea_M_contig135.2210.1	170.432	-0.177639	0.171234	-1.03741	0.299546	0.376484	180.102	162.983	199.912	147.834	151.53	180.234		mRNA_D-dichotoma_M_contig112.1024	192.786	-0.732542	0.282328	-2.59465	0.00946884	0.0835789	221.603	196.811	303.452	138.753	153.062	143.035
Ec-11_003650	6318.87	-0.277083	0.271907	-1.01904	0.308186	0.405144	5215.12	6883.6	8673.1	5761.33	4760.86	6619.2		mRNA_S-promiscuus_M_contig23.6631.1	96.0971	-0.153386	0.321206	-0.477532	0.632984	0.754902	94.4529	106.958	102.244	114.241	81.941	76.7449		Upin_00018954	1.70633	2.05195	2.11464	0.970355	0.331869	0.507132	1.39127	0	1.26997	0	2.95355	0	0	8.03586		mRNA_D-herbacea_M_contig135.2211.1	524.117	0.688831	0.12365	5.57084	2.53521e-08	9.17731e-08	383.511	417.012	401.252	645.831	577.62	719.478		mRNA_D-dichotoma_M_contig112.1025	826.173	-0.290328	0.211065	-1.37554	0.168965	0.478606	810.727	841.03	1074.28	691.244	779.948	759.806
Ec-11_003680	10.1283	-1.03603	0.932525	-1.111	0.266569	0.360709	22.7818	4.09789	13.9015	6.75816	5.07006	8.16042		mRNA_S-promiscuus_M_contig23.6632.1	76.1333	0.639061	0.415692	1.53734	0.124209	0.233975	41.2553	87.3487	49.6037	100.687	74.1371	103.768		Upin_00018959	5.13882	0.24822	0.80051	0.310077	0.756503	0.855381	4.23256	3.95965	6.29322	4.38483	5.1361	10.0381	1.63449	5.43159		mRNA_D-herbacea_M_contig135.2212.1	101.972	0.379061	0.202061	1.87597	0.0606595	0.0921624	88.9914	84.3016	92.8164	106.672	123.031	116.021		mRNA_D-dichotoma_M_contig112.1026	1.5863	4.09224	3.44247	1.18875	0.234537	NA	0	0	0	0	8.32706	1.19075
Ec-11_003690	60.8971	-0.126974	0.45647	-0.278165	0.780886	0.840357	87.7498	44.6204	57.6641	40.8472	66.2293	68.2719		mRNA_S-promiscuus_M_contig23.6633.1	402.756	0.259344	0.246224	1.05328	0.292211	0.442132	324.614	412.678	362.411	498.596	390.195	428.042		Upin_00018960	8.14962	-0.282532	0.72794	-0.388126	0.697923	0.812466	6.94826	12.9223	11.4373	4.39926	9.60441	12.9712	2.45375	4.46049		mRNA_D-herbacea_M_contig135.2213.1	96.857	0.604461	0.215837	2.80054	0.00510168	0.00964523	76.2784	80.9295	72.8251	108.411	108.434	134.264		mRNA_D-dichotoma_M_contig112.1027	8.50369	1.00154	1.57389	0.636347	0.52455	0.799525	0	9.91578	6.836	0.680213	27.5701	6.02004
Ec-11_003700	962.478	-0.0987169	0.272284	-0.362551	0.716941	0.78796	699.941	1123.22	1163.72	995.161	864.585	928.244		mRNA_S-promiscuus_M_contig23.6636.1	9.0543	1.62884	0.897109	1.81566	0.0694227	0.148549	8.68533	2.67394	2.02464	10.6496	9.75489	20.5374		Upin_00018961	21.5336	-0.275235	0.373411	-0.737085	0.461071	0.63192	25.5297	24.7125	25.0965	18.979	16.8355	25.7637	17.1572	18.1943		mRNA_D-herbacea_M_contig135.2216.1	153.824	-0.439205	0.177793	-2.47032	0.0134993	0.0235449	190.696	159.611	182.777	148.414	118.86	122.588		mRNA_D-dichotoma_M_contig112.1028	2.57185	1.04679	1.77659	0.589215	0.555717	0.818507	1.32172	1.64195	2.01595	1.33975	9.11175	0
Ec-11_003710	271.19	0.710914	0.300238	2.36784	0.0178923	0.0358107	250.169	195.888	170.39	378.944	256.71	375.039		mRNA_S-promiscuus_M_contig23.6637.1	2350.6	0.377686	0.328228	1.15068	0.249863	0.394897	1601.36	2070.52	2461.97	3380.77	1775.39	2813.62		Upin_00018964	0.720978	2.63609	3.42514	0.76963	0.441519	0.613371	0	0	0	0	0	5.76783	0	0		mRNA_D-herbacea_M_contig138.2291.1	1211.41	-0.543096	0.0834873	-6.50513	7.76263e-11	3.46245e-10	1442.93	1432	1435.08	954.253	987.723	1016.46		mRNA_D-dichotoma_M_contig112.1029	8.70997	-0.616658	0.96545	-0.638726	0.523001	0.798178	18.734	7.40386	6.02336	11.9047	3.49155	4.70229
Ec-11_003720	1129.24	0.048558	0.269743	0.180016	0.85714	0.894719	1431.43	1058.58	839.92	1246.9	1154.18	1044.45		mRNA_S-promiscuus_M_contig23.6639.1	1029.73	-0.348309	0.313718	-1.11026	0.266887	0.413889	1345.14	918.944	1196.56	745.474	1224.24	747.992		Upin_00018969	175.28	-0.865987	0.482213	-1.79586	0.0725165	0.161389	222.292	197.802	219.733	266.229	139.408	251.77	44.8937	60.1089		mRNA_D-herbacea_M_contig138.2292.1	894.358	0.0882126	0.0916125	0.962889	0.335603	0.414755	883.558	847.512	871.046	881.785	945.323	936.926		mRNA_D-dichotoma_M_contig112.1030	8.529	1.64257	1.61202	1.01896	0.308224	0.636055	3.9357	7.42786	0.942893	0	30.4731	8.39442
Ec-11_003750	2134.98	0.488232	0.197439	2.47282	0.0134052	0.0278132	1893.74	1567.2	1870.37	2524.93	2670.55	2283.07		mRNA_S-promiscuus_M_contig23.6640.1	79.5053	0.707494	0.452666	1.56295	0.118064	0.224928	45.598	84.6748	50.6161	60.0252	135.593	100.525		Upin_00018970	25.7548	-0.691762	0.627822	-1.10184	0.27053	0.437693	40.0705	21.697	32.4486	33.5191	24.7843	39.9491	8.9828	4.58673		mRNA_D-herbacea_M_contig138.2297.1	1167.11	-0.487003	0.0947107	-5.14201	2.71821e-07	8.89586e-07	1406.91	1420.76	1259.45	951.354	1028.73	935.467		mRNA_D-dichotoma_M_contig1150.1246	4523.43	-0.356794	0.363447	-0.981697	0.326249	0.653309	7196.39	4635.23	3408.17	2857.93	4747.46	4295.41
Ec-11_003770	4764.83	-0.0700068	0.39489	-0.177282	0.859287	0.896279	3477.46	4356.15	6807.53	3254.43	7189.92	3503.51		mRNA_S-promiscuus_M_contig23.6641.1	830.642	0.886704	0.447685	1.98065	0.0476311	0.110636	496.149	876.161	376.584	729.984	815.508	1689.47		Upin_00018972	22.9595	0.466051	1.17481	0.396703	0.691586	0.807171	12.9568	20.6799	18.6516	24.7448	0	0.711874	57.9619	47.9689		mRNA_D-herbacea_M_contig138.2299.1	947.199	0.929145	0.0987962	9.40467	5.21955e-21	4.4542e-20	697.1	669.917	592.597	1230.21	1216.41	1276.96		mRNA_D-dichotoma_M_contig1150.1247	1086.29	0.218504	0.288666	0.756947	0.449082	0.751106	1195.47	934.119	882.574	831.771	1345.11	1328.72
Ec-11_003810	1300.23	-0.232727	0.333993	-0.696801	0.485928	0.584502	890.377	1614.2	1710.54	953.32	1523.76	1109.19		mRNA_S-promiscuus_M_contig23.6644.1	8.41756	-1.03822	0.910342	-1.14047	0.254089	0.399342	15.1993	11.5871	7.08625	3.87259	1.95098	10.8091		Upin_00018989	20.5258	-0.510486	0.497355	-1.0264	0.304702	0.476486	20.0177	22.6884	24.9741	29.1514	23.3358	25.6896	7.34992	10.9992		mRNA_D-herbacea_M_contig138.2300.1	22.3721	0.633271	0.423703	1.49461	0.135016	0.187039	14.8319	20.2324	17.1353	33.625	24.3282	24.0799		mRNA_D-dichotoma_M_contig1150.1248	81.727	0.290316	0.350325	0.828705	0.407271	0.722441	61.3717	97.6242	61.054	93.7111	84.8561	91.745
Ec-11_003830	929.107	-0.83703	0.300206	-2.78818	0.00530045	0.012307	848.914	1294.09	1430.83	677.457	523.24	800.109		mRNA_S-promiscuus_M_contig23.6645.1	204.176	-0.592489	0.274353	-2.15959	0.0308046	0.0784278	272.502	264.72	199.427	158.776	180.465	149.166		Upin_00018990	220.712	0.605928	0.179914	3.36788	0.000757475	0.00368646	148.522	176.199	182.607	192.073	247.713	230.518	276.723	311.339		mRNA_D-herbacea_M_contig138.2303.1	2008.49	0.063322	0.0936521	0.676141	0.498951	0.580936	1942.98	1927.7	2021.97	2000.68	1894.12	2263.51		mRNA_D-dichotoma_M_contig117.1389	1403.99	-0.201295	0.180483	-1.11531	0.264718	0.591946	1484.64	1447.5	1572.64	1248.39	1193.08	1477.71
Ec-11_003850	19.2451	0.559837	0.74175	0.754751	0.450399	0.550241	22.3628	14.8102	9.304	35.5504	9.42927	24.0141		mRNA_S-promiscuus_M_contig23.6646.1	2666.86	-0.624572	0.247904	-2.51941	0.0117552	0.0355661	3154.95	2695.33	3855.93	2255.78	2222.16	1817.02		Upin_00019005	2.95547	-0.99897	1.33976	-0.745632	0.45589	0.62664	0	4.96973	6.35198	4.39906	1.47717	0.720469	5.72535	0		mRNA_D-herbacea_M_contig138.2304.1	99.1233	0.027221	0.220107	0.123672	0.901575	0.927327	101.705	105.658	87.1046	93.918	120.251	86.1038		mRNA_D-dichotoma_M_contig117.1390	3331.44	-0.0154651	0.162739	-0.0950297	0.924291	0.9732	3668.4	3049.44	3331.26	3310.86	3412.88	3215.81
Ec-11_003860	767.207	-0.11697	0.252785	-0.462725	0.643561	0.7278	989.672	647.028	757.78	808.143	729.054	671.567		mRNA_S-promiscuus_M_contig23.6647.1	195.776	-0.333749	0.341179	-0.978222	0.327965	0.480776	163.936	299.481	191.329	180.076	196.073	143.762		Upin_00019010	359.716	0.329535	0.312201	1.05552	0.291188	0.462207	373.327	348.866	280.936	271.501	231.948	292.617	544.114	534.416		mRNA_D-herbacea_M_contig138.2305.1	438.052	0.966819	0.145254	6.65604	2.81298e-11	1.30241e-10	239.429	332.71	311.292	565.247	650.604	529.028		mRNA_D-dichotoma_M_contig117.1391	5453.93	-0.19098	0.230079	-0.83006	0.406505	0.721348	6977.68	5072.03	5393.52	4316.84	5453.77	5509.76
Ec-11_003870	4884.95	-0.653563	0.268979	-2.42979	0.0151076	0.0308671	8059.12	5034.75	4824.18	3846.57	3929.35	3615.71		mRNA_S-promiscuus_M_contig23.6648.1	64.115	-0.272562	0.394963	-0.690096	0.490134	0.636166	49.9406	78.4356	81.998	49.3755	74.1371	50.8029		Upin_00019011	31.8374	-0.320558	0.413023	-0.776126	0.437674	0.610315	43.6027	44.5823	34.0458	19.0119	32.3351	27.2779	37.5975	16.2457		mRNA_D-herbacea_M_contig138.2306.1	103.4	0.687047	0.213117	3.2238	0.00126503	0.00263596	80.5161	78.6815	78.5369	114.209	148.054	120.399		mRNA_D-dichotoma_M_contig117.1392	3741.86	0.244396	0.165464	1.47704	0.139665	0.432976	3768.49	3430.2	3079.16	3997.89	4015.8	4159.64
Ec-11_003880	842.779	-0.158632	0.229244	-0.691981	0.488949	0.587381	906.404	987.248	773.231	741.588	927.118	721.085		mRNA_S-promiscuus_M_contig23.6649.1	34.4496	-0.614081	0.471985	-1.30106	0.193238	0.327399	29.313	48.1309	47.5791	28.0763	34.1421	19.4564		Upin_00019012	18.3986	0.187083	0.51594	0.362606	0.716899	0.825575	18.5836	28.6088	12.4888	8.74583	25.5263	18.5551	23.6834	10.9968		mRNA_D-herbacea_M_contig138.2307.1	57.4639	0.474042	0.260899	1.81696	0.0692239	0.103613	50.8523	49.4569	44.2663	67.2499	70.2041	62.7536		mRNA_D-dichotoma_M_contig1186.1490	4.37394	1.26199	1.12553	1.12124	0.262185	0.589331	1.32994	3.31448	2.8547	3.43603	7.10162	8.20686
Ec-11_003900	357.725	0.20313	0.26035	0.780221	0.435261	0.535536	262.291	335.461	400.577	365.697	375.728	406.596		mRNA_S-promiscuus_M_contig23.6652.1	649.546	-0.867293	0.308329	-2.81288	0.00490999	0.0174251	640.543	730.877	1145.95	424.049	517.009	438.851		Upin_00019016	72.8896	0.725337	0.234611	3.09166	0.00199042	0.00832302	53.2699	56.1305	50.9794	59.6779	107.587	94.6775	75.9216	84.8723		mRNA_D-herbacea_M_contig138.2308.1	568.029	0.106073	0.105578	1.00469	0.315047	0.393126	538.186	574.375	526.911	561.769	600.558	606.375		mRNA_D-dichotoma_M_contig12.1607	421.826	0.363075	0.334598	1.08511	0.277874	0.604273	270.908	483.94	352.032	603.571	442.617	377.887
Ec-11_003910	669.004	-0.609442	0.472249	-1.29051	0.196873	0.280135	1044.75	648.239	732.02	532.467	848.74	207.808		mRNA_S-promiscuus_M_contig23.6653.1	1330.38	-0.0339242	0.285399	-0.118866	0.905382	0.94516	1347.31	998.271	1692.6	1176.3	1264.23	1503.55		Upin_00019019	0.693609	1.57831	2.25794	0.699003	0.48455	0.652424	0	0.990954	0	0	2.20522	0.717962	1.63474	0		mRNA_D-herbacea_M_contig138.2309.1	1315.86	0.558055	0.0972004	5.74128	9.39621e-09	3.54485e-08	1165.36	968.906	1066.67	1601.82	1496.53	1595.84		mRNA_D-dichotoma_M_contig12.1608	36.9615	-0.0899708	0.562694	-0.159893	0.872965	0.956617	30.6518	38.4051	45.848	57.7067	20.4434	28.7142
Ec-11_003930	2.15249	0.0247023	1.78632	0.0138286	0.988967	0.992763	3.19586	0.970075	2.19389	3.17309	0	3.38202		mRNA_S-promiscuus_M_contig23.6654.1	0.497425	-0.826599	3.31499	-0.249352	0.803089	0.880982	0	0.891314	1.01232	0	0	1.08091		Upin_00019022	22.8101	0.782512	0.640687	1.22136	0.221948	0.378879	31.8745	25.5619	3.71585	5.8148	39.1425	25.5703	22.0341	28.7666		mRNA_D-herbacea_M_contig143.2556.1	1769.29	-0.278329	0.109783	-2.53528	0.0112359	0.0199534	2212.07	1863.63	1747.8	1590.81	1475.68	1725.72		mRNA_D-dichotoma_M_contig12.1609	8385.03	-0.201439	0.518397	-0.388581	0.697586	0.890747	16922.6	4364.78	5622.22	9350.96	7280.26	6769.31
Ec-11_003940	596.84	0.437936	0.419501	1.04394	0.296511	0.393026	377.163	530.108	614.011	483.017	1137.98	438.762		mRNA_S-promiscuus_M_contig23.6655.1	1180.28	-0.477096	0.28422	-1.67861	0.0932275	0.186939	1556.84	1500.08	1063.95	1044.63	772.587	1143.61		Upin_00019023	0	NA	NA	NA	NA	NA	0	0	0	0	0	0	0	0		mRNA_D-herbacea_M_contig143.2557.1	3041.19	-0.581868	0.0879477	-6.61607	3.68876e-11	1.68766e-10	3758.83	3859.89	3319.97	2394.91	2364	2549.55		mRNA_D-dichotoma_M_contig12.1610	406.769	0.535871	0.638108	0.839781	0.401031	0.717938	643.455	185.938	167.263	209.805	664.96	569.189
Ec-11_003960	36.4365	-0.12701	0.485682	-0.261509	0.7937	0.848439	28.2508	40.8594	45.2118	44.2173	33.1598	26.9197		mRNA_S-promiscuus_M_contig23.6657.1	266.301	-0.474834	0.249733	-1.90136	0.0572544	0.127857	323.528	272.742	333.054	196.534	243.872	228.073		Upin_00019026	6.35062	-0.282827	0.822163	-0.344003	0.730844	0.835764	7.28541	0.981717	11.1092	8.71211	2.89201	9.21541	4.07907	6.52998		mRNA_D-herbacea_M_contig143.2559.1	1434.11	0.596949	0.0821221	7.26904	3.62044e-13	1.92515e-12	1118.75	1142.01	1162.35	1694.58	1778.74	1708.21		mRNA_D-dichotoma_M_contig1237.1877	52.5731	0.0452202	0.418221	0.108125	0.913897	0.969842	63.7163	49.9042	42.5982	70.5514	45.4437	43.2245
Ec-11_003970	748.861	0.454336	0.237422	1.91362	0.0556682	0.0961843	664.823	618.542	612.134	793.983	740.631	1063.05		mRNA_S-promiscuus_M_contig23.6658.1	188.277	-0.109919	0.255801	-0.429704	0.667411	0.779353	184.563	219.263	182.218	179.107	167.784	196.726		Upin_00019027	40.2856	-0.0135941	0.297433	-0.0457048	0.963546	0.984359	51.8043	40.3798	34.826	34.937	44.3537	31.3274	44.0841	40.5723		mRNA_D-herbacea_M_contig143.2560.1	4016.4	-0.70257	0.0732537	-9.59092	8.7301e-22	7.68618e-21	4966.57	4964.8	4994.95	3010.01	3213.4	2948.69		mRNA_D-dichotoma_M_contig1237.1878	394.976	-0.027318	0.276188	-0.0989109	0.921209	0.972033	446.322	390.591	358.535	287.972	437.611	448.826
Ec-11_003980	0	NA	NA	NA	NA	NA	0	0	0	0	0	0		mRNA_S-promiscuus_M_contig23.6659.1	33.0788	-0.604633	0.452651	-1.33576	0.181628	0.31288	31.4843	44.5657	43.5298	19.363	29.2647	30.2656		Upin_00019028	120.57	-0.214933	0.272592	-0.78848	0.430416	0.602886	123.812	96.2162	140.744	158.28	145.345	113.433	76.688	110.044		mRNA_D-herbacea_M_contig143.2561.1	1385.14	-0.0631937	0.126487	-0.499604	0.617354	0.689433	1434.46	1300.49	1512.19	1250.5	1196.95	1616.27		mRNA_D-dichotoma_M_contig1259.2014	1598.7	-0.814042	0.25923	-3.14023	0.00168817	0.0242999	1856.02	1720.03	2539.44	1376.6	1056.56	1043.52
Ec-11_004000	0.731486	3.09195	3.97154	0.778526	0.436259	0.536442	0	0	0	2.10818	0	2.28074		mRNA_S-promiscuus_M_contig23.6660.1	63.2092	0.173227	0.464998	0.372532	0.709497	0.811883	64.0543	29.4133	85.035	74.5474	62.4313	63.7739		Upin_00019029	321.01	0.542991	0.214452	2.53199	0.0113417	0.0359782	241.583	334.869	251.994	214.952	426.805	291.472	416.91	389.496		mRNA_D-herbacea_M_contig143.2562.1	123.349	-0.129115	0.20361	-0.634128	0.525997	0.607156	110.18	133.759	141.366	130.442	95.9225	128.426		mRNA_D-dichotoma_M_contig1259.2015	158.839	0.693545	0.421464	1.64556	0.099854	0.36082	81.4677	176.797	105.539	260.695	180.896	147.639
Ec-11_004020	728.186	0.620507	0.262407	2.36468	0.0180458	0.0360654	568.743	540.683	612.504	852.191	680.869	1114.13		mRNA_S-promiscuus_M_contig23.6662.1	2.49961	2.13751	1.73958	1.22875	0.219166	0.359338	0	2.67394	0	1.9363	3.90195	6.48548		Upin_00019030	1283.43	-0.544433	0.212742	-2.55912	0.0104937	0.0337349	1324.43	1886.74	1462.86	1415.66	953.569	813.061	1378.68	1032.46		mRNA_D-herbacea_M_contig143.2563.1	6.29629	-0.472615	0.746436	-0.633162	0.526628	0.607751	6.35653	5.62011	9.99561	5.79741	4.17054	5.83755		mRNA_D-dichotoma_M_contig1259.2016	2474.29	-0.225663	0.409485	-0.55109	0.581572	0.832247	3853.07	1821.04	2328.02	1397.1	2450.07	2996.45
Ec-11_004030	206.611	-0.998359	0.502587	-1.98644	0.0469847	0.0830244	141.46	311.807	372.598	128.007	71.126	214.67		mRNA_S-promiscuus_M_contig23.6663.1	40.8672	1.73101	0.953809	1.81484	0.069549	0.148752	5.42833	49.0222	2.02464	26.14	85.843	76.7449		Upin_00019032	860.115	0.466761	0.25603	1.82308	0.068292	0.153871	638.903	671.5	758.059	819.896	692.984	740.134	1304.91	1254.53		mRNA_D-herbacea_M_contig143.2564.1	4584.83	-0.223218	0.0708912	-3.14874	0.00163975	0.00335538	4828.85	5059.22	4924.98	4138.77	4176.8	4380.35		mRNA_D-dichotoma_M_contig1295.2249	1644.14	0.417821	0.180172	2.31901	0.0203945	0.140368	1571.2	1423.88	1229.08	1881.4	1864.79	1894.51
Ec-11_004040	568.419	-0.120626	0.317044	-0.380472	0.703595	0.776921	804.792	550.217	421.006	562.993	448.021	623.483		mRNA_S-promiscuus_M_contig23.6664.1	582.04	1.36527	0.589181	2.31723	0.0204911	0.0563603	277.93	553.506	144.762	292.381	1148.15	1075.51		Upin_00019033	62.096	0.79529	0.274996	2.89201	0.00382791	0.0144814	52.1902	35.3878	58.1933	36.338	88.4084	83.0858	66.1001	77.0642		mRNA_D-herbacea_M_contig143.2565.1	228.322	-0.275339	0.154648	-1.78043	0.0750062	0.111352	228.835	240.541	279.877	205.228	229.38	186.072		mRNA_D-dichotoma_M_contig1296.2250	199.471	-0.507964	0.36312	-1.39889	0.161846	0.467968	209.812	237.326	256.784	239.563	135.552	117.79
Ec-11_004050	317.122	0.434094	0.321926	1.34843	0.17752	0.257014	371.774	234.437	202.312	367.353	312.486	414.371		mRNA_S-promiscuus_M_contig23.6666.1	597.644	0.638739	0.231821	2.75531	0.00586369	0.0201124	495.064	435.852	471.742	844.225	652.602	686.38		Upin_00019035	18.5934	-2.74749	1.97927	-1.38814	0.165095	0.303681	23.1352	0	40.9241	65.4431	0	7.81863	11.4264	0		mRNA_D-herbacea_M_contig143.2566.1	339.801	0.108122	0.132164	0.818089	0.413307	0.496445	281.806	329.338	366.982	361.178	357.276	342.226		mRNA_D-dichotoma_M_contig1296.2251	2436.28	0.0179298	0.34098	0.0525832	0.958064	0.985593	3410.51	1980.71	1872.48	1875.13	2448.72	3030.1
Ec-11_004080	666.857	-0.177525	0.207227	-0.85667	0.391627	0.492365	747.486	664.629	711.351	704.067	585.253	588.355		mRNA_S-promiscuus_M_contig23.6668.1	3918.95	-0.225508	0.263105	-0.857101	0.391389	0.546065	5123.26	3818.39	3732.43	2984.8	4242.4	3612.41		Upin_00019036	1.08588	-3.89064	3.4287	-1.13473	0.25649	0.420707	8.68704	0	0	0	0	0	0	0		mRNA_D-herbacea_M_contig143.2567.1	705.079	0.529915	0.112982	4.69024	2.72882e-06	8.03371e-06	565.731	555.267	609.732	773.374	925.165	801.203		mRNA_D-dichotoma_M_contig1296.2252	1211.06	-0.631305	0.20076	-3.14457	0.0016633	0.0240684	1306.28	1652.9	1456.95	1062.84	888.448	898.961
Ec-11_004100	274.381	-0.80165	0.294976	-2.71768	0.00657414	0.0148785	315.96	339.134	391.314	211.653	243.476	144.751		mRNA_S-promiscuus_M_contig23.6671.1	26.9811	-0.490385	0.856617	-0.572467	0.567006	0.702295	19.542	66.8485	8.09857	12.5859	42.9215	11.89		Upin_00019038	37.4013	-0.0415159	0.346517	-0.119809	0.904634	0.948781	50.9641	41.2391	23.4622	36.3054	28.2055	45.3787	39.1606	34.4944		mRNA_D-herbacea_M_contig143.2568.1	203.892	0.242855	0.187004	1.29866	0.194059	0.257714	129.249	213.564	212.764	212.185	243.977	211.611		mRNA_D-dichotoma_M_contig1296.2253	97.3941	-0.0691178	0.457424	-0.151102	0.879895	0.958734	90.5871	109.096	100.279	146.028	86.7312	51.6436
Ec-11_004110	730.465	-0.527605	0.238202	-2.21494	0.026764	0.0509607	854.41	974.711	758.42	590.866	507.719	696.662		mRNA_S-promiscuus_M_contig23.6672.1	5.08148	-0.240165	1.38225	-0.173749	0.862063	0.917798	2.17133	14.261	0	2.90444	6.82842	4.32365		Upin_00019039	60.897	-0.148088	0.381721	-0.387949	0.698054	0.812493	37.8473	52.044	85.221	81.3292	73.7787	74.4575	35.8979	46.6007		mRNA_D-herbacea_M_contig143.2569.1	76.0353	0.0187627	0.256013	0.0732881	0.941577	0.95932	59.3276	71.9374	94.2443	71.8878	93.1421	65.6724		mRNA_D-dichotoma_M_contig1335.2561	2079.76	-0.270812	0.268832	-1.00737	0.313759	0.641755	2635.54	2183.78	2005.88	2417.74	1723.43	1512.19
Ec-11_004130	505.741	0.239665	0.253796	0.94432	0.345006	0.44448	532.442	433.083	425.537	563.49	442.712	637.182		mRNA_S-promiscuus_M_contig23.6674.1	454.818	-0.467754	0.255467	-1.83098	0.0671037	0.1446	581.917	425.157	577.023	425.017	360.931	358.863		Upin_00019049	0	NA	NA	NA	NA	NA	0	0	0	0	0	0	0	0		mRNA_D-herbacea_M_contig143.2570.1	33.4687	0.516629	0.416439	1.24059	0.214759	0.28124	12.7131	39.3408	28.5589	29.5668	55.6072	35.0253		mRNA_D-dichotoma_M_contig1335.2562	84.7853	0.654482	0.30819	2.12363	0.0337012	0.191473	61.3577	70.4071	65.1138	86.8186	118.93	106.085
Ec-11_004140	129.32	-0.423516	0.322368	-1.31377	0.188924	0.270459	159.186	147.193	138.889	121.701	129.898	79.0531		mRNA_S-promiscuus_M_contig23.6676.1	14.3937	0.474779	0.612713	0.77488	0.438411	0.591285	7.59966	14.261	14.1725	17.4267	15.6078	17.2946		Upin_00019051	237.047	0.488772	0.270165	1.80916	0.0704261	0.157808	227.21	217.964	155.569	188.778	355.784	341.729	189.274	220.069		mRNA_D-herbacea_M_contig143.2571.1	702.406	-0.205858	0.106012	-1.94184	0.0521569	0.0804643	803.042	760.963	695.409	660.904	608.204	685.912		mRNA_D-dichotoma_M_contig1360.2708	2581.63	0.882815	0.433566	2.03617	0.0417332	0.216818	1578.72	2554.01	1314.07	5263.31	2216.45	2563.2
Ec-11_004160	431.925	0.45271	0.240659	1.88113	0.0599545	0.102396	360.633	387.344	346.145	581.58	411.463	504.385		mRNA_S-promiscuus_M_contig23.6677.1	327.219	0.0159768	0.295134	0.0541342	0.956828	0.975768	331.128	272.742	372.534	404.686	253.627	328.598		Upin_00019053	1138.56	-0.538808	0.268049	-2.01011	0.0444197	0.109432	1165.62	1406.89	1511.07	1311.97	1125.18	1294	672.95	620.832		mRNA_D-herbacea_M_contig143.2572.1	4321	0.243298	0.0927235	2.6239	0.00869283	0.0157518	4127.51	3763.22	3985.39	4693	4235.18	5121.72		mRNA_D-dichotoma_M_contig1362.2709	1203.13	-0.43248	0.318073	-1.35969	0.173929	0.483688	1226.85	1169.44	1748.79	714.542	1269.83	1089.35
Ec-11_004175	91.5084	-0.0889884	0.463087	-0.192164	0.847614	0.887925	83.816	84.2913	115.076	104.852	118.345	42.6702		mRNA_S-promiscuus_M_contig23.6678.1	164.507	-0.308976	0.310831	-0.994031	0.320208	0.472994	174.792	165.784	205.501	160.713	107.304	172.946		Upin_00019054	227.254	0.583683	0.15385	3.79383	0.000148341	0.000894495	188.611	187.715	179.448	171.488	264.408	259.129	311.718	255.517		mRNA_D-herbacea_M_contig143.2575.1	796.307	-0.566733	0.149652	-3.78702	0.000152468	0.000363379	1171.72	948.674	735.391	618.003	613.765	690.29		mRNA_D-dichotoma_M_contig1362.2710	1773.16	-0.525076	0.310557	-1.69075	0.0908836	0.342558	1639.95	2281.76	2356.02	1895.54	1425.64	1040.07
Ec-11_004190	712.132	-0.137176	0.182521	-0.751559	0.452316	0.55219	727.855	763.095	747.05	694.794	672.735	667.261		mRNA_S-promiscuus_M_contig23.6679.1	771.953	-0.4664	0.318255	-1.46549	0.142787	0.260874	1146.46	604.311	936.397	559.589	627.239	757.72		Upin_00019056	312.601	0.70308	0.28867	2.43559	0.0148677	0.0450601	158.385	206.307	314.052	273.133	451.716	496.694	275.789	324.734		mRNA_D-herbacea_M_contig143.2576.1	1715.23	-0.10141	0.100103	-1.01306	0.311032	0.388821	1824.32	1905.22	1596.44	1600.66	1786.38	1578.33		mRNA_D-dichotoma_M_contig1362.2711	3.1018	-0.951824	1.35469	-0.702616	0.482295	0.773354	3.91512	3.31126	4.89522	0.681214	4.60152	1.20647
Ec-11_004220	194.021	-0.803172	0.559608	-1.43524	0.151219	0.225229	275.198	221.39	243.391	116.761	263.552	43.8377		mRNA_S-promiscuus_M_contig23.6680.1	4.17646	-0.363411	1.17452	-0.309412	0.757008	0.848101	8.68533	4.45657	1.01232	4.84074	3.90195	2.16183		Upin_00019057	570.997	0.509686	0.22062	2.31025	0.0208746	0.0592539	356.254	460.668	519.075	549.093	794.593	773.231	609.486	505.578		mRNA_D-herbacea_M_contig143.2577.1	872.525	-0.758902	0.0995131	-7.62615	2.41861e-14	1.39732e-13	1156.89	1129.64	1005.27	635.975	679.103	628.266		mRNA_D-dichotoma_M_contig1436.3191	0	NA	NA	NA	NA	NA	0	0	0	0	0	0
Ec-11_004230	247.749	-0.455613	0.388658	-1.17227	0.241088	0.331982	337.992	262.883	258.688	257.691	259.442	109.801		mRNA_S-promiscuus_M_contig23.6681.1	1.97821	-0.388251	1.65119	-0.235134	0.814105	0.88668	1.08567	3.56525	2.02464	0	1.95098	3.24274		Upin_00019058	413.392	0.340847	0.272968	1.24867	0.211786	0.365543	254.338	311.409	427.751	466.342	579.796	517.235	435.709	314.557		mRNA_D-herbacea_M_contig143.2579.1	1365.08	-0.533941	0.0812494	-6.57163	4.97676e-11	2.25285e-10	1593.37	1609.6	1640.71	1109.04	1089.21	1148.54		mRNA_D-dichotoma_M_contig1452.3316	1221.41	-0.622619	0.316404	-1.9678	0.0490912	0.240964	938.843	1784.75	1718.06	893.633	902.568	1090.58
Ec-11_004240	5.55413	1.43969	1.19082	1.20899	0.226667	0.314844	2.1988	6.00684	0.754717	4.50421	11.4763	8.38394		mRNA_S-promiscuus_M_contig23.6682.1	8.02149	-1.0273	0.966228	-1.0632	0.287689	0.437342	10.8567	13.3697	8.09857	1.9363	11.7059	2.16183		Upin_00019059	0.181687	-1.40072	3.53381	-0.396378	0.691826	0.807171	0	0	0	1.4535	0	0	0	0		mRNA_D-herbacea_M_contig143.2580.1	397.887	0.625009	0.130877	4.77554	1.79226e-06	5.38255e-06	345.372	269.765	328.427	456.836	490.734	496.191		mRNA_D-dichotoma_M_contig1452.3317	396.031	0.0858913	0.220434	0.389646	0.696798	0.890668	343.331	429.06	378.702	358.389	415.87	450.833
Ec-11_004250	452.834	0.598684	0.279512	2.14189	0.032202	0.0599435	448.559	357.839	273.465	620.735	482.685	533.72		mRNA_S-promiscuus_M_contig23.6683.1	821.63	0.56122	0.312051	1.79849	0.0720991	0.152962	752.366	777.225	461.619	777.423	1016.46	1144.69		Upin_00019061	4.48706	1.49455	1.19475	1.25093	0.210959	0.36473	1.45107	0	3.71237	4.35973	1.44871	1.41981	11.4241	12.0807		mRNA_D-herbacea_M_contig143.2581.1	8.03608	0.611984	0.805684	0.759584	0.447503	0.531088	0	5.62011	12.8515	11.0151	4.86563	13.8642		mRNA_D-dichotoma_M_contig1452.3318	845.18	-0.642066	0.222035	-2.89173	0.00383124	0.0444799	1048.4	1024.27	1017.62	635.285	547.747	797.763
Ec-11_004260	491.684	0.35251	0.285314	1.23551	0.216639	0.303464	492.419	477.113	325.722	656.217	449.125	549.509		mRNA_S-promiscuus_M_contig23.6684.1	1822.39	0.608707	0.264419	2.30206	0.0213319	0.0582162	1683.87	1374.41	1272.49	1721.37	2543.1	2339.1		Upin_00019064	239.744	0.684232	0.249035	2.74754	0.00600443	0.021136	188.015	181.605	185.123	181.492	374.469	362.201	194.977	250.069		mRNA_D-herbacea_M_contig143.2582.1	337.285	-0.165227	0.12801	-1.29073	0.196797	0.260999	377.154	340.578	354.13	335.09	289.853	326.903		mRNA_D-dichotoma_M_contig1452.3319	117.354	-0.344484	0.791321	-0.435328	0.663324	0.875647	26.1094	206.048	161.94	194.529	55.1522	60.3424
Ec-11_004280	696.918	-0.933168	0.223324	-4.17855	2.93379e-05	0.000115722	1026.11	925.149	792.745	524.262	483.493	429.75		mRNA_S-promiscuus_M_contig23.6687.1	2574.69	0.423804	0.212572	1.99369	0.0461855	0.107751	2383.04	2264.83	1949.73	2668.22	3024.99	3157.35		Upin_00019065	185.391	0.205057	0.222824	0.920266	0.357434	0.533235	164.567	221.897	150.638	151.026	235.03	217.664	162.352	179.956		mRNA_D-herbacea_M_contig143.2583.1	0.59183	-2.04653	2.83874	-0.720927	0.470954	0.553262	0	0	2.85589	0	0.69509	0		mRNA_D-dichotoma_M_contig1543.3831	8676.17	-0.00724972	0.226312	-0.0320342	0.974445	0.991537	8614.19	9084.76	8396.46	10746.5	7214.42	8000.72
Ec-11_004290	84.3383	-0.143869	0.331455	-0.434051	0.664251	0.744706	99.6857	87.2576	78.5113	79.6243	91.7621	69.189		mRNA_S-promiscuus_M_contig23.6688.1	1137.61	-0.566805	0.275758	-2.05544	0.0398364	0.0960141	1627.41	1000.05	1447.62	827.766	1011.58	911.21		Upin_00019067	0.387538	0.106603	3.5245	0.0302463	0.975871	0.990911	0	0	0	1.46471	0	0	1.63559	0		mRNA_D-herbacea_M_contig143.2584.1	97.3122	0.540309	0.209803	2.57532	0.0100146	0.0179517	82.6349	78.6815	77.109	122.905	102.873	119.67		mRNA_D-dichotoma_M_contig1543.3832	319.893	1.32349	0.596263	2.21965	0.0264425	0.165336	146.142	330.266	71.1852	610.545	510.203	251.015
Ec-11_004310	1636.94	-0.461632	0.296637	-1.55622	0.119656	0.185305	1330.58	2314.94	2044.58	1613.31	1091.26	1426.97		mRNA_S-promiscuus_M_contig23.6693.1	1467.68	0.665867	0.360632	1.84639	0.0648355	0.140899	1417.88	1249.62	736.97	1527.74	1411.53	2462.32		Upin_00019068	20.5819	0.95761	0.684339	1.39932	0.161717	0.299071	27.6233	21.6101	3.70805	2.90535	25.3304	37.5996	17.9502	27.9282		mRNA_D-herbacea_M_contig143.2585.1	72.7508	0.574317	0.252956	2.27042	0.023182	0.038596	59.3276	48.3329	68.5413	93.918	72.9845	93.4008		mRNA_D-dichotoma_M_contig1543.3833	4869.35	-0.0306987	0.252449	-0.121604	0.903213	0.966389	6001.45	3692.62	5071.07	5241.39	4794.8	4414.75
Ec-11_004350	336.116	-0.00542263	0.303899	-0.0178435	0.985764	0.990736	426.228	341.926	241.508	391.016	300.658	315.362		mRNA_S-promiscuus_M_contig23.6694.1	760.234	0.203199	0.262132	0.775179	0.438234	0.591127	692.655	683.638	744.056	972.02	619.435	849.598		Upin_00019072	5.42157	0.816841	1.03431	0.789742	0.429678	0.602244	7.21427	6.88938	0	1.45492	6.53604	1.42264	10.6114	9.24387		mRNA_D-herbacea_M_contig143.2586.1	11.7715	0.937747	0.601784	1.55828	0.119167	0.167801	2.11884	12.3642	8.56766	16.2327	15.292	16.0533		mRNA_D-dichotoma_M_contig1580.4026	14865	0.362579	0.186868	1.9403	0.0523436	0.250087	13145.6	14687.7	11186.9	16859.4	17501.7	15808.6
Ec-11_004360	237.756	-0.807874	0.317568	-2.54394	0.0109609	0.0233142	341.192	340.535	225.761	173.132	210.21	135.703		mRNA_S-promiscuus_M_contig23.6695.1	401.989	0.284115	0.370078	0.767716	0.442656	0.594636	339.813	482.201	265.228	282.699	510.181	531.809		Upin_00019074	229.841	0.543258	0.192199	2.82654	0.00470546	0.0172058	160.251	237.586	153.076	196.029	279.101	284.986	261.879	265.821		mRNA_D-herbacea_M_contig143.2588.1	1803.21	0.300953	0.083584	3.60061	0.000317473	0.000721655	1703.55	1643.32	1503.62	1987.93	1986.57	1994.25		mRNA_D-dichotoma_M_contig1580.4027	2940.89	0.180876	0.327422	0.552425	0.580657	0.831712	3094.36	2852.73	2322.46	2088.12	2967.55	4320.1
Ec-11_004400	2952.85	0.718761	0.286149	2.51184	0.0120104	0.0252854	1524.34	2271.59	2901.02	3667.42	3398.65	3954.1		mRNA_S-promiscuus_M_contig23.6696.1	750.012	-0.1555	0.245929	-0.632297	0.527193	0.668863	859.847	705.92	805.808	685.449	839.896	603.15		Upin_00019076	357.454	0.428885	0.230583	1.86	0.0628848	0.14412	280.053	378.84	267.686	291.793	450.94	531.463	318.964	339.889		mRNA_D-herbacea_M_contig143.2589.1	3784.25	-0.360257	0.117803	-3.05814	0.00222714	0.0044667	4985.64	3936.32	3846.88	3329.45	2978.46	3628.77		mRNA_D-dichotoma_M_contig1580.4028	33256.8	0.338002	0.22066	1.53178	0.125577	0.409464	35118.5	27921.7	25096.5	32560.3	39709.9	39133.9
Ec-11_004410	433.364	-0.767029	0.435247	-1.76229	0.0780211	0.128509	609.029	470.093	558.624	344.831	480.335	137.269		mRNA_S-promiscuus_M_contig23.6697.1	674.169	-0.0531654	0.276843	-0.192042	0.847709	0.90762	808.821	527.658	723.81	678.672	747.224	558.832		Upin_00019078	224.413	-0.936674	0.225845	-4.14742	3.36237e-05	0.000240989	285.435	264.554	349.348	279.349	130.827	116.3	195.353	174.135		mRNA_D-herbacea_M_contig143.2590.1	373.71	-0.910272	0.192068	-4.73933	2.14431e-06	6.37214e-06	595.395	408.02	462.654	271.898	189.065	315.228		mRNA_D-dichotoma_M_contig1580.4029	15.3769	-1.75568	1.1929	-1.47178	0.141081	0.435048	5.35619	41.6351	24.63	17.1243	1.13863	2.37721
Ec-11_004430	2829.67	0.219688	0.213319	1.02986	0.303077	0.400152	2320.53	2970.03	2553.6	3311.61	2649.07	3173.2		mRNA_S-promiscuus_M_contig23.6698.1	314.404	-0.595984	0.293518	-2.03048	0.0423074	0.100511	402.782	277.199	455.545	223.642	272.161	255.096		Upin_00019079	576.977	-0.532461	0.226528	-2.35054	0.0187464	0.054369	558.42	505.195	867.688	797.902	430.352	410.387	537.763	508.113		mRNA_D-herbacea_M_contig143.2591.1	4243.67	-0.591611	0.0923158	-6.40856	1.46905e-10	6.41341e-10	5720.88	4771.47	4819.31	3325.97	3321.14	3503.26		mRNA_D-dichotoma_M_contig1630.4405	2155.49	-0.0236491	0.192454	-0.122882	0.902201	0.966313	2182.7	2084.56	2250.87	1813.58	2198.06	2403.14
Ec-11_004450	1068.46	0.717079	0.208993	3.43111	0.000601124	0.0017842	742.959	924.542	757.511	1396.1	1376.81	1212.85		mRNA_S-promiscuus_M_contig23.6700.1	5.18512	2.83624	1.22627	2.31289	0.0207288	0.0568652	0	2.67394	1.01232	9.68148	5.85293	11.89		Upin_00019080	496.861	-0.158862	0.235222	-0.675373	0.499439	0.665522	503.852	448.713	555.661	589.591	542.397	601.253	315.731	417.689		mRNA_D-herbacea_M_contig143.2592.1	605.982	-0.566845	0.11198	-5.06201	4.14858e-07	1.33453e-06	663.198	787.939	715.4	459.734	518.537	491.084		mRNA_D-dichotoma_M_contig1630.4406	2411.47	0.820665	0.267886	3.06349	0.00218774	0.0292906	1951.77	1871.85	1408.1	3756.4	2408.4	3072.3
Ec-11_004460	972.799	-0.641287	0.328418	-1.95265	0.0508608	0.0889861	1549.95	1092.78	913.341	672.784	1028.09	579.856		mRNA_S-promiscuus_M_contig23.6701.1	883.067	0.181883	0.254003	0.716064	0.473952	0.622588	800.136	709.486	972.841	789.041	978.415	1048.49		Upin_00019081	98.7551	-0.188735	0.209388	-0.901363	0.367395	0.543048	104.691	121.798	95.1661	98.7794	90.4607	107.828	79.1435	92.1738		mRNA_D-herbacea_M_contig143.2593.1	181.01	0.199267	0.197863	1.0071	0.313889	0.391927	148.319	174.223	181.349	188.416	152.225	241.529		mRNA_D-dichotoma_M_contig1630.4407	33668.5	-0.343912	0.261465	-1.31533	0.1884	0.504505	26969.9	40864.3	45153	32027.3	27720.6	29275.9
Ec-11_004480	321.09	-0.210056	0.458584	-0.458053	0.646914	0.730389	239.281	419.561	374.175	221.929	506.407	165.186		mRNA_S-promiscuus_M_contig23.6702.1	1368.52	-0.0708613	0.297649	-0.23807	0.811827	0.885166	1530.79	1049.08	1626.8	1632.3	1054.5	1317.63		Upin_00019083	52.1245	0.854023	0.40141	2.12756	0.0333739	0.0867675	26.27	26.4953	66.5899	29.0307	49.8506	87.8509	57.1016	73.8066		mRNA_D-herbacea_M_contig143.2594.1	34.0807	0.0469724	0.336562	0.139565	0.889003	0.918778	29.6638	35.9687	34.2707	28.4073	38.23	37.9441		mRNA_D-dichotoma_M_contig1719.4882	164.459	-0.555135	0.822232	-0.675155	0.499577	0.782779	441.541	101.92	43.772	54.2892	181.091	164.137
Ec-11_004510	45.9878	-0.413847	0.531615	-0.778472	0.436291	0.536442	51.164	52.9433	53.4563	46.1833	16.9202	55.2598		mRNA_S-promiscuus_M_contig23.6703.1	1836.48	-0.383954	0.248106	-1.54754	0.121733	0.230433	2600.17	1847.69	1790.8	1615.84	1634.92	1529.49		Upin_00019084	785.592	-0.241409	0.218252	-1.1061	0.268682	0.435796	951.903	1027.33	728.634	696.688	720.91	932.942	588.95	637.377		mRNA_D-herbacea_M_contig143.2595.1	103.534	0.777489	0.211613	3.6741	0.000238688	0.000553534	91.1103	67.4413	72.8251	130.442	139.713	119.67		mRNA_D-dichotoma_M_contig1732.4945	23.7271	2.27601	0.951777	2.39132	0.0167878	0.123273	5.36662	11.4856	7.16526	5.90916	71.2847	41.151
Ec-11_004520	27.012	-0.642128	0.603847	-1.06339	0.287603	0.383409	32.7119	26.4784	39.5654	19.9996	10.7369	32.5798		mRNA_S-promiscuus_M_contig23.6704.1	4839.95	-0.51111	0.306938	-1.66519	0.095875	0.190998	6368.52	3989.52	6707.64	4964.66	3463.96	3545.4		Upin_00019085	159.252	0.0891285	0.262372	0.339703	0.73408	0.838048	173.523	140.66	157.491	145.427	114.629	130.071	219.549	192.667		mRNA_D-herbacea_M_contig143.2596.1	28.2124	0.227604	0.43257	0.526168	0.598772	0.674119	8.47538	28.1005	39.9824	36.5237	29.1938	26.9987		mRNA_D-dichotoma_M_contig1732.4946	8021.75	0.0155078	0.321866	0.0481809	0.961572	0.986748	10837.9	5638.71	7460.99	9593.79	6453.4	8145.66
Ec-11_004540	510.434	-0.182433	0.303684	-0.600733	0.548018	0.643147	354.018	664.467	610.012	468.271	460.578	505.255		mRNA_S-promiscuus_M_contig23.6705.1	7024.28	0.0154973	0.29266	0.052953	0.957769	0.976382	7081.8	7524.47	6353.33	5005.32	9226.17	6954.6		Upin_00019087	0.812789	0.231663	3.40367	0.0680627	0.945736	0.974482	0	2.94999	0	0	0	3.55232	0	0		mRNA_D-herbacea_M_contig143.2597.1	140.359	0.155884	0.211153	0.738251	0.460362	0.543197	169.508	102.286	129.943	128.702	143.884	167.829		mRNA_D-dichotoma_M_contig1732.4947	3671.25	0.0692649	0.316543	0.218817	0.826793	0.943372	4630.18	2970.64	3150.59	4977.05	2925.62	3373.41
Ec-11_004560	393.659	0.395984	0.581137	0.681395	0.495622	0.593148	702.44	160.866	156.073	597.833	437.145	307.599		mRNA_S-promiscuus_M_contig23.6706.1	9353.1	-0.563419	0.359573	-1.56691	0.117135	0.223563	9858.93	12113	11497.9	5417.76	11650.3	5580.76		Upin_00019089	1.9891	-4.77089	2.60324	-1.83268	0.0668506	0.151256	0	0	8.65005	7.26279	0	0	0	0		mRNA_D-herbacea_M_contig143.2598.1	1072.05	0.500165	0.0924536	5.4099	6.30598e-08	2.19924e-07	828.468	910.457	921.024	1268.47	1298.43	1205.45		mRNA_D-dichotoma_M_contig1781.5179	2.02859	3.34074	1.98766	1.68074	0.0928127	0.346116	1.31864	0	0	4.92572	3.57584	2.35135
Ec-11_004570	967.583	-0.0908965	0.267875	-0.339325	0.734365	0.802476	1104.66	1032.36	856.78	941.022	711.762	1158.91		mRNA_S-promiscuus_M_contig23.6708.1	898.926	0.720304	0.313998	2.29397	0.0217921	0.0592075	841.391	593.615	602.331	1129.83	802.827	1423.56		Upin_00019090	18898.1	-0.871307	0.236687	-3.68126	0.00023208	0.00133205	21246.7	19151	28649.5	28702.4	10271.7	10825.6	17239.8	15097.9		mRNA_D-herbacea_M_contig143.2599.1	228.962	0.426763	0.167225	2.55203	0.0107097	0.0190874	158.913	232.672	189.917	255.086	290.548	246.636		mRNA_D-dichotoma_M_contig1781.5181	11.52	1.76275	1.03781	1.69853	0.0894077	0.33911	2.68155	0.821251	12.2177	13.8315	19.6307	19.9375
Ec-11_004590	40.4566	1.03905	0.479926	2.16502	0.0303858	0.0569487	34.1672	24.2525	20.9291	54.4567	69.2714	39.6626		mRNA_S-promiscuus_M_contig23.6709.1	1501.33	0.315443	0.230223	1.37016	0.170637	0.299145	1274.57	1444.82	1293.75	1425.11	1625.16	1944.56		Upin_00019092	24.5395	1.06915	0.489776	2.18294	0.0290405	0.0775732	18.628	20.7039	4.98812	18.9405	32.0548	21.3916	46.5439	33.065		mRNA_D-herbacea_M_contig143.2600.1	43.9296	-0.597515	0.311729	-1.91678	0.0552665	0.0848564	50.8523	68.5653	38.5545	33.0452	37.5349	35.0253		mRNA_D-dichotoma_M_contig1781.5182	2.4788	-0.181111	1.82688	-0.0991371	0.921029	0.971897	1.31384	0.825283	5.63311	0	4.70282	2.39778
Ec-11_004620	13.2879	0.737634	0.936347	0.787779	0.430826	0.531071	21.0958	4.39093	4.13767	12.4256	11.6764	26.0009		mRNA_S-promiscuus_M_contig23.6711.1	398.425	0.981571	0.269344	3.6443	0.000268119	0.0015842	305.072	264.72	233.846	466.647	476.038	644.225		Upin_00019093	107.166	0.359191	0.272857	1.31641	0.188037	0.334621	136.682	87.6576	67.1716	84.4341	101.076	113.213	123.273	143.824		mRNA_D-herbacea_M_contig245.6582.1	3600.62	-0.436306	0.0815003	-5.35343	8.63045e-08	2.96613e-07	3951.64	4471.36	3995.39	3116.11	3085.51	2983.72		mRNA_D-dichotoma_M_contig1787.5195	1025.63	-0.921737	0.487075	-1.89239	0.0584387	0.266986	568.879	1579.71	1879.23	941.273	706.884	477.772
Ec-11_004630	29.4117	-0.0773635	0.781317	-0.0990168	0.921125	0.942696	64.7827	9.47672	16.0742	35.7063	24.6584	25.772		mRNA_S-promiscuus_M_contig23.6713.1	0	NA	NA	NA	NA	NA	0	0	0	0	0	0		Upin_00019094	0.10204	0.0416422	3.53381	0.0117839	0.990598	0.995603	0	0	0	0	0	0	0.816319	0		mRNA_D-herbacea_M_contig245.6583.1	81.3604	0.173145	0.262946	0.658482	0.510228	0.592404	108.061	62.9452	61.4016	86.3814	71.5943	97.7789		mRNA_D-dichotoma_M_contig1793.5218	3197.48	0.138665	0.218884	0.63351	0.5264	0.800883	3410.8	3024.54	2696.01	2789.06	3814.07	3450.41
Ec-11_004660	705.725	-0.222896	0.277833	-0.802266	0.422399	0.522952	560.222	786.738	933.908	608.767	592.763	751.953		mRNA_S-promiscuus_M_contig23.6714.1	2115.3	-0.243248	0.23252	-1.04614	0.295498	0.445955	2587.14	2023.28	2269.62	1864.65	2224.11	1722.98		Upin_00019095	0	NA	NA	NA	NA	NA	0	0	0	0	0	0	0	0		mRNA_D-herbacea_M_contig245.6584.1	1660.93	-0.355031	0.0906827	-3.91509	9.03696e-05	0.000222446	1896.37	1890.6	1806.35	1487.03	1333.88	1551.33		mRNA_D-dichotoma_M_contig1793.5219	2299.06	0.145853	0.237509	0.614097	0.539151	0.808775	2611.89	2144.62	1792.32	2081.21	2481.51	2682.82
Ec-11_004670	411.64	-0.132496	0.235697	-0.562145	0.574017	0.666773	416.879	465.748	408.99	428.274	325.759	424.192		mRNA_S-promiscuus_M_contig23.6716.1	2767.65	-0.55831	0.389629	-1.43293	0.151879	0.274153	3628.3	3464.54	2797.04	1380.58	3570.29	1765.13		Upin_00019098	4.56799	0.696465	0.958647	0.726508	0.467527	0.636778	4.22114	2.97182	2.52139	4.3872	11.0213	7.89537	0.817329	2.70843		mRNA_D-herbacea_M_contig245.6585.1	712.733	0.709557	0.11484	6.17866	6.46489e-10	2.68325e-09	593.276	511.43	522.627	894.54	799.354	955.169		mRNA_D-dichotoma_M_contig1793.5220	20.6362	-0.919501	0.633125	-1.45232	0.146412	0.443605	33.5955	20.4393	27.7758	22.2597	10.2991	9.44762
Ec-11_004680	424.148	-0.876234	0.492014	-1.78091	0.074927	0.124164	927.253	287.993	431.778	341.118	164.649	392.097		mRNA_S-promiscuus_M_contig23.6717.1	1986.77	1.16456	0.513216	2.26914	0.02326	0.0624294	926.073	2017.93	732.921	1180.17	3502.98	3560.53		Upin_00019099	298.005	0.571771	0.1917	2.98263	0.0028578	0.0112897	264.724	274.179	195.952	222.979	339.707	298.203	369.113	419.186		mRNA_D-herbacea_M_contig245.6587.1	1656.22	-0.499574	0.0842708	-5.9282	3.06277e-09	1.20158e-08	2012.9	1938.94	1870.61	1391.38	1298.43	1425.09		mRNA_D-dichotoma_M_contig1793.5221	118.187	-0.405059	0.342292	-1.18337	0.236662	0.564309	100.548	145.782	157.972	124.574	98.2898	81.9589
Ec-11_004690	17.1104	1.52549	0.754384	2.02217	0.0431593	0.0771919	9.96502	3.57919	13.0735	36.9879	19.3926	19.664		mRNA_S-promiscuus_M_contig23.6718.1	11.3666	1.92844	0.938301	2.05525	0.0398548	0.0960461	2.17133	9.80445	2.02464	7.74518	30.2401	16.2137		Upin_00019100	65.8762	0.515078	0.314503	1.63775	0.101473	0.209315	58.2837	70.6835	37.0306	50.8206	99.051	89.3183	61.1861	60.636		mRNA_D-herbacea_M_contig245.6588.1	1264.7	-0.179894	0.0880813	-2.04236	0.0411159	0.0647304	1360.3	1406.15	1263.73	1213.98	1196.25	1147.81		mRNA_D-dichotoma_M_contig1812.5365	691.707	0.358765	0.312452	1.14823	0.250876	0.579488	488.751	669.221	660.9	1055.7	664.659	611.008
Ec-11_004700	15234.4	0.768415	0.549898	1.39738	0.1623	0.238564	23320.1	5485.18	5005.8	14505	19125.8	23964.8		mRNA_S-promiscuus_M_contig23.6719.1	1575.06	0.158001	0.26896	0.587451	0.556901	0.693544	1687.12	1193.47	1586.31	1759.12	1330.57	1893.76		Upin_00019101	123.931	-0.794631	0.217513	-3.65325	0.000258938	0.0014637	141.023	152.655	172.886	161.584	72.7109	77.6066	106.945	106.041		mRNA_D-herbacea_M_contig245.6589.1	1.24564	-3.32237	2.2688	-1.46437	0.143092	0.196884	0	6.74413	0	0	0	0.729693		mRNA_D-dichotoma_M_contig1812.5366	466.554	-0.0811282	0.229616	-0.35332	0.723848	0.903193	475.86	436.674	527.638	521.586	458.874	378.689
Ec-11_004710	5003.93	-0.188769	0.208968	-0.903339	0.366346	0.466598	4527.63	5204.11	6261.51	4778.05	4521.47	4730.82		mRNA_S-promiscuus_M_contig23.6720.1	60.577	0.108788	0.386178	0.281705	0.778169	0.863654	57.5403	61.5006	55.6777	65.8341	42.9215	79.9876		Upin_00019102	1536.08	-0.0878953	0.160494	-0.547654	0.58393	0.729948	1298.17	1474.58	1771.14	1787.41	1430.87	1350.6	1682.15	1493.71		mRNA_D-herbacea_M_contig245.6590.1	1533.07	-0.115039	0.0927064	-1.24089	0.214646	0.281116	1678.12	1438.75	1670.69	1498.05	1438.84	1473.98		mRNA_D-dichotoma_M_contig182.5387	5883.4	0.0482295	0.253171	0.190502	0.848916	0.949475	5670.52	5221.19	6464.83	7462.01	5826.48	4655.34
Ec-11_004720	4305.48	0.573854	0.190603	3.01073	0.00260621	0.0065768	3101.23	3350.94	3929.49	5246.33	5113.62	5091.27		mRNA_S-promiscuus_M_contig23.6721.1	567.27	0.248728	0.244467	1.01743	0.308949	0.46082	491.807	623.92	439.347	613.806	596.999	637.739		Upin_00019103	75.0783	-0.0324758	0.305	-0.106478	0.915203	0.95568	90.117	61.8873	84.0618	68.2792	107.847	70.9489	51.4036	66.0816		mRNA_D-herbacea_M_contig245.6595.1	828.55	-0.424631	0.10288	-4.12743	3.66832e-05	9.48849e-05	928.054	880.109	1040.97	689.312	738.186	694.668		mRNA_D-dichotoma_M_contig182.5388	556.992	-0.492213	0.506635	-0.971533	0.331283	0.657634	549.289	513.026	892.082	809.247	343.061	235.251
Ec-11_004730	7388.85	-0.151208	0.268883	-0.562357	0.573873	0.666652	5614.18	9718.75	7994.69	6767.3	7888.5	6349.7		mRNA_S-promiscuus_M_contig23.6722.1	1671.42	0.326887	0.247532	1.32059	0.186639	0.318789	1251.77	1433.23	1763.46	2021.49	1608.58	1949.97		Upin_00019105	30.5541	-0.2751	0.548198	-0.501826	0.61579	0.756757	24.493	59.0738	24.8571	24.7409	19.621	11.3869	49.7961	30.4637		mRNA_D-herbacea_M_contig274.7446.1	178.26	0.0668409	0.187761	0.35599	0.721848	0.781483	220.36	164.107	141.366	188.995	159.176	195.558		mRNA_D-dichotoma_M_contig182.5389	475.868	-0.38989	0.218005	-1.78844	0.0737051	0.304624	513.377	539.67	567.366	478.322	349.356	407.117
Ec-11_004740	789.712	-0.110473	0.217553	-0.507797	0.611596	0.700838	913.247	840.615	705.363	748.628	701.112	829.306		mRNA_S-promiscuus_M_contig23.6723.1	1706.84	0.147573	0.257577	0.572927	0.566694	0.702001	1417.88	1619.52	1821.17	1806.56	1437.87	2138.05		Upin_00019106	17.7661	0.356959	0.554315	0.643964	0.519599	0.682566	24.8144	22.5692	7.3982	7.25746	15.1709	14.8772	28.5505	21.491		mRNA_D-herbacea_M_contig274.7447.1	1387.13	-0.200576	0.105749	-1.89671	0.0578663	0.088334	1635.75	1471.34	1346.55	1240.07	1216.41	1412.69		mRNA_D-dichotoma_M_contig182.5390	562.079	-0.369441	0.191316	-1.93106	0.0534761	0.253168	593.284	598.646	708.722	490.671	461.812	519.339
Ec-11_004750	750.741	-0.185859	0.271303	-0.685063	0.493304	0.591319	626.546	747.985	1023.18	692.474	626.025	788.24		mRNA_S-promiscuus_M_contig23.6724.1	3311.06	0.459884	0.270977	1.69714	0.0896711	0.181673	3318.88	2421.7	2622.92	4242.42	2950.85	4309.6		Upin_00019108	0.1548	-1.40074	3.53381	-0.396384	0.691822	0.807171	0	0	1.2384	0	0	0	0	0		mRNA_D-herbacea_M_contig274.7448.1	335.78	0.58452	0.139131	4.20121	2.65487e-05	6.99277e-05	233.073	313.602	254.174	404.659	396.897	412.277		mRNA_D-dichotoma_M_contig182.5391	66.5666	-0.0852312	0.626552	-0.136032	0.891796	0.963238	31.3493	119.939	54.2746	98.3295	42.3884	53.1189
Ec-11_004760	2853.72	0.366184	0.202064	1.81222	0.0699527	0.116997	2817.08	2491.24	2171.56	3461.8	3107.84	3072.77		mRNA_S-promiscuus_M_contig23.6725.1	599.218	0.428793	0.230074	1.86371	0.0623619	0.136839	511.349	464.374	556.777	699.971	601.876	760.963		Upin_00019110	36.335	0.195395	0.36489	0.535491	0.59231	0.737188	34.5816	38.397	27.3412	34.9276	26.8869	32.0246	59.5918	36.929		mRNA_D-herbacea_M_contig274.7449.1	92.0932	0.743762	0.246372	3.01886	0.00253725	0.00504835	52.9711	93.2938	57.1178	109.571	111.91	127.696		mRNA_D-dichotoma_M_contig182.5392	5.87972	2.31565	1.22877	1.88452	0.0594942	0.269726	1.30627	2.48143	1.97413	4.06757	20.6193	4.82965
Ec-11_004780	694.313	0.451155	0.208339	2.16549	0.0303504	0.0569042	624.39	622.664	512.373	857.993	768.541	779.918		mRNA_S-promiscuus_M_contig23.6726.1	1706.26	-0.375214	0.24839	-1.51059	0.130894	0.243597	2222.36	1914.54	1644.01	1343.79	1751.98	1360.87		Upin_00019112	13.3931	-0.133263	0.504681	-0.264053	0.791739	0.879341	13.7893	14.9355	15.3219	11.7565	9.64735	12.2792	8.18692	21.2283		mRNA_D-herbacea_M_contig274.7452.1	258.915	-0.210314	0.148698	-1.41437	0.157254	0.214228	264.855	283.253	284.161	230.737	275.951	214.53		mRNA_D-dichotoma_M_contig1850.5521	1417.34	-0.123326	0.163565	-0.753987	0.450857	0.751637	1365.14	1488.94	1579.49	1423.33	1353.96	1293.16
Ec-11_004800	63.0802	-0.874574	0.376792	-2.3211	0.0202812	0.0399418	85.5533	72.4271	87.2876	47.6297	51.3739	34.2092		mRNA_S-promiscuus_M_contig23.6727.1	642.92	-0.314382	0.258633	-1.21555	0.224155	0.365491	767.566	686.311	684.329	463.743	704.303	551.266		Upin_00019113	267.599	-0.489401	0.273746	-1.78779	0.0738092	0.163807	380.098	423.024	212.125	234.164	187.951	206.163	261.182	236.083		mRNA_D-herbacea_M_contig274.7453.1	7.81029	-0.513384	0.673577	-0.762177	0.445955	0.529473	10.5942	11.2402	5.71178	5.79741	6.9509	6.56724		mRNA_D-dichotoma_M_contig1850.5522	1649.37	0.0612052	0.214339	0.285554	0.77522	0.92441	1838.3	1643.21	1361.56	1487.25	1826.64	1739.25
Ec-11_004820	848.014	0.671155	0.230352	2.91361	0.00357277	0.00870012	636.753	749.755	576.059	888.002	1137.53	1099.98		mRNA_S-promiscuus_M_contig23.6728.1	265.234	0.994516	0.287613	3.45783	0.000544547	0.0028605	130.28	214.807	186.267	362.087	362.882	335.083		Upin_00019115	734.263	-0.209004	0.139669	-1.49643	0.134542	0.259712	853.254	721.374	757.433	818.769	654.742	770.277	597.957	700.297		mRNA_D-herbacea_M_contig274.7455.1	6.26844	1.06875	0.860671	1.24177	0.214322	0.280784	2.11884	6.74413	2.85589	14.4935	5.56072	5.83755		mRNA_D-dichotoma_M_contig1895.5726	474.349	-0.256812	0.347133	-0.73981	0.459415	0.757489	392.91	544.42	610.438	280.147	482.862	535.318
Ec-11_004830	407.751	-0.767507	0.362974	-2.11449	0.034473	0.0635975	483.794	598.507	458.797	280.592	183.501	441.315		mRNA_S-promiscuus_M_contig23.6730.1	24.4795	0.648743	0.476864	1.36044	0.173691	0.3029	19.542	21.3915	16.1971	30.9807	26.3382	32.4274		Upin_00019116	72.0888	-0.710704	0.25514	-2.78555	0.00534377	0.0191819	72.6131	73.6915	107.605	104.616	57.2029	56.776	59.5658	44.6396		mRNA_D-herbacea_M_contig274.7456.1	553.933	0.306342	0.142392	2.1514	0.0314444	0.050891	557.256	402.4	531.195	599.452	554.682	678.615		mRNA_D-dichotoma_M_contig1918.5859	3578.35	-0.707195	1.27429	-0.554972	0.578914	0.830959	465.738	6125.66	6723.58	6433.87	798.993	922.261
Ec-11_004850	1188.52	0.363429	0.270753	1.34229	0.179502	0.259133	972.353	1259.44	886.912	1202.67	1681.88	1127.86		mRNA_S-promiscuus_M_contig23.6731.1	29.9492	0.38664	0.52276	0.739612	0.459535	0.609812	26.056	36.5439	15.1848	43.5667	30.2401	28.1038		Upin_00019118	422.942	0.182775	0.186106	0.982102	0.32605	0.50103	402.826	487.704	315.677	377.396	380.735	488.84	470.679	459.676		mRNA_D-herbacea_M_contig274.7457.1	3403.76	-0.0627169	0.0871255	-0.719845	0.47162	0.553839	3813.92	3386.68	3238.58	3232.05	3308.63	3442.69		mRNA_D-dichotoma_M_contig1948.6003	110.074	0.0943649	0.340081	0.277478	0.781413	0.926502	99.0217	108.161	112.642	136.492	77.2644	126.861
Ec-11_004870	1701.14	0.618885	0.357123	1.73297	0.0831006	0.135521	1658.92	1046.58	1319.55	1764.21	3054.73	1362.87		mRNA_S-promiscuus_M_contig23.6732.1	32.2696	1.23725	0.533212	2.32038	0.0203205	0.0559803	10.8567	30.3047	16.1971	40.6622	55.6028	39.9938		Upin_00019119	1.34264	2.67998	1.70365	1.57308	0.1157	0.231323	0	0.982449	0	0	5.06766	2.12879	1.6319	0.930348		mRNA_D-herbacea_M_contig292.7898.1	0.303185	-1.17725	3.54139	-0.332425	0.739568	0.795175	0	1.12402	0	0	0.69509	0		mRNA_D-dichotoma_M_contig1948.6004	13.2249	0.870086	1.05929	0.821388	0.411425	0.72547	1.30857	19.8643	6.72084	30.2446	12.7861	8.42502
Ec-11_004880	330.065	0.214135	0.34891	0.613727	0.539396	0.635064	318.162	272.328	326.324	313.928	516.066	233.584		mRNA_S-promiscuus_M_contig23.6733.1	1665.74	0.158246	0.203526	0.777524	0.43685	0.589807	1724.04	1459.97	1539.74	1884.98	1677.84	1707.84		Upin_00019120	9.58647	0.924051	0.945093	0.977736	0.328205	0.503112	10.164	14.739	1.23698	0	5.06902	12.0657	20.3995	13.0177		mRNA_D-herbacea_M_contig357.9283.1	7.20455	0.0177274	0.725812	0.0244242	0.980514	0.984744	4.23769	5.62011	11.4236	6.37715	9.73126	5.83755		mRNA_D-dichotoma_M_contig1948.6005	23.0072	0.632244	0.769866	0.821239	0.41151	0.72547	10.4782	33.094	10.5176	46.1421	20.9713	16.8401
Ec-11_004900	106.596	-0.419465	0.291405	-1.43946	0.150021	0.223707	117.556	118.156	130.402	98.9923	91.291	83.179		mRNA_S-promiscuus_M_contig23.6734.1	1218.49	-0.368804	0.280998	-1.31248	0.189358	0.322412	1261.54	1177.43	1681.47	1319.59	971.587	899.32		Upin_00019122	261.328	-0.498459	0.186827	-2.66802	0.00762993	0.0258448	254.528	286.231	317.441	366.469	226.345	205.405	248.93	185.275		mRNA_D-herbacea_M_contig357.9284.1	143.423	0.101734	0.175915	0.578312	0.563053	0.642527	135.606	146.123	132.799	154.211	133.457	158.343		mRNA_D-dichotoma_M_contig1948.6006	4.06971	0.941271	1.9921	0.472502	0.636569	0.86322	0	7.30332	1.00734	12.5347	0	3.57291
Ec-11_004910	209.264	-0.218733	0.317397	-0.689145	0.490732	0.589007	170.033	213.597	292.063	202.632	162.882	214.375		mRNA_S-promiscuus_M_contig23.6736.1	370.521	-0.976421	0.261351	-3.73605	0.000186935	0.00117529	477.693	429.613	566.9	293.349	225.338	230.235		Upin_00019123	57.3136	-0.844409	0.322892	-2.61515	0.00891894	0.0295023	57.757	89.5446	70.7475	75.6447	26.8612	33.4233	55.5039	49.0267		mRNA_D-herbacea_M_contig357.9285.1	1393.32	0.0716499	0.104871	0.683217	0.494469	0.576438	1462	1281.38	1336.56	1383.26	1308.16	1588.54		mRNA_D-dichotoma_M_contig2009.6361	14.6586	-2.02879	0.989295	-2.05074	0.0402924	0.2124	18.8011	19.6563	32.8838	13.1027	1.14161	2.36595
Ec-11_004920	260.474	-0.461884	0.27079	-1.70569	0.0880655	0.142545	352.319	298.652	254.12	218.406	251.32	188.03		mRNA_S-promiscuus_M_contig23.6737.1	16.1733	-0.0762936	0.657697	-0.116001	0.907652	0.946487	20.6277	16.935	12.1479	9.68148	11.7059	25.9419		Upin_00019124	48.7879	0.732905	0.279195	2.62506	0.00866327	0.0287891	38.6353	32.5464	34.9469	40.8067	66.3377	45.6578	65.3298	66.0424		mRNA_D-herbacea_M_contig357.9286.1	845.004	0.331085	0.13062	2.53471	0.0112539	0.0199809	881.439	650.808	719.684	912.512	857.741	1047.84		mRNA_D-dichotoma_M_contig2009.6363	87.6386	-0.670083	0.420754	-1.59258	0.111255	0.382566	97.8951	94.3718	131.648	96.2462	62.2581	43.413
Ec-11_004930	69.2203	-0.48027	0.647988	-0.741172	0.458589	0.557899	78.4966	70.022	93.4762	59.227	101.07	13.0295		mRNA_S-promiscuus_M_contig23.6738.1	332.05	0.213921	0.268302	0.797316	0.425267	0.579123	285.53	328.003	308.758	425.985	281.916	362.106		Upin_00019125	100.102	0.160886	0.254755	0.631532	0.527693	0.688515	98.6718	76.6555	87.8602	116.26	128.212	121.394	88.1289	83.6346		mRNA_D-herbacea_M_contig357.9288.1	771.836	0.465083	0.100147	4.644	3.41722e-06	9.96033e-06	597.514	689.025	653.998	899.757	922.385	868.335		mRNA_D-dichotoma_M_contig2009.6364	56.4458	-0.497775	0.466499	-1.06704	0.285952	0.61314	41.4423	63.6631	93.0561	50.2553	55.6481	34.6096
Ec-11_004940	396.913	-0.78234	0.522155	-1.49829	0.134058	0.203777	695.873	380.625	429.222	274.835	497.383	103.539		mRNA_S-promiscuus_M_contig23.6739.1	225.313	0.606271	0.380373	1.59389	0.110961	0.214547	155.25	254.916	125.528	358.215	233.142	224.83		Upin_00019127	209.863	0.616797	0.404679	1.52417	0.127467	0.249368	143.958	130.637	155.721	232.42	130.26	143.295	359.001	383.61		mRNA_D-herbacea_M_contig357.9289.1	752.259	-0.300125	0.116199	-2.58285	0.00979889	0.0175909	932.291	841.892	719.684	670.18	638.788	710.721		mRNA_D-dichotoma_M_contig2009.6365	35.765	-1.20305	0.654425	-1.83833	0.0660143	0.287049	65.655	25.3094	59.5349	34.8819	11.3916	17.8174
Ec-11_004970	273.617	-0.770222	0.268372	-2.86998	0.00410503	0.00983202	272.287	351.93	411.113	192.624	211.028	202.72		mRNA_S-promiscuus_M_contig23.6741.1	2241.31	0.252124	0.289448	0.87105	0.383727	0.538309	2009.57	2010.8	2117.78	3089.36	2536.27	1684.06		Upin_00019128	116.091	0.0280273	0.188641	0.148575	0.881889	0.93417	133.478	115.97	110.144	100.277	117.354	109.331	129.746	112.427		mRNA_D-herbacea_M_contig357.9290.1	729.261	0.204456	0.132861	1.53887	0.123837	0.173435	635.653	816.04	576.889	744.967	813.951	788.069		mRNA_D-dichotoma_M_contig2009.6366	181.255	-0.465372	0.315777	-1.47374	0.140553	0.434068	179.657	172.824	278.621	173.297	144.912	138.22
Ec-11_004980	1454.69	-0.821437	0.220891	-3.71875	0.00020021	0.000662116	2034.26	1940.44	1598.98	1156.95	904.58	1092.94		mRNA_S-promiscuus_M_contig23.6742.1	1690.06	0.110314	0.277656	0.397304	0.691143	0.797282	1695.81	1356.58	1824.2	2056.35	1316.91	1890.52		Upin_00019131	43.3651	0.696093	0.442656	1.57254	0.115826	0.231484	50.6588	49.17	16.1118	15.994	47.1373	51.8691	53.8643	62.1154		mRNA_D-herbacea_M_contig357.9291.1	4537.63	-0.744105	0.0786219	-9.46434	2.95424e-21	2.54715e-20	5551.37	5917.97	5576.12	3372.35	3592.23	3215.76		mRNA_D-dichotoma_M_contig2009.6367	179.889	-0.646169	0.324022	-1.99421	0.046129	0.230849	195.835	192.179	271.556	179.971	114.434	125.356
Ec-11_004990	1414.85	0.103887	0.204541	0.507903	0.611521	0.700802	1300.65	1227.8	1563.81	1568.01	1417.15	1411.69		mRNA_S-promiscuus_M_contig23.6743.1	167.818	-0.83513	0.30764	-2.71463	0.006635	0.0222345	233.418	163.11	249.031	121.987	135.593	103.768		Upin_00019132	47.242	0.90419	0.325444	2.77833	0.00546389	0.0195361	34.6271	40.3525	27.3192	29.0986	53.7417	85.3595	61.22	46.2177		mRNA_D-herbacea_M_contig357.9292.1	14.8918	-0.247256	0.491093	-0.50348	0.614627	0.686969	19.0696	16.8603	12.8515	15.653	12.5116	12.4048		mRNA_D-dichotoma_M_contig2066.6634	177.409	-0.720459	0.362907	-1.98524	0.0471175	0.234286	318.145	150.672	194.382	131.717	133.555	135.985
Ec-11_005000	220.711	0.133976	0.302295	0.443195	0.657625	0.739903	198.571	214.107	218.698	273.233	162.198	257.458		mRNA_S-promiscuus_M_contig23.6744.1	652.605	-0.40136	0.287607	-1.39551	0.162861	0.288908	614.487	661.355	952.594	485.042	658.455	543.7		Upin_00019133	2194.85	-0.599077	0.167891	-3.56825	0.000359374	0.00193431	2421.74	2471.54	2706.23	2976.65	1395.05	1624.95	2014.17	1948.5		mRNA_D-herbacea_M_contig366.9458.1	0.425328	-2.90316	3.10073	-0.936282	0.349128	0.428887	0	1.12402	1.42794	0	0	0		mRNA_D-dichotoma_M_contig2149.7103	82.3187	0.0737443	0.520144	0.141777	0.887256	0.961938	41.6289	94.1631	103.809	48.4882	98.1705	107.653
Ec-11_005020	31546.3	0.26189	0.243407	1.07593	0.281957	0.377565	22335.4	28349	35388.6	32096.2	33448.6	37659.9		mRNA_S-promiscuus_M_contig23.6746.1	85.6443	0.480896	0.426179	1.12839	0.259155	0.40522	79.2536	60.6093	74.9118	144.254	97.5489	57.2884		Upin_00019134	12.2265	0.75332	0.872601	0.863304	0.38797	0.563213	7.2692	3.92912	13.5963	11.6214	2.17119	4.25658	26.1094	28.8588		mRNA_D-herbacea_M_contig366.9460.1	17.8133	0.710911	0.511547	1.38973	0.164612	0.222966	19.0696	13.4883	8.56766	16.2327	31.2791	18.2423		mRNA_D-dichotoma_M_contig2149.7104	19296.8	-0.66904	0.573321	-1.16695	0.243229	0.570963	19103.8	24966.3	27009.1	30115.7	6556.34	8029.49
Ec-11_005030	572.697	0.101775	0.324129	0.313996	0.753524	0.818665	413.823	621.423	622.642	616.57	407.405	754.32		mRNA_S-promiscuus_M_contig23.6747.1	1237.25	-0.267538	0.240349	-1.11313	0.265655	0.412454	1469.99	1067.79	1517.47	1114.34	1108.15	1145.77		Upin_00019135	65.4465	-0.785564	0.335198	-2.34358	0.0190995	0.055202	87.5899	58.8742	99.8694	85.6363	49.8446	67.2988	27.7346	46.7244		mRNA_D-herbacea_M_contig366.9461.1	459.649	-0.715963	0.141567	-5.05742	4.24978e-07	1.36625e-06	514.879	620.46	576.889	379.15	287.072	379.441		mRNA_D-dichotoma_M_contig2175.7217	1302.6	-0.248736	0.235285	-1.05717	0.290434	0.618336	1538.34	1133.6	1572.43	1163.57	1352.42	1055.24
Ec-11_005040	77.1716	0.832959	0.401532	2.07445	0.0380372	0.0691647	41.336	54.6698	70.9407	110.495	113.578	72.0103		mRNA_S-promiscuus_M_contig23.6748.1	424.914	-0.0933746	0.226145	-0.412898	0.679682	0.788238	484.207	395.743	436.311	440.507	386.293	406.424		Upin_00019137	152.051	-0.592473	0.187656	-3.15722	0.00159279	0.00689936	199.759	205.664	154.443	170.854	104.729	126.72	123.377	130.863		mRNA_D-herbacea_M_contig366.9462.1	754.444	0.502798	0.113192	4.44198	8.91339e-06	2.48589e-05	627.178	632.824	612.588	882.945	788.232	982.897		mRNA_D-dichotoma_M_contig221.7387	431.016	1.26584	0.453747	2.78974	0.00527505	0.0551696	316.192	231.838	211.434	280.435	676.686	869.512
Ec-11_005060	388.609	-0.912202	0.383504	-2.3786	0.0173787	0.0349143	693.101	418.67	410.54	302.045	347.669	159.632		mRNA_S-promiscuus_M_contig23.6749.1	14.2999	0.693135	0.685377	1.01132	0.311863	0.463961	7.59966	8.02182	17.2095	13.5541	25.3627	14.0519		Upin_00019139	25.6396	-0.849683	0.574999	-1.47771	0.139485	0.266448	18.5725	10.8533	47.475	55.3969	24.0742	15.7038	22.0507	10.9907		mRNA_D-herbacea_M_contig366.9463.1	27.9021	-0.552026	0.376176	-1.46747	0.142248	0.195825	33.9015	24.7285	41.4104	26.0883	20.8527	20.4314		mRNA_D-dichotoma_M_contig2221.7421	117.663	-0.0164265	0.734237	-0.0223723	0.982151	0.994478	67.8591	129.143	158.56	254.819	43.7224	51.8754
Ec-11_005070	235.975	-0.0157401	0.260987	-0.06031	0.951909	0.965326	261.316	244.286	205.801	205.087	269.379	229.98		mRNA_S-promiscuus_M_contig23.6750.1	189.387	-0.104633	0.34502	-0.303265	0.761688	0.851186	235.59	218.372	134.639	169.426	150.225	228.073		Upin_00019140	94.8489	-0.728623	0.265147	-2.748	0.00599604	0.0211114	72.373	121.94	127.652	151.214	78.3188	71.763	66.9221	68.608		mRNA_D-herbacea_M_contig401.10323.1	1187.3	-0.185511	0.0885712	-2.09448	0.0362169	0.0577821	1288.26	1319.6	1182.34	1087.59	1128.13	1117.89		mRNA_D-dichotoma_M_contig2221.7422	2552.44	0.769187	0.503349	1.52814	0.126479	0.410961	1452.76	2236.53	1974.22	5921.28	1943.11	1786.71
Ec-11_005100	603.485	-0.0211518	0.229198	-0.0922864	0.92647	0.946696	709.216	597.086	516.717	552.642	618.485	626.763		mRNA_S-promiscuus_M_contig23.6751.1	832.923	0.106171	0.261796	0.405548	0.685075	0.792498	786.022	894.879	725.834	1048.5	691.621	850.679		Upin_00019141	198.935	-0.126291	0.28375	-0.445078	0.656263	0.790945	234.771	245.551	138.504	211.302	177.109	129.107	259.68	195.454		mRNA_D-herbacea_M_contig401.10324.1	489.006	-0.33221	0.134882	-2.46297	0.0137792	0.0239935	444.957	577.747	608.304	445.821	458.064	399.142		mRNA_D-dichotoma_M_contig2290.7722	1131.38	-0.14299	0.273054	-0.523668	0.600509	0.842434	936.78	1138.58	1486.64	1172.18	1176.24	877.86
Ec-11_005110	26.9141	0.722259	0.536695	1.34575	0.178382	0.2579	13.9987	23.6476	23.3978	28.6995	30.8577	40.8832		mRNA_S-promiscuus_M_contig23.6752.1	8.34734	2.22371	0.980138	2.26877	0.0232823	0.0624588	4.34266	4.45657	0	10.6496	16.5833	14.0519		Upin_00019142	329.522	-0.0296137	0.170005	-0.174194	0.861713	0.920772	350.713	279.195	350.472	351.776	318.175	272.015	350.909	362.92		mRNA_D-herbacea_M_contig401.10326.1	538.833	0.857339	0.110537	7.75613	8.75607e-15	5.19924e-14	394.105	374.299	382.689	667.861	676.323	737.72		mRNA_D-dichotoma_M_contig235.7981	6077.49	0.156554	0.245822	0.636862	0.524215	0.79933	4293.2	6932.66	6017.18	6735.14	6388.36	6098.39
Ec-11_005120	14.0412	0.694861	0.704297	0.986601	0.323838	0.421907	13.9533	7.90608	10.2172	22.8646	12.9649	16.3413		mRNA_S-promiscuus_M_contig23.6753.1	1492.56	-0.561681	0.206302	-2.72262	0.00647669	0.0218455	1960.71	1670.32	1707.79	1215.03	1282.77	1118.75		Upin_00019143	5.18945	0.0815651	0.920146	0.0886437	0.929365	0.963732	1.43182	0.986098	6.23813	11.6576	4.37266	2.85299	5.71616	8.26018		mRNA_D-herbacea_M_contig401.10327.1	251.793	0.840617	0.157685	5.33097	9.76878e-08	3.33491e-07	152.557	183.215	202.768	335.09	349.63	287.499		mRNA_D-dichotoma_M_contig235.7982	2026.25	0.104996	0.16613	0.632011	0.527379	0.801395	2058.6	2042.81	1756.97	2168.92	1997.52	2132.67
Ec-11_005130	0	NA	NA	NA	NA	NA	0	0	0	0	0	0		mRNA_S-promiscuus_M_contig23.6754.1	1339.17	0.974425	0.440852	2.21032	0.0270826	0.0707789	822.935	1291.51	595.245	936.199	1814.41	2574.74		Upin_00019144	17.4713	-0.556416	0.530823	-1.04821	0.29454	0.465666	19.5319	12.9097	21.5529	29.2991	11.0614	6.47766	23.7183	15.2195		mRNA_D-herbacea_M_contig401.10331.1	622.372	0.633421	0.119441	5.30319	1.13794e-07	3.8573e-07	468.265	520.422	472.649	797.143	667.982	807.771		mRNA_D-dichotoma_M_contig235.7983	1308.23	-0.0507514	0.258418	-0.196393	0.844303	0.947368	1473.74	1348.52	1170.49	958.809	1424.63	1473.17
Ec-11_005140	917.948	-0.279137	0.245307	-1.13791	0.255159	0.347581	1238.31	966.614	813.835	891.714	826.029	771.19		mRNA_S-promiscuus_M_contig23.6755.1	7.74095	1.54196	1.0372	1.48665	0.137106	0.252615	6.514	5.34788	0	7.74518	11.7059	15.1328		Upin_00019145	221.772	0.302022	0.208492	1.4486	0.147449	0.278174	168.716	248.49	180.414	196.095	260.494	292.242	208.87	218.853		mRNA_D-herbacea_M_contig401.10332.1	117.645	-0.0555371	0.191103	-0.290614	0.771346	0.821752	103.823	119.146	135.655	121.746	116.775	108.724		mRNA_D-dichotoma_M_contig235.7984	5436.04	0.0862867	0.198282	0.435173	0.663437	0.875728	5087.67	4535.66	6197.1	5468.71	5480.95	5846.18
Ec-11_005150	558.426	-0.927235	0.239341	-3.87411	0.000107015	0.000375065	820.632	666.404	708.165	368.911	332.478	453.966		mRNA_S-promiscuus_M_contig23.6759.1	3.4144	3.30073	1.7104	1.9298	0.0536319	0.12153	0	1.78263	0	1.9363	4.87744	11.89		Upin_00019146	359.938	-0.570096	0.214927	-2.65251	0.00798951	0.0268937	381.965	365.233	487.072	486.044	256.477	222.011	351.014	329.692		mRNA_D-herbacea_M_contig401.10333.1	1628.3	-0.0749775	0.0897959	-0.834977	0.403731	0.486641	1724.74	1674.79	1613.58	1568.78	1482.63	1705.29		mRNA_D-dichotoma_M_contig235.7985	1397.63	0.340046	0.213374	1.59366	0.111012	0.382221	1364.64	1260.41	1077.33	1724.84	1630.25	1328.28
Ec-11_005160	174.098	0.111207	0.375097	0.296475	0.766867	0.829241	152.01	172.122	178.218	212.53	227.14	102.568		mRNA_S-promiscuus_M_contig23.6761.1	804.147	0.326915	0.271018	1.20625	0.227721	0.369335	753.452	534.788	852.375	808.403	965.734	910.129		Upin_00019150	779.46	-0.466151	0.242089	-1.92554	0.0541625	0.128407	850.91	673.662	1023.84	1068.73	509.85	522.278	741.049	845.366		mRNA_D-herbacea_M_contig475.11479.1	16.0333	-1.00846	0.500688	-2.01416	0.0439929	0.0689513	19.0696	17.9843	27.1309	8.69611	15.292	8.02663		mRNA_D-dichotoma_M_contig235.7986	3588.49	0.267754	0.213057	1.25672	0.208854	0.53083	3677.5	3143.41	2948.19	3330.34	3947.62	4483.85
Ec-11_005180	19449.2	-0.674341	0.532707	-1.26588	0.205557	0.290487	7471.38	35930.9	28339.1	11952.6	23073.3	9928.15		mRNA_S-promiscuus_M_contig23.6763.1	388.098	0.457668	0.332991	1.37441	0.169313	0.297374	314.843	250.459	416.064	576.048	335.568	435.608		Upin_00019154	178.771	-0.177492	0.233259	-0.760924	0.446702	0.61801	242.095	152.6	154.096	211.017	170.761	132.364	177.958	189.278		mRNA_D-herbacea_M_contig475.11480.1	0	NA	NA	NA	NA	NA	0	0	0	0	0	0		mRNA_D-dichotoma_M_contig235.7987	2368.64	-0.492393	0.213462	-2.3067	0.0210717	0.143737	2263.44	3110.01	2932.1	1900.11	1848.87	2157.34
Ec-11_005200	6.38021	0.796965	0.98671	0.8077	0.419263	0.519851	5.58133	4.51776	3.83146	4.57292	9.97301	9.8048		mRNA_S-promiscuus_M_contig23.6764.1	161.473	0.356223	0.33255	1.07119	0.284085	0.433429	107.481	138.154	179.181	215.897	144.372	183.755		Upin_00019156	147.088	0.139396	0.263646	0.528722	0.596998	0.741676	162.898	130.629	132.222	135.088	172.939	210.67	109.331	122.93		mRNA_D-herbacea_M_contig475.11481.1	469.61	0.770785	0.120233	6.41074	1.44816e-10	6.32569e-10	358.085	348.447	335.567	600.611	539.39	635.563		mRNA_D-dichotoma_M_contig235.7988	55287.3	0.903278	0.263877	3.42311	0.0006191	0.0112469	31850.3	43783.9	39934.7	58730.7	66354.4	91069.6
Ec-11_005220	2512.65	0.218401	0.277096	0.788177	0.430593	0.530863	2935.6	2381.04	1650.97	2640.82	3039.04	2428.45		mRNA_S-promiscuus_M_contig23.6765.1	27.0166	0.665023	0.490941	1.35459	0.175549	0.30503	17.3707	24.9568	20.2464	41.6304	24.3872	33.5083		Upin_00019157	16.2491	-0.664197	0.74772	-0.888297	0.374381	0.549337	37.5549	26.5658	12.4093	2.90921	7.25866	5.68839	16.3244	21.2825		mRNA_D-herbacea_M_contig475.11482.1	193.4	0.63193	0.160714	3.93202	8.42367e-05	0.000208127	152.557	133.759	169.925	226.679	243.977	233.502		mRNA_D-dichotoma_M_contig2420.8294	0.439064	-2.21714	4.01171	-0.552666	0.580492	NA	2.63438	0	0	0	0	0
Ec-11_005280	311.165	0.971815	0.311848	3.11631	0.00183131	0.00479616	258.277	199.392	172.177	446.52	300.632	489.989		mRNA_S-promiscuus_M_contig23.6766.1	188.599	0.682893	0.314049	2.17448	0.0296692	0.0760895	108.567	159.545	166.021	282.699	202.902	211.859		Upin_00019158	1678.11	-0.393719	0.290043	-1.35745	0.174638	0.317135	1328.02	1444.62	2304.27	2545.78	1029.95	1210.65	1842.79	1718.79		mRNA_D-herbacea_M_contig49.11602.1	13.0183	0.847168	0.624154	1.35731	0.174684	0.23522	6.35653	4.49609	17.1353	23.1896	15.9871	10.9454		mRNA_D-dichotoma_M_contig2420.8295	3.55176	-0.774091	2.04483	-0.378559	0.705015	0.894227	6.76225	6.61432	0	0.670604	0	7.26338
Ec-11_005330	0	NA	NA	NA	NA	NA	0	0	0	0	0	0		mRNA_S-promiscuus_M_contig23.6767.1	2898.06	-0.489355	0.23755	-2.06001	0.0393974	0.0952589	3210.31	3395.9	3548.19	2417.47	1960.73	2855.77		Upin_00019159	66.8186	-1.72831	0.848951	-2.03582	0.0417689	0.104125	209.635	175.767	14.8202	10.166	21.6987	10.6364	42.4245	49.4008		mRNA_D-herbacea_M_contig49.11606.1	800.26	0.494074	0.111049	4.44917	8.62038e-06	2.40714e-05	595.395	675.537	718.256	935.701	866.778	1009.9		mRNA_D-dichotoma_M_contig2474.8489	7.77799	-0.53095	1.16163	-0.457073	0.647618	0.868506	21.3378	1.65757	4.77318	4.78644	4.724	9.38893
Ec-11_005340	18.4499	1.38081	0.69954	1.97389	0.0483946	0.0851869	12.8622	8.72076	8.89364	43.104	14.3242	22.7944		mRNA_S-promiscuus_M_contig23.6768.1	3.2054	2.46549	1.42773	1.72687	0.0841914	0.173146	0	0.891314	2.02464	3.87259	4.87744	7.5664		Upin_00019160	704.686	0.861049	0.257975	3.33772	0.000844703	0.00404829	397.695	374.055	561.709	669.411	1198.86	918.776	726.084	790.898		mRNA_D-herbacea_M_contig49.11607.1	581.68	0.56093	0.105016	5.34139	9.22349e-08	3.16103e-07	476.74	451.857	482.645	670.76	722.894	685.182		mRNA_D-dichotoma_M_contig2474.8490	19.3659	-1.10835	0.972663	-1.1395	0.254495	0.583779	59.8805	10.7195	8.83748	7.42582	8.19595	21.1364
Ec-11_005350	75.8416	0.60511	0.37179	1.62756	0.103618	0.163872	72.567	49.5608	58.1183	71.7721	106.301	96.73		mRNA_S-promiscuus_M_contig23.6771.1	151.531	-0.889965	0.285177	-3.12075	0.00180392	0.00772522	216.048	163.11	211.575	118.114	96.5734	103.768		Upin_00019161	4.35985	1.63172	1.05982	1.53962	0.123652	0.243717	2.78254	2.98164	2.53994	0	1.47678	3.60191	8.99575	12.5002		mRNA_D-herbacea_M_contig49.11608.1	284.202	-0.110356	0.133436	-0.827036	0.408217	0.49145	313.589	306.858	265.598	271.319	281.512	266.338		mRNA_D-dichotoma_M_contig2474.8491	5.39131	1.01454	1.49338	0.679363	0.496908	0.781716	2.64974	4.85173	3.0477	0	11.2721	10.5266
Ec-11_005360	506.575	0.0713728	0.261535	0.2729	0.78493	0.843443	603.058	473.963	404.456	545.42	443.949	568.606		mRNA_S-promiscuus_M_contig23.6772.1	905.064	0.846356	0.324267	2.61006	0.00905269	0.0288458	616.658	597.18	726.847	1032.05	823.312	1634.34		Upin_00019162	1128.04	-0.629115	0.157838	-3.98582	6.72482e-05	0.000444989	1272	1323.13	1461.17	1423.85	917.196	697.363	1019.42	910.201		mRNA_D-herbacea_M_contig49.11609.1	544.198	0.413849	0.133726	3.09475	0.00196979	0.00398032	550.899	465.345	388.401	612.786	586.656	661.102		mRNA_D-dichotoma_M_contig2474.8492	74.2265	-0.154032	0.811594	-0.18979	0.849474	0.949508	157.898	24.8361	51.8651	21.8048	84.0041	104.951
Ec-11_005370	2.71326	0.92228	1.48576	0.620747	0.534766	0.631418	1.83174	2.96537	0.838299	2.72442	6.41085	1.50887		mRNA_S-promiscuus_M_contig23.6773.1	591.921	0.058406	0.232184	0.251551	0.801388	0.879915	628.601	492.896	618.528	589.602	565.783	656.115		Upin_00019163	1414.06	-0.148049	0.16119	-0.918479	0.358368	0.534048	1589.56	1654.98	1298.7	1401.59	1202.25	1163.78	1456.77	1544.83		mRNA_D-herbacea_M_contig49.11610.1	378.104	-0.21848	0.134522	-1.62411	0.104352	0.149168	355.966	447.361	412.676	324.655	386.47	341.496		mRNA_D-dichotoma_M_contig2474.8493	51.2743	0.570056	0.826212	0.689963	0.490218	0.778193	90.482	9.09607	24.7265	37.9717	86.4747	58.8948
Ec-11_005380	359.798	0.809474	0.214658	3.77099	0.000162601	0.000548978	240.12	273.549	270.904	457.701	435.037	481.48		mRNA_S-promiscuus_M_contig23.6774.1	4105.97	0.938832	0.525324	1.78715	0.0739136	0.156077	2159.39	4806.85	1479	2462.97	6081.2	7646.38		Upin_00019164	827.301	-0.523569	0.173319	-3.02085	0.00252066	0.0101764	1199.23	926.038	909.135	868.515	601.134	612.722	711.438	790.2		mRNA_D-herbacea_M_contig49.11611.1	12.9869	-1.12431	0.550141	-2.04368	0.0409851	0.0645438	16.9508	24.7285	11.4236	6.95689	7.64599	10.2157		mRNA_D-dichotoma_M_contig2474.8494	32.376	1.07881	0.449461	2.40023	0.0163849	0.121288	23.6076	18.9525	19.9213	37.0715	53.6586	41.0443
Ec-11_005400	131.208	-0.404182	0.346426	-1.16672	0.243324	0.334419	105.958	180.605	162.261	117.381	128.609	92.4355		mRNA_S-promiscuus_M_contig23.6775.1	980.142	-0.0618192	0.266813	-0.231695	0.816775	0.887753	985.785	921.618	1096.34	985.575	1160.83	730.698		Upin_00019166	8.37609	0.0976548	0.601454	0.162365	0.871019	0.926785	8.69475	7.86479	8.66928	7.26821	14.4959	7.10238	7.34463	5.56875		mRNA_D-herbacea_M_contig49.11612.1	18.3672	-0.117902	0.478197	-0.246556	0.805252	0.851341	8.47538	23.6045	24.275	19.1314	20.8527	13.8642		mRNA_D-dichotoma_M_contig2474.8495	17.3205	0.711368	0.646748	1.09991	0.27137	0.597985	19.6591	7.42074	12.9239	26.3322	18.2778	19.3092
Ec-11_005410	570.95	-0.402218	0.261806	-1.53632	0.12446	0.191501	505.072	821.175	624.133	495.113	489.741	490.468		mRNA_S-promiscuus_M_contig23.6776.1	2561.04	0.130258	0.252295	0.516292	0.60565	0.733653	2560	2107.07	2669.49	2761.16	2149	3119.52		Upin_00019167	0	NA	NA	NA	NA	NA	0	0	0	0	0	0	0	0		mRNA_D-herbacea_M_contig49.11613.1	22.2197	-0.202025	0.468146	-0.431542	0.666074	0.73334	33.9015	10.1162	28.5589	20.2909	22.938	17.5126		mRNA_D-dichotoma_M_contig2475.8496	1434.5	-0.357864	0.157395	-2.27367	0.0229857	0.151778	1638.27	1530.45	1667.13	1339.38	1234.81	1196.93
Ec-11_005420	169.955	0.235941	0.332556	0.709476	0.478029	0.577293	118.021	141.56	209.176	204.554	158.022	188.398		mRNA_S-promiscuus_M_contig23.6777.1	2.57682	0.993187	1.55382	0.639191	0.522699	0.665167	2.17133	0	3.03696	3.87259	0.975489	5.40457		Upin_00019168	0	NA	NA	NA	NA	NA	0	0	0	0	0	0	0	0		mRNA_D-herbacea_M_contig49.11614.1	475.69	-0.0291642	0.113384	-0.257218	0.797011	0.843869	434.363	490.073	514.06	486.402	462.235	467.004		mRNA_D-dichotoma_M_contig2475.8497	1248.16	0.235347	0.234992	1.00151	0.31658	0.644229	1378.93	1102.37	959.815	1431.45	1169.45	1446.92
Ec-11_005430	135.185	-0.69482	0.434735	-1.59826	0.109985	0.172402	95.8406	232.96	172.766	123.837	70.2727	115.435		mRNA_S-promiscuus_M_contig23.6778.1	237.663	0.570676	0.30546	1.86825	0.0617268	0.13581	151.993	229.959	191.329	257.527	243.872	351.297		Upin_00019169	0	NA	NA	NA	NA	NA	0	0	0	0	0	0	0	0		mRNA_D-herbacea_M_contig49.11615.1	649.037	-0.413755	0.113785	-3.63627	0.000276609	0.000635334	642.01	803.675	773.946	574.523	533.829	566.242		mRNA_D-dichotoma_M_contig249.8543	843.366	-0.115422	0.264787	-0.435905	0.662905	0.875394	926.107	782.973	921.111	591.386	916.935	921.684
Ec-11_005440	303.243	-0.726183	0.246985	-2.94019	0.00328006	0.00807928	427.482	341.254	365.089	261.427	208.284	215.922		mRNA_S-promiscuus_M_contig23.6779.1	3104.46	-0.20994	0.367134	-0.571835	0.567434	0.702687	4515.28	3496.62	1978.08	2390.36	3692.22	2554.2		Upin_00019170	0.181818	-1.40057	3.53381	-0.396333	0.69186	0.807171	1.45454	0	0	0	0	0	0	0		mRNA_D-herbacea_M_contig49.11616.1	1666.16	0.682073	0.0810827	8.41207	4.02852e-17	2.78721e-16	1271.31	1321.85	1243.74	2085.33	2079.01	1995.71		mRNA_D-dichotoma_M_contig249.8544	1374.7	0.23464	0.25977	0.903262	0.366387	0.688053	1339.71	1235.61	1213.43	1153.69	1912.74	1393.04
Ec-11_005480	763.122	0.249335	0.196346	1.26987	0.20413	0.288865	722.535	727.399	641.756	801.366	894.28	791.394		mRNA_S-promiscuus_M_contig23.6784.1	1869.99	-0.376349	0.28298	-1.32995	0.183534	0.315332	2186.53	1603.47	2548.01	1806.56	1758.81	1316.55		Upin_00019171	0	NA	NA	NA	NA	NA	0	0	0	0	0	0	0	0		mRNA_D-herbacea_M_contig49.11618.1	733.654	-0.282777	0.0945119	-2.99197	0.00277183	0.00548065	769.14	820.536	823.924	655.107	672.847	660.372		mRNA_D-dichotoma_M_contig249.8545	641.373	-0.0862747	0.2312	-0.37316	0.709029	0.897007	628.781	625.079	727.582	613.643	738.599	514.553
Ec-11_005530	526.896	0.151024	0.213771	0.706479	0.47989	0.578947	486.981	486.282	524.887	480.853	590.478	591.897		mRNA_S-promiscuus_M_contig23.6785.1	38.4809	-1.0241	0.616876	-1.66014	0.0968866	0.192684	96.6243	24.9568	33.4066	31.9489	23.4117	20.5374		Upin_00019172	0	NA	NA	NA	NA	NA	0	0	0	0	0	0	0	0		mRNA_D-herbacea_M_contig49.11619.1	726.891	0.296808	0.11914	2.49125	0.0127295	0.0223377	682.268	709.258	565.466	790.186	745.832	868.335		mRNA_D-dichotoma_M_contig249.8546	226.018	-0.269547	0.346642	-0.777595	0.436808	0.743251	182.726	251.926	306.578	238.036	232.845	143.995
Ec-11_005550	109.715	0.715106	0.297367	2.40479	0.0161816	0.0328012	92.1229	85.6368	71.1455	145.761	133.62	130.004		mRNA_S-promiscuus_M_contig23.6786.1	531.102	-0.364853	0.350193	-1.04186	0.297475	0.448224	814.249	365.439	614.479	526.672	460.431	405.343		Upin_00019173	0	NA	NA	NA	NA	NA	0	0	0	0	0	0	0	0		mRNA_D-herbacea_M_contig49.11620.1	994.605	-0.322556	0.0924889	-3.48752	0.000487531	0.00107878	1086.97	1108.29	1119.51	843.523	943.933	865.416		mRNA_D-dichotoma_M_contig249.8547	76.0229	-0.187484	0.391763	-0.478566	0.632248	0.860986	77.886	82.8954	82.5227	83.0041	86.4869	43.3423
Ec-11_005560	1506.6	0.264888	0.201346	1.31559	0.188312	0.269827	1460.67	1473.81	1171	1720.94	1624.31	1588.87		mRNA_S-promiscuus_M_contig23.6787.1	2.85199	1.6925	1.62308	1.04277	0.297056	0.447771	2.17133	0.891314	1.01232	8.71333	0	4.32365		Upin_00019174	0	NA	NA	NA	NA	NA	0	0	0	0	0	0	0	0		mRNA_D-herbacea_M_contig49.11621.1	146.198	0.632292	0.177204	3.56816	0.000359491	0.000812152	114.418	104.534	125.659	172.763	189.065	170.748		mRNA_D-dichotoma_M_contig249.8548	64.3402	-0.349969	0.51041	-0.685662	0.492926	0.779555	48.4794	61.2141	106.912	75.1239	60.6392	33.6722
Ec-11_005570	1703.35	0.498064	0.195401	2.54893	0.0108055	0.0230253	1474.63	1364.1	1397.64	2080.76	1739.78	2163.22		mRNA_S-promiscuus_M_contig23.6788.1	34.8747	0.882457	0.676751	1.30396	0.192246	0.32607	43.4266	23.1742	7.08625	56.1526	25.3627	54.0457		Upin_00019175	0	NA	NA	NA	NA	NA	0	0	0	0	0	0	0	0		mRNA_D-herbacea_M_contig49.11622.1	108.161	0.874144	0.239835	3.64477	0.000267635	0.000616019	46.6146	102.286	75.681	149.573	137.628	137.182		mRNA_D-dichotoma_M_contig249.8549	2079.42	0.268494	0.190437	1.40988	0.158574	0.464027	1899.74	2102.81	1655.99	2100.93	2464.13	2252.9
Ec-11_005580	98.3979	-0.0772906	0.317347	-0.243552	0.807578	0.858903	93.3633	93.483	116.558	108.961	88.8025	89.2193		mRNA_S-promiscuus_M_contig23.6789.1	19.4256	0.470464	0.69827	0.673756	0.500466	0.645243	29.313	11.5871	8.09857	30.0126	12.6814	24.861		Upin_00019176	0.15639	-1.40159	3.53381	-0.396621	0.691647	0.807171	0	0	1.25112	0	0	0	0	0		mRNA_D-herbacea_M_contig49.11624.1	607.85	-0.172766	0.137021	-1.26087	0.207356	0.272787	538.186	729.49	659.71	532.782	650.604	536.325		mRNA_D-dichotoma_M_contig249.8550	745.806	-0.0274168	0.235547	-0.116396	0.907339	0.968251	790.358	813.453	656.226	883.453	703.926	627.419
Ec-11_005620	80.4653	-0.378849	0.458714	-0.825893	0.408865	0.509604	106.362	73.2717	93.2113	101.363	37.3135	71.2699		mRNA_S-promiscuus_M_contig23.6790.1	503.164	0.618079	0.428718	1.44169	0.14939	0.270537	655.742	319.982	215.624	722.238	533.592	571.803		Upin_00019178	0	NA	NA	NA	NA	NA	0	0	0	0	0	0	0	0		mRNA_D-herbacea_M_contig49.11625.1	2068.32	0.550729	0.106521	5.17015	2.33902e-07	7.70267e-07	1413.27	1823.16	1789.21	2468.54	2539.86	2375.88		mRNA_D-dichotoma_M_contig249.8551	1074.51	-0.19278	0.181356	-1.06299	0.287785	0.614894	1278.32	1097.21	1064.6	1059.08	933.486	1014.37
Ec-11_005660	2190.03	0.69231	0.241314	2.86892	0.00411878	0.00985635	1917.5	1600.66	1504.51	3022.7	2133.36	2961.48		mRNA_S-promiscuus_M_contig23.6791.1	324.889	-0.47483	0.376867	-1.25994	0.20769	0.345153	348.499	262.046	523.37	254.623	361.906	198.888		Upin_00019179	0	NA	NA	NA	NA	NA	0	0	0	0	0	0	0	0		mRNA_D-herbacea_M_contig49.11626.1	321.02	0.149364	0.152741	0.977891	0.328128	0.407298	243.667	303.486	362.698	346.685	357.276	312.309		mRNA_D-dichotoma_M_contig2497.8572	6754.22	0.172802	0.332177	0.52021	0.602917	0.843616	9252.49	5003.2	4796.17	7064.85	6217.22	8191.41
Ec-11_005670	368.488	-0.447691	0.259452	-1.72553	0.0844325	0.137523	378.168	442.55	455.136	336.357	244.521	354.198		mRNA_S-promiscuus_M_contig23.6792.1	8129.66	-0.568456	0.313917	-1.81084	0.0701649	0.1499	9865.45	7724.12	11543.5	6356.86	8588.2	4699.81		Upin_00019180	0	NA	NA	NA	NA	NA	0	0	0	0	0	0	0	0		mRNA_D-herbacea_M_contig49.11627.1	86.4536	0.154712	0.235976	0.655623	0.512067	0.594195	74.1595	74.1854	97.1002	100.875	98.7028	73.699		mRNA_D-dichotoma_M_contig2527.8699	34269.8	0.330208	0.217967	1.51495	0.129785	0.416717	28101.6	35342.6	27650.9	44370.4	33559.8	36593.4
Ec-11_005680	134.984	-0.323718	0.466114	-0.694503	0.487367	0.585821	192.378	161.566	96.0461	81.0361	192.107	86.7713		mRNA_S-promiscuus_M_contig23.6793.1	426.075	-0.854657	0.292086	-2.92604	0.00343305	0.0130075	609.059	455.461	582.085	356.278	328.74	224.83		Upin_00019181	0	NA	NA	NA	NA	NA	0	0	0	0	0	0	0	0		mRNA_D-herbacea_M_contig49.11628.1	447.246	0.581264	0.146654	3.9635	7.38596e-05	0.000184068	294.519	342.827	434.095	509.592	588.741	513.704		mRNA_D-dichotoma_M_contig2527.8700	1579.67	0.234965	0.210738	1.11496	0.264867	0.591989	1717.59	1210.68	1427.09	1695.67	1659.37	1767.64
Ec-11_005710	910.571	0.10595	0.359139	0.295011	0.767986	0.829999	1145.24	743.908	741.818	787.177	1386.67	658.609		mRNA_S-promiscuus_M_contig23.6794.1	885.516	-0.400889	0.320586	-1.25049	0.211121	0.349139	816.421	1380.64	826.054	859.715	828.19	602.069		Upin_00019183	80.7081	-0.453498	0.350586	-1.29354	0.195824	0.345063	70.6466	117.142	95.659	88.7636	55.2121	36.9984	89.7929	91.4503		mRNA_D-herbacea_M_contig49.11629.1	206.309	0.673177	0.167157	4.02721	5.64429e-05	0.000142707	133.487	164.107	177.065	285.232	234.245	243.718		mRNA_D-dichotoma_M_contig2596.8937	4001.48	0.0313781	0.560984	0.055934	0.955394	0.985234	1161.75	5481.55	5230.19	5048.75	4359.5	2727.14
Ec-11_005730	182.82	-0.521912	0.281833	-1.85185	0.0640479	0.108264	229.573	200.569	216.332	141.316	125.37	183.758		mRNA_S-promiscuus_M_contig23.6796.1	316.711	0.531708	0.395212	1.34537	0.178505	0.308848	243.189	351.178	182.218	248.814	346.298	528.567		Upin_00019185	453.571	-0.342483	0.202475	-1.69149	0.090744	0.191986	431.203	453.578	595.039	548.887	414.321	327.526	501.732	356.279		mRNA_D-herbacea_M_contig49.11630.1	543.275	0.198711	0.105461	1.88422	0.0595355	0.0906112	497.928	533.91	484.073	569.885	590.827	583.025		mRNA_D-dichotoma_M_contig2597.8938	125.28	-0.178806	0.307028	-0.582376	0.560314	0.820682	145.176	133.71	120.285	112.072	92.5053	147.934
Ec-11_005740	4583.1	-0.102243	0.272405	-0.375333	0.707413	0.780143	3504.5	4556.07	6176.44	4601.74	3913.02	4746.8		mRNA_S-promiscuus_M_contig23.6797.1	797.075	-0.435636	0.239293	-1.82051	0.068681	0.147311	956.472	787.921	1005.24	579.921	728.69	724.212		Upin_00019187	294.092	0.224108	0.37366	0.599763	0.548664	0.704245	454.093	309.586	154.701	167.13	349.896	419.583	243.173	254.575		mRNA_D-herbacea_M_contig49.11633.1	495.33	0.683979	0.117805	5.80602	6.39752e-09	2.45391e-08	408.937	400.152	332.711	614.525	615.85	599.808		mRNA_D-dichotoma_M_contig2597.8939	787.991	0.100792	0.19395	0.51968	0.603286	0.843906	667.353	865.498	747.569	836.073	784.917	826.536
Ec-11_005750	589.441	-0.33701	0.327383	-1.02941	0.303288	0.40027	710.564	616.68	646.534	476.742	344.609	741.515		mRNA_S-promiscuus_M_contig23.6798.1	933.564	-0.208785	0.238133	-0.876758	0.380618	0.535256	1180.12	849.422	973.853	820.989	940.371	836.627		Upin_00019188	85.3972	-0.685446	0.300697	-2.27952	0.0226362	0.0632078	86.3405	101.442	121.891	112.09	69.0754	96.1183	47.3496	48.8711		mRNA_D-herbacea_M_contig49.11634.1	116.63	0.875432	0.20475	4.27561	1.90612e-05	5.11943e-05	93.2291	67.4413	88.5325	142.616	145.969	161.992		mRNA_D-dichotoma_M_contig2597.8940	14.6703	2.10467	0.997732	2.10945	0.0349054	0.195809	0	9.0898	7.02345	13.3201	33.8614	24.727
Ec-11_005780	130.539	0.235871	0.46282	0.50964	0.610304	0.699747	181.707	65.1626	112.067	193.91	111.216	119.168		mRNA_S-promiscuus_M_contig23.6799.1	108.231	-0.112687	0.333443	-0.337949	0.735402	0.831669	118.338	107.849	111.355	138.445	85.843	87.554		Upin_00019190	79.2095	-0.829756	0.278412	-2.98031	0.00287952	0.0113637	95.1396	66.9414	104.367	139.699	51.5839	56.9241	57.1415	61.8803		mRNA_D-herbacea_M_contig49.11635.1	23.8199	0.971018	0.440265	2.20553	0.027417	0.0449893	14.8319	20.2324	12.8515	42.3211	26.4134	26.269		mRNA_D-dichotoma_M_contig2597.8941	115.981	0.794975	0.305043	2.60611	0.00915779	0.0819804	92.3925	88.1453	73.8591	134.431	181.05	126.008
Ec-11_005790	149.877	0.0328457	0.353517	0.0929113	0.925974	0.946365	169.816	120.032	154.339	166.064	101.421	187.591		mRNA_S-promiscuus_M_contig23.6800.1	101.575	0.170074	0.510655	0.333051	0.739096	0.834253	96.6243	73.979	116.417	184.916	87.794	49.722		Upin_00019191	580.731	-0.396947	0.127492	-3.11351	0.00184874	0.00781511	581.11	729.971	638.074	690.126	499.54	491.762	522.21	493.057		mRNA_D-herbacea_M_contig49.11636.1	6738.71	-0.617437	0.0852811	-7.24002	4.48607e-13	2.36164e-12	7863.03	8325.63	8286.36	5225.78	5807.48	4923.97		mRNA_D-dichotoma_M_contig2619.9027	1690.83	0.384443	0.214677	1.79079	0.0733262	0.304172	1710.25	1463.65	1227.31	1773.79	2092.03	1877.95
Ec-11_005800	648.223	-0.635649	0.437978	-1.45133	0.146689	0.219471	772.363	689.032	905.01	602.788	715.987	204.158		mRNA_S-promiscuus_M_contig23.6801.1	102.997	-0.979469	0.369231	-2.65272	0.00798454	0.0259978	123.766	126.567	159.947	92.9422	68.2842	46.4793		Upin_00019192	24.4823	0.48479	0.395156	1.22683	0.219886	0.376081	17.333	26.5658	21.0957	16.0006	18.1466	34.1303	30.2001	32.3864		mRNA_D-herbacea_M_contig49.11638.1	1076.66	-0.105304	0.118732	-0.886904	0.375131	0.456689	1050.95	1074.56	1220.89	977.443	1195.56	940.575		mRNA_D-dichotoma_M_contig2619.9028	670.845	-0.149093	0.236694	-0.629897	0.528762	0.80239	554.532	821.18	739.553	633.082	681.382	595.338
Ec-11_005810	1390.77	0.274831	0.267476	1.0275	0.304186	0.401102	988.414	1382.8	1405.66	1305.09	1886.16	1376.51		mRNA_S-promiscuus_M_contig23.6802.1	1600.94	-0.292278	0.304363	-0.960294	0.336907	0.490494	2119.22	1858.39	1309.94	1091.1	1515.91	1711.09		Upin_00019194	75.1153	0.0250747	0.420455	0.059637	0.952445	0.97795	87.4165	102.101	39.5018	68.2462	54.2275	41.1163	101.977	106.336		mRNA_D-herbacea_M_contig49.11639.1	535.658	-0.330055	0.114559	-2.88109	0.00396298	0.00764303	567.85	560.887	661.138	497.997	452.504	473.571		mRNA_D-dichotoma_M_contig2619.9029	6.08909	-0.558606	0.994509	-0.56169	0.574327	0.828615	3.94679	10.6878	7.00357	5.37473	2.27886	7.24279
Ec-11_005860	4670.37	-0.663734	0.300272	-2.21044	0.0270745	0.0514628	5163.62	5929.41	6085.6	3115.17	5101.11	2627.33		mRNA_S-promiscuus_M_contig23.6803.1	3832.88	-0.261952	0.217621	-1.20371	0.228703	0.37061	4174.39	3686.47	4678.95	3654.76	3125.47	3677.27		Upin_00019195	25.0583	0.0772778	0.354928	0.217729	0.827641	0.904499	24.3708	28.5879	22.4403	21.8525	29.8631	19.2493	30.212	23.8904		mRNA_D-herbacea_M_contig49.11640.1	534.163	0.694028	0.105634	6.57011	5.02789e-11	2.27404e-10	400.461	409.144	414.104	677.137	656.165	647.968		mRNA_D-dichotoma_M_contig2736.9446	18.6654	0.478117	0.631936	0.756592	0.449295	0.751113	10.474	15.7224	20.1151	13.7624	30.2615	21.6571
Ec-11_005870	1207.62	-0.868671	0.244945	-3.54639	0.000390543	0.00121019	1297.47	1424.46	1960.12	815.785	834.327	913.561		mRNA_S-promiscuus_M_contig23.6807.1	5424.79	0.474621	0.211555	2.24349	0.0248655	0.0659041	4345.92	4484.2	4791.32	6664.73	6854.76	5407.81		Upin_00019196	8.27521	1.35468	0.707834	1.91384	0.0556405	0.130927	5.76498	5.90687	2.4852	4.36574	15.9851	9.25077	4.89789	17.5451		mRNA_D-herbacea_M_contig49.11641.1	345.044	0.544472	0.13061	4.16869	3.0635e-05	8.01442e-05	264.855	279.881	295.584	376.252	440.687	413.006		mRNA_D-dichotoma_M_contig2736.9447	0	NA	NA	NA	NA	NA	0	0	0	0	0	0
Ec-11_005880	1159.8	-0.0513847	0.248481	-0.206796	0.83617	0.878842	1286.02	1210.43	1044.48	1027.88	1423.41	966.568		mRNA_S-promiscuus_M_contig23.6809.1	190.461	0.381755	0.398156	0.958808	0.337656	0.491105	163.936	224.611	107.306	157.808	195.098	294.008		Upin_00019197	85.2733	0.543013	0.231333	2.34733	0.0189086	0.0547655	87.1585	70.0507	54.9669	65.6	104.316	88.5085	98.0026	113.583		mRNA_D-herbacea_M_contig49.11643.1	0.822828	-1.27911	2.35114	-0.54404	0.586414	0.663944	2.11884	0	1.42794	0	1.39018	0		mRNA_D-dichotoma_M_contig274.9456	57.7381	-0.267091	1.33935	-0.199419	0.841935	0.946267	6.54281	123.325	59.5296	140.222	1.16235	15.6465
Ec-11_005890	190.149	0.702509	0.462684	1.51833	0.12893	0.197311	190.83	94.1027	149.332	309.561	285.161	111.91		mRNA_S-promiscuus_M_contig23.6811.1	1.45533	-1.72567	1.89385	-0.911198	0.362191	0.516593	1.08567	3.56525	2.02464	0	0.975489	1.08091		Upin_00019198	284.709	-0.733684	0.248257	-2.95535	0.00312319	0.0121756	357.226	398.357	338.51	327.201	191.518	135.75	273.414	255.692		mRNA_D-herbacea_M_contig49.11644.1	697.304	-0.0778508	0.100753	-0.772688	0.439707	0.52343	741.595	687.901	721.112	691.631	636.703	704.884		mRNA_D-dichotoma_M_contig274.9457	14.6575	-0.532176	0.75992	-0.700305	0.483737	0.77391	24.8615	11.5878	15.3658	5.49837	18.5954	12.0362
Ec-11_005940	203.53	-0.505225	0.298154	-1.69451	0.0901691	0.145507	202.939	297.949	215.673	184.113	139.284	181.223		mRNA_S-promiscuus_M_contig23.6812.1	890.955	0.661573	0.284842	2.3226	0.0202007	0.0557425	764.309	737.116	568.925	849.066	1063.28	1363.03		Upin_00019204	0	NA	NA	NA	NA	NA	0	0	0	0	0	0	0	0		mRNA_D-herbacea_M_contig49.11645.1	75.7347	-0.289462	0.22535	-1.2845	0.198967	0.263481	84.7538	80.9295	84.2487	62.0322	70.2041	72.2396		mRNA_D-dichotoma_M_contig275.9478	7623.49	-0.333425	0.294092	-1.13375	0.256901	0.587334	8343.61	8580.74	8577.53	7165.99	8628.16	4444.91
Ec-11_005950	810.376	-0.530879	0.191203	-2.77652	0.00549444	0.0126932	980.301	975.153	917.933	716.851	617.319	654.699		mRNA_S-promiscuus_M_contig23.6813.1	0.64063	-1.4139	3.05527	-0.462775	0.643526	0.762463	1.08567	1.78263	0	0	0.975489	0		Upin_00019205	0	NA	NA	NA	NA	NA	0	0	0	0	0	0	0	0		mRNA_D-herbacea_M_contig49.11646.1	146.621	-0.637873	0.181222	-3.51983	0.000431818	0.000964945	165.27	175.347	194.2	107.832	133.457	103.616		mRNA_D-dichotoma_M_contig275.9479	529.999	0.172436	0.410074	0.420499	0.674121	0.881056	354.619	647.013	493.839	851.997	443.505	389.02
Ec-11_005960	242.727	-0.235862	0.549666	-0.429101	0.66785	0.747207	496.719	139.44	150.905	217.396	136.623	315.281		mRNA_S-promiscuus_M_contig23.6814.1	57.1629	0.38898	0.359293	1.08263	0.278973	0.427619	56.4546	43.6744	48.5914	61.9615	76.0881	56.2075		Upin_00019206	0.155045	-1.40087	3.53381	-0.39642	0.691795	0.807171	0	0	1.24036	0	0	0	0	0		mRNA_D-herbacea_M_contig49.11649.1	2997.96	-0.943805	0.0890259	-10.6015	2.93346e-26	3.10614e-25	4235.57	3853.15	3749.78	2079.53	1901.07	2168.65		mRNA_D-dichotoma_M_contig275.9480	16701.1	0.337091	0.64271	0.524483	0.599942	0.841866	31221.1	6887.46	6168.53	11822.3	17802.3	26305.1
Ec-11_005970	564.892	-0.92044	0.306346	-3.00458	0.0026595	0.00669488	480.752	831.205	906.12	404.381	357.386	409.508		mRNA_S-promiscuus_M_contig23.6815.1	1168	0.354769	0.36472	0.972715	0.330695	0.483897	859.847	920.727	1294.76	1795.91	792.097	1344.66		Upin_00019207	1097.49	-0.924027	0.148821	-6.20898	5.3328e-10	1.08577e-08	1216.03	1382.53	1591.78	1558.7	703.688	692.223	798.797	836.159		mRNA_D-herbacea_M_contig49.11650.1	263.422	0.171971	0.154894	1.11025	0.266891	0.339922	207.647	236.045	297.012	264.941	295.413	279.473		mRNA_D-dichotoma_M_contig275.9481	44.1737	-0.354434	0.543974	-0.651565	0.514682	0.793198	61.6306	50.6126	35.9232	19.0906	46.7073	51.0779
Ec-11_005980	3841.77	0.194449	0.23453	0.8291	0.407048	0.507685	3883.43	3783.01	3082.84	3910.77	3460.39	4930.17		mRNA_S-promiscuus_M_contig23.6818.1	67.9972	1.06596	0.454719	2.34422	0.019067	0.0531534	30.3986	59.718	41.5052	130.7	62.4313	83.2303		Upin_00019208	174.351	-0.0105955	0.314664	-0.0336724	0.973138	0.989402	120.633	113.953	216.343	249.876	192.538	210.013	137.893	153.561		mRNA_D-herbacea_M_contig49.11651.1	140.175	-0.0431363	0.192889	-0.223633	0.823043	0.866044	137.725	171.975	115.663	142.616	128.592	144.479		mRNA_D-dichotoma_M_contig275.9482	2194.32	-0.511436	0.311348	-1.64265	0.100456	0.362381	2455.39	2304.35	2976.5	1168.5	2156.78	2104.42
Ec-11_006000	588.208	0.468625	0.306058	1.53116	0.12573	0.193115	363.528	570.081	547.278	704.51	510.632	833.219		mRNA_S-promiscuus_M_contig23.6819.1	612.44	-0.189211	0.291847	-0.648323	0.516776	0.65958	667.685	705.029	585.122	729.015	571.636	416.152		Upin_00019209	93.136	0.683775	0.24985	2.73674	0.00620522	0.021701	74.0336	87.4569	68.0441	55.2189	105.737	95.824	144.43	114.343		mRNA_D-herbacea_M_contig49.11652.1	5786.17	0.776699	0.105015	7.39605	1.40295e-13	7.66876e-13	4888.17	4133.03	3782.62	7116.9	6971.06	7825.23		mRNA_D-dichotoma_M_contig275.9483	26256.6	0.353	0.261979	1.34743	0.177841	0.488958	29095.4	23371.7	16714.6	29604.3	30183.9	28569.5
Ec-11_006010	404.181	-0.240125	0.317533	-0.756222	0.449516	0.549464	324.702	435.657	552.868	367.524	285.942	458.394		mRNA_S-promiscuus_M_contig23.6820.1	4053.5	0.586669	0.256856	2.28403	0.0223695	0.060464	3630.47	3170.4	2920.55	4099.14	4436.52	6063.93		Upin_00019210	6.23501	0.253132	0.692636	0.365462	0.714767	0.824489	5.75152	4.92536	4.97753	7.2797	11.6379	5.69747	4.08203	5.52854		mRNA_D-herbacea_M_contig49.11653.1	1371.09	0.0213749	0.0950166	0.224959	0.822011	0.865303	1478.95	1334.21	1273.73	1321.81	1353.34	1464.49		mRNA_D-dichotoma_M_contig275.9484	8889.64	-0.0103496	0.209849	-0.0493191	0.960665	0.986565	9606.29	8882.93	8277.23	10482.6	7502.71	8586.09
Ec-11_006020	447.51	0.630259	0.263151	2.39504	0.0166184	0.0335792	356.886	335.985	360.877	523.768	427.164	680.38		mRNA_S-promiscuus_M_contig23.6821.1	3.67121	0.0289349	1.16157	0.0249101	0.980127	0.989955	5.42833	4.45657	1.01232	2.90444	3.90195	4.32365		Upin_00019211	38.1949	0.114205	0.34018	0.335721	0.737081	0.84052	32.9634	32.5333	47.3818	33.509	32.0521	28.5202	48.9931	49.606		mRNA_D-herbacea_M_contig49.11654.1	38.491	0.54912	0.315979	1.73784	0.0822396	0.120866	27.545	31.4726	34.2707	45.2198	48.6563	43.7816		mRNA_D-dichotoma_M_contig275.9485	1334.21	0.14982	0.327076	0.45806	0.64691	0.868381	979.795	1512.89	1302.67	1906.78	1275.06	1028.06
Ec-11_006040	1182.77	0.363896	0.235837	1.543	0.122832	0.189386	1258.34	1000.5	843.416	1299.53	1275.35	1419.46		mRNA_S-promiscuus_M_contig23.6822.1	2292.38	-0.351032	0.257293	-1.36433	0.172464	0.301485	2949.75	2025.06	2735.29	1853.04	2326.54	1864.58		Upin_00019212	49.2328	0.071435	0.493872	0.144643	0.884993	0.936121	24.5791	23.6082	91.7739	52.3554	58.7691	67.5265	32.647	42.6035		mRNA_D-herbacea_M_contig49.11655.1	917.813	0.336727	0.110599	3.04458	0.00233005	0.00465598	862.369	813.792	759.666	1038.32	912.653	1120.08		mRNA_D-dichotoma_M_contig275.9486	2205.25	-0.189223	0.245915	-0.769466	0.441617	0.746341	2885.56	1918.34	2245.53	1827.03	2009.89	2345.16
Ec-11_006050	470.042	0.298708	0.31033	0.962551	0.335773	0.434985	286.888	409.798	568.71	532.299	481.093	541.464		mRNA_S-promiscuus_M_contig23.6823.1	1894.18	0.710878	0.422255	1.68353	0.092273	0.185674	1619.81	1755.89	934.373	1226.64	3319.59	2508.8		Upin_00019214	18.2447	-0.0732557	0.571483	-0.128185	0.898002	0.943906	15.21	36.8389	7.64905	14.6824	26.6676	16.5992	11.4554	16.8553		mRNA_D-herbacea_M_contig49.11656.1	2181.82	-0.373209	0.0963685	-3.87273	0.000107622	0.000262223	2680.34	2467.23	2243.3	1886.48	1784.3	2029.28		mRNA_D-dichotoma_M_contig275.9487	1.25762	-1.21786	2.0412	-0.596641	0.550747	NA	2.60584	1.66402	0.923296	0	1.18868	1.16387
Ec-11_006060	609.329	0.486125	0.235387	2.06522	0.0389024	0.0705977	495.561	569.698	457.48	674.309	834.04	624.886		mRNA_S-promiscuus_M_contig23.6824.1	6606.42	-0.537824	0.265278	-2.0274	0.0426218	0.101106	9750.37	6097.48	7623.79	4820.41	5939.75	5406.73		Upin_00019215	71.9113	-0.9093	0.354108	-2.56786	0.0102329	0.0330516	62.4391	71.7288	112.562	129.321	56.4821	68.8441	36.7189	37.1951		mRNA_D-herbacea_M_contig49.11657.1	1717.41	0.388724	0.101342	3.83576	0.000125179	0.000301794	1536.16	1489.33	1437.94	1901.55	1761.36	2178.13		mRNA_D-dichotoma_M_contig2767.9532	26.7786	1.8994	0.854392	2.22309	0.0262094	0.164468	7.88528	18.174	7.53282	17.3395	88.1364	21.6033
Ec-11_006070	95.8302	0.60474	0.372295	1.62436	0.1043	0.164697	83.3785	84.8866	59.7262	150.077	86.387	110.525		mRNA_S-promiscuus_M_contig23.6825.1	751.233	-0.0931615	0.28591	-0.325842	0.744544	0.838404	769.737	828.03	728.871	771.614	893.548	515.596		Upin_00019217	149.602	0.669785	0.234695	2.85385	0.00431923	0.0160148	111.563	110.112	128.815	111.934	217.456	225.87	144.446	146.62		mRNA_D-herbacea_M_contig49.11658.1	6.41726	1.59981	0.870974	1.83681	0.0662386	0.0997078	6.35653	1.12402	2.85589	8.11637	7.64599	12.4048		mRNA_D-dichotoma_M_contig2784.9598	249.418	0.266423	0.284002	0.938103	0.348191	0.67262	196.179	259.953	222.839	287.431	321.648	208.46
Ec-11_006080	173.241	-0.0825431	0.27319	-0.302146	0.762541	0.825848	209.237	175.524	149.382	163.045	173.476	168.783		mRNA_S-promiscuus_M_contig23.6826.1	511.575	0.177729	0.319643	0.556023	0.578195	0.711038	575.403	321.764	543.617	648.659	493.597	486.411		Upin_00019218	87.0871	-0.990321	0.205839	-4.81114	1.50072e-06	1.52982e-05	125.195	128.635	97.5684	111.826	57.8641	58.1465	58.7417	58.7201		mRNA_D-herbacea_M_contig49.11659.1	445.529	0.323494	0.128788	2.51183	0.0120108	0.0211775	419.531	348.447	422.671	506.693	449.723	526.109		mRNA_D-dichotoma_M_contig2784.9599	24.2871	-0.146692	0.465078	-0.315414	0.752447	0.914172	26.1002	23.1819	27.3671	23.1816	24.1808	21.711
Ec-11_006090	1950.83	-0.442851	0.180984	-2.44691	0.0144086	0.0296412	2123.21	2174.53	2446.44	1703.93	1675.95	1580.93		mRNA_S-promiscuus_M_contig23.6827.1	3975.86	0.577896	0.334968	1.72523	0.0844867	0.17366	3005.12	2593.72	3971.34	5671.41	3042.55	5571.03		Upin_00019219	79.1537	0.4514	0.29757	1.51695	0.129279	0.252026	56.852	63.8041	80.2113	66.7866	104.814	119.781	57.9213	83.0591		mRNA_D-herbacea_M_contig49.11660.1	1304.01	0.0547635	0.0987264	0.554699	0.579101	0.657144	1303.09	1253.28	1282.29	1304.42	1215.02	1465.95		mRNA_D-dichotoma_M_contig2798.9652	456.667	0.643277	0.240487	2.67489	0.00747538	0.0702605	321.207	372.975	374.117	476.157	676.235	519.309
Ec-11_006110	191.998	0.732086	0.325753	2.24737	0.0246167	0.0473647	180.343	135.857	114.768	237.134	295.123	188.761		mRNA_S-promiscuus_M_contig23.6828.1	1961.48	-0.352351	0.224326	-1.57071	0.11625	0.222389	2245.16	2244.33	2109.68	1629.39	1507.13	2033.2		Upin_00019220	102.091	-0.0114066	0.239521	-0.0476224	0.962017	0.983463	120.711	126.104	79.6698	82.9989	106.225	109.7	88.1751	103.143		mRNA_D-herbacea_M_contig49.11666.1	480.9	0.516749	0.127283	4.05985	4.9105e-05	0.000124953	358.085	441.74	382.689	543.797	623.496	535.595		mRNA_D-dichotoma_M_contig2798.9653	421.944	-0.139822	0.416486	-0.335718	0.737083	0.908138	676.087	311.215	339.97	271.668	465.818	466.904
Ec-11_006130	141.236	-0.898689	0.299981	-2.99582	0.00273708	0.00686395	178.178	154.662	218.881	89.1457	110.332	96.219		mRNA_S-promiscuus_M_contig23.6829.1	1652.16	0.272856	0.212806	1.28218	0.199778	0.335569	1638.27	1344.99	1506.33	1975.99	1777.34	1670.01		Upin_00019222	183.313	0.156238	0.199433	0.783408	0.433387	0.60606	166.566	142.568	201.932	183.177	225.463	159.832	195.862	191.105		mRNA_D-herbacea_M_contig49.11667.1	636.453	0.274541	0.0983347	2.79191	0.00523985	0.00988368	563.612	594.607	568.322	698.008	694.395	699.776		mRNA_D-dichotoma_M_contig2808.9707	0	NA	NA	NA	NA	NA	0	0	0	0	0	0
Ec-11_006160	469.532	-0.731703	0.288711	-2.53438	0.0112647	0.0238864	480.801	638.713	639.04	364.136	261.563	432.941		mRNA_S-promiscuus_M_contig23.6830.1	916.803	-0.353776	0.303875	-1.16422	0.244337	0.388824	947.786	846.748	1291.72	1024.3	748.2	642.063		Upin_00019224	136.321	0.917732	0.256101	3.58348	0.000339042	0.00183997	94.1055	136.683	78.0677	66.8802	185.626	183.301	163.223	182.683		mRNA_D-herbacea_M_contig49.11668.1	3536.57	-0.304841	0.0730685	-4.17199	3.01952e-05	7.90589e-05	4042.75	3740.74	3946.84	3125.38	3150.15	3213.57		mRNA_D-dichotoma_M_contig2808.9708	55.2704	0.62142	0.39065	1.59073	0.11167	0.382566	57.733	32.7152	41.1489	72.0463	60.5873	67.3919
Ec-11_006170	329.181	-0.425497	0.25996	-1.63677	0.101678	0.161251	305.071	375.698	451.76	287.421	258.838	296.297		mRNA_S-promiscuus_M_contig23.6831.1	130.943	0.68467	0.32083	2.13406	0.0328381	0.0825398	97.7099	120.327	83.0104	176.203	126.814	181.593		Upin_00019226	0	NA	NA	NA	NA	NA	0	0	0	0	0	0	0	0		mRNA_D-herbacea_M_contig540.12559.1	5.44365	1.93276	0.972457	1.9875	0.0468667	0.0729867	0	3.37206	2.85589	11.5948	9.73126	5.10785		mRNA_D-dichotoma_M_contig2849.9827	39.0802	1.49216	0.550578	2.71018	0.00672474	0.0651835	10.4414	18.2071	32.3565	50.363	72.4329	50.6804
Ec-11_006180	3263.74	0.100452	0.279397	0.359531	0.719198	0.790178	4216	2967.37	2266.18	3545.68	3292.91	3294.32		mRNA_S-promiscuus_M_contig23.6832.1	325.38	0.15802	0.380194	0.415629	0.677681	0.786544	345.242	362.765	214.612	211.056	446.774	371.834		Upin_00019227	220.284	-0.116304	0.150745	-0.771525	0.440396	0.61226	208.181	241.556	240.827	225.103	207.583	197.128	234.966	206.926		mRNA_D-herbacea_M_contig584.13046.1	186.497	-0.848849	0.177947	-4.77025	1.83999e-06	5.51752e-06	194.934	238.293	284.161	120.006	148.054	133.534		mRNA_D-dichotoma_M_contig2951.10198	52.4058	0.0112652	0.415226	0.0271303	0.978356	0.993253	45.6843	61.2608	48.7456	36.1798	62.2644	60.3003
Ec-11_006190	335.426	-1.02262	0.490147	-2.08635	0.0369469	0.0674501	568.48	373.703	406.414	216.072	363.91	83.9786		mRNA_S-promiscuus_M_contig23.6833.1	2608.77	-0.691744	0.244492	-2.82931	0.0046648	0.0167084	3158.2	2860.23	3649.42	2288.7	2056.33	1639.75		Upin_00019229	6.89658	1.71828	1.092	1.57351	0.1156	0.231215	5.82711	2.94531	1.23452	2.90416	1.44614	1.41786	24.4747	14.9228		mRNA_D-herbacea_M_contig628.13572.1	0.187337	-2.13903	4.08047	-0.52421	0.600132	0.674119	0	1.12402	0	0	0	0		mRNA_D-dichotoma_M_contig2967.10245	2971.07	-0.102603	0.210253	-0.487996	0.625553	0.857075	3162.62	2617.77	3449.87	2814.82	2559.61	3221.73
Ec-11_006240	764.196	-0.274252	0.224141	-1.22357	0.221115	0.308449	764.743	828.893	916.552	710.359	585.383	779.249		mRNA_S-promiscuus_M_contig23.6834.1	703.416	-0.105181	0.280685	-0.374729	0.707862	0.810593	748.024	739.79	699.514	601.22	892.572	539.376		Upin_00019230	251.039	-0.755272	0.219515	-3.44064	0.00058035	0.00293915	301.408	380.932	306.805	270.642	194.672	132.328	201.623	219.903		mRNA_D-herbacea_M_contig645.13712.1	0.687926	0.733475	2.21779	0.330723	0.740854	0.796179	0	0	1.42794	0.579741	1.39018	0.729693		mRNA_D-dichotoma_M_contig2968.10246	87.8619	-0.284119	0.479178	-0.59293	0.553228	0.816909	49.6777	89.9042	149.758	91.3547	72.9324	73.5446
Ec-11_006250	1539.38	0.402333	0.218959	1.83748	0.0661391	0.111388	1086.8	1443.73	1448.19	1788.84	1621.1	1847.6		mRNA_S-promiscuus_M_contig23.6835.1	1293.91	0.280469	0.305007	0.919551	0.357808	0.511961	1145.38	799.508	1561	1425.11	1365.68	1466.8		Upin_00019232	51.1111	-0.676558	0.47435	-1.42629	0.153786	0.287719	55.0599	38.3421	73.0752	85.767	50.0137	63.9242	26.9305	15.7763		mRNA_D-herbacea_M_contig645.13713.1	2.91172	-1.61869	1.16638	-1.3878	0.165199	0.223665	2.11884	6.74413	4.28383	2.8987	0.69509	0.729693		mRNA_D-dichotoma_M_contig2968.10247	41.8672	-0.0806634	0.602195	-0.133949	0.893443	0.963868	24.9135	47.8128	56.7555	66.7596	30.8254	24.1366
Ec-11_006260	589.872	-0.0027199	0.304298	-0.00893828	0.992868	0.99474	389.772	684.907	697.047	588.962	520.448	658.094		mRNA_S-promiscuus_M_contig23.6836.1	1745.76	0.0410274	0.196908	0.208358	0.83495	0.8996	1572.04	1798.67	1791.81	1694.26	1770.51	1847.28		Upin_00019233	289.132	-0.849557	0.236905	-3.58607	0.000335699	0.00182775	436.23	461.547	288.643	300.152	173.098	179.101	243.676	230.609		mRNA_D-herbacea_M_contig645.13714.1	1086.38	-0.688433	0.107832	-6.38428	1.72202e-10	7.48271e-10	1226.81	1401.65	1390.82	822.072	921.69	755.233		mRNA_D-dichotoma_M_contig2968.10248	40.3606	0.00207684	0.441511	0.00470395	0.996247	0.998664	48.3346	30.2615	43.2063	48.4675	41.1537	30.7402
Ec-11_006270	1800.43	-0.969411	0.199859	-4.85048	1.23164e-06	6.29032e-06	2321.24	2312.98	2516.73	1352.07	1244.86	1054.7		mRNA_S-promiscuus_M_contig23.6837.1	201.593	0.94472	0.412145	2.2922	0.0218941	0.0594276	91.1959	224.611	97.1829	250.75	260.455	285.361		Upin_00019234	47.4308	0.687967	0.359699	1.91262	0.055797	0.131205	43.6411	29.4639	30.8896	42.1226	70.1831	76.6026	33.4516	53.0921		mRNA_D-herbacea_M_contig666.13873.1	0.713445	-1.08629	2.43487	-0.446139	0.655497	0.72406	0	0	2.85589	0	0.69509	0.729693		mRNA_D-dichotoma_M_contig2968.10249	1131.63	0.0269712	0.391403	0.0689092	0.945062	0.981387	581.777	1372.33	1407.73	928.445	1294.55	1204.95
Ec-11_006280	2390.78	0.4093	0.21787	1.87864	0.0602934	0.102846	2281.72	2010.14	1869.38	3069.93	2293.78	2819.75		mRNA_S-promiscuus_M_contig23.6838.1	694.528	-0.507784	0.298058	-1.70364	0.0884475	0.179887	830.534	696.116	920.2	762.901	492.622	464.793		Upin_00019235	751.654	0.214394	0.269299	0.796117	0.425964	0.598539	536.173	544.895	856.784	845.848	615.511	624.278	1047.1	942.644		mRNA_D-herbacea_M_contig666.13874.1	218.058	0.28509	0.161199	1.76856	0.0769678	0.113901	222.479	159.611	211.336	234.215	237.721	242.988		mRNA_D-dichotoma_M_contig2980.10302	899.695	-0.885649	0.247738	-3.57495	0.000350294	0.00724822	944.64	1370.71	1186.04	606.811	554.623	735.338
Ec-11_006290	575.08	-0.110697	0.240609	-0.46007	0.645466	0.729203	487.247	698.065	606.502	551.297	598.737	508.635		mRNA_S-promiscuus_M_contig23.6841.1	2607.36	-0.287366	0.362304	-0.793164	0.427682	0.581487	3734.69	3200.71	1663.24	1991.48	2933.29	2120.75		Upin_00019236	329.622	-0.451336	0.306552	-1.4723	0.140941	0.268278	343.603	289.92	449.173	440.082	171.999	207.562	344.605	390.028		mRNA_D-herbacea_M_contig666.13875.1	58.759	0.871754	0.272295	3.20151	0.00136711	0.00283115	46.6146	34.8447	44.2663	68.9891	83.4108	74.4287		mRNA_D-dichotoma_M_contig3038.10530	104.273	0.539776	0.569514	0.947784	0.343239	0.667837	147.725	39.4046	68.3407	79.0363	132.073	159.06
Ec-11_006310	110601	0.16456	0.334945	0.491303	0.623212	0.711063	70949.2	132801	109149	104224	158755	87724.6		mRNA_S-promiscuus_M_contig23.6842.1	4428.73	-0.731882	0.311462	-2.34983	0.0187822	0.0524601	6100.36	4099.15	6386.74	3261.69	4229.72	2494.75		Upin_00019239	50.9854	-0.136916	0.376882	-0.363286	0.716391	0.825347	42.9674	35.4969	62.3699	72.8554	39.3487	30.6664	57.1607	67.0178		mRNA_D-herbacea_M_contig675.13932.1	1467.84	0.923001	0.0833188	11.0779	1.60528e-28	1.88373e-27	1046.71	982.395	1015.27	1871.4	1938.61	1952.66		mRNA_D-dichotoma_M_contig3049.10560	73.2814	0.154107	0.642177	0.239975	0.810349	0.93794	22.2585	116.674	68.9494	110.111	66.3514	55.344
Ec-12_000010	726.815	-0.368926	0.209526	-1.76076	0.0782785	0.128804	811.078	740.346	906.558	642.971	682.358	577.582		mRNA_S-promiscuus_M_contig23.6843.1	1.17553	2.52378	2.22044	1.13661	0.255702	0.401134	0	0.891314	0	0.968148	1.95098	3.24274		Upin_00019240	237.504	0.515191	0.157007	3.28132	0.00103321	0.00480224	174.621	184.625	200.125	223.671	291.543	299.993	262.712	262.746		mRNA_D-herbacea_M_contig675.13933.1	153.79	-0.326109	0.164628	-1.98088	0.0476047	0.0739967	167.389	161.859	184.205	137.399	137.628	134.264		mRNA_D-dichotoma_M_contig3131.10836	12.7155	0.0181748	0.92083	0.0197375	0.984253	0.994987	8.0576	10.6472	19.5248	24.2399	10.2744	3.54893
Ec-12_000020	931.878	0.517863	0.321953	1.6085	0.107725	0.169294	539.718	797.728	962.542	958.054	1440.73	892.494		mRNA_S-promiscuus_M_contig23.6844.1	339.269	-0.937217	0.320619	-2.92315	0.00346513	0.0130976	421.238	334.243	582.085	271.081	239.97	186.998		Upin_00019241	281.645	0.0456177	0.25368	0.179824	0.857291	0.918085	270.736	225.855	286.551	326.773	368.904	334.712	191.728	247.901		mRNA_D-herbacea_M_contig680.13983.1	136.676	-0.562457	0.176735	-3.18248	0.00146018	0.00300738	141.963	168.603	177.065	115.368	110.519	106.535		mRNA_D-dichotoma_M_contig3131.10837	19.6036	0.360419	0.577693	0.623895	0.532697	0.804296	20.8838	14.9058	15.5739	14.3469	25.3848	26.5266
Ec-12_000030	295.771	-0.909365	0.311467	-2.91962	0.0035046	0.00856323	325.005	339.692	493.498	260.129	179.712	176.591		mRNA_S-promiscuus_M_contig23.6845.1	1585.73	0.557486	0.297994	1.8708	0.0613728	0.135173	1366.85	1040.16	1442.56	2350.66	1369.59	1944.56		Upin_00019245	143.506	0.0424158	0.314938	0.13468	0.892865	0.940819	138.678	99.3734	131.53	196.368	120.488	94.5662	175.486	191.56		mRNA_D-herbacea_M_contig680.13984.1	14.1056	-0.107285	0.512181	-0.209467	0.834084	0.874581	16.9508	15.7363	11.4236	16.2327	10.4264	13.8642		mRNA_D-dichotoma_M_contig3131.10838	14447.3	0.315067	0.223378	1.41046	0.158403	0.46399	13346.8	13395.7	11885.5	15352.4	19499.5	13204.2
Ec-12_000060	878.367	0.888305	0.271683	3.26964	0.00107684	0.00300306	604.877	589.849	653.915	946.11	1515.36	960.093		mRNA_S-promiscuus_M_contig23.6847.1	2.75929	-0.868389	1.49247	-0.581846	0.56067	0.696717	1.08567	3.56525	6.07393	2.90444	2.92647	0		Upin_00019246	159.768	0.0430523	0.168952	0.25482	0.798862	0.884884	164.239	164.424	165.305	135.349	163.512	171.518	169.797	144.003		mRNA_D-herbacea_M_contig680.13985.1	456.55	-0.194417	0.11493	-1.69161	0.0907202	0.131982	497.928	506.934	456.942	431.907	398.287	447.302		mRNA_D-dichotoma_M_contig3132.10840	2783.36	0.708679	0.467022	1.51744	0.129155	0.415625	3612.27	1542.67	1185.36	2445.75	4138.24	3775.85
Ec-12_000070	202.523	-0.0294317	0.389826	-0.0754996	0.939817	0.956124	110.83	228.142	275.176	197.894	188.753	214.344		mRNA_S-promiscuus_M_contig23.6848.1	253.521	-0.443284	0.326956	-1.35579	0.175166	0.304547	302.901	299.481	274.339	197.502	295.573	151.328		Upin_00019248	152.98	0.246998	0.269531	0.916397	0.359459	0.535244	86.8795	122.912	168.512	181.734	193.589	175.477	150.98	143.755		mRNA_D-herbacea_M_contig680.13986.1	10.1935	0.270044	0.628252	0.429833	0.667317	0.734606	6.35653	5.62011	15.7074	12.1746	11.8165	9.48601		mRNA_D-dichotoma_M_contig3157.10914	313.43	-0.161671	0.217528	-0.743219	0.457349	0.755779	379.832	287.091	327.009	298.198	288.933	299.514
Ec-12_000080	150.364	-0.25514	0.318943	-0.799953	0.423738	0.524373	200.613	162.891	126.998	160.503	117.801	133.38		mRNA_S-promiscuus_M_contig23.6849.1	1080.52	-0.751126	0.205754	-3.6506	0.000261632	0.00155071	1289.77	1271.9	1505.32	825.83	817.459	772.853		Upin_00019249	363.001	0.796188	0.158505	5.02311	5.08406e-07	5.81967e-06	217.483	273.265	303.328	265.988	445.643	443.817	512.477	442.003		mRNA_D-herbacea_M_contig76.14646.1	374.469	-0.00213171	0.693661	-0.00307313	0.997548	0.997989	531.83	358.563	234.183	256.825	161.261	704.154		mRNA_D-dichotoma_M_contig3157.10915	784.188	-0.38477	0.221502	-1.7371	0.0823698	0.323846	1022.76	733.856	908.392	654.255	641.23	744.637
Ec-12_000090	0.145939	-1.0701	4.08047	-0.262249	0.79313	0.84805	0.875637	0	0	0	0	0		mRNA_S-promiscuus_M_contig23.6855.1	843.301	-0.234355	0.465144	-0.503833	0.614379	0.740402	688.312	1556.23	489.964	751.283	548.225	1025.79		Upin_00019252	0.874823	0.894492	1.91986	0.465915	0.641276	0.777665	0	0.994382	0	1.46692	0.739067	2.16225	1.63596	0		mRNA_D-herbacea_M_contig823.15225.1	4.65554	-2.28996	1.21368	-1.88679	0.059189	0.0901185	0	14.6123	8.56766	4.05818	0.69509	0		mRNA_D-dichotoma_M_contig3209.11081	69.5533	-0.100226	0.353517	-0.283511	0.776785	0.924496	61.3959	61.2903	92.8535	62.3453	67.1408	72.294
Ec-12_000120	3160.82	0.00382708	0.205274	0.0186437	0.985125	0.990415	3460.35	3293.09	2715.94	3487.03	2955.11	3053.4		mRNA_S-promiscuus_M_contig23.6856.1	6399.47	-0.376498	0.237989	-1.582	0.11365	0.218496	7660.46	7356.9	6672.21	4984.03	6794.28	4928.97		Upin_00019253	605.953	-0.790767	0.157408	-5.02367	5.06936e-07	5.80725e-06	644.349	814.439	785.303	828.087	442.979	489.315	469.673	373.477		mRNA_D-herbacea_M_contig905.15760.1	620.182	0.77725	0.137375	5.65789	1.53244e-08	5.66525e-08	483.096	393.408	498.352	849.32	667.982	828.932		mRNA_D-dichotoma_M_contig3263.11224	1263.51	-0.176658	0.221752	-0.796649	0.425655	0.734558	1561.65	1367.46	1094.48	1276.81	1091.2	1189.44
Ec-12_000130	769.09	0.0541589	0.264473	0.20478	0.837744	0.879992	568.169	828.131	867.919	774.585	687.107	888.627		mRNA_S-promiscuus_M_contig23.6857.1	13996.5	-0.0310653	0.207005	-0.15007	0.880709	0.929291	15032.1	12115.6	15294.2	13829	13632.5	14075.7		Upin_00019254	148.198	0.543634	0.218797	2.48465	0.0129679	0.0402318	100.063	107.138	138.646	136.622	158.677	151.952	217.882	174.607		mRNA_D-herbacea_M_contig905.15761.1	248.632	-0.755655	0.13906	-5.43403	5.50958e-08	1.93204e-07	290.282	329.338	315.576	179.72	198.101	178.775		mRNA_D-dichotoma_M_contig3263.11225	207.596	-0.519472	0.411936	-1.26105	0.207291	0.529168	159.993	292.72	281.424	238.217	113.37	159.851
Ec-12_000140	358.835	0.946938	0.245693	3.85415	0.000116132	0.000403839	196.831	263.142	276.094	486.617	474.959	455.366		mRNA_S-promiscuus_M_contig23.6858.1	406.801	-0.0879528	0.31494	-0.279268	0.780039	0.864405	450.551	345.83	461.619	515.055	382.392	285.361		Upin_00019256	62.3196	0.810679	0.289641	2.79891	0.00512755	0.0184982	47.7837	34.4154	58.2358	40.7085	63.0796	70.3329	85.6911	98.3098		mRNA_D-herbacea_M_contig10.256.1	1241.08	-1.00195	0.117117	-8.55508	1.17786e-17	8.41782e-17	1881.53	1559.02	1529.33	816.275	742.356	917.954		mRNA_D-dichotoma_M_contig3311.11388	498.985	-0.85409	1.51848	-0.562465	NA	NA	1839.61	55.6116	32.4376	231.086	413.68	421.485
Ec-12_000150	4259.02	0.276095	0.179977	1.53406	0.125015	0.192213	4017.33	3541.55	3999.21	4398.1	4987.78	4610.15		mRNA_S-promiscuus_M_contig23.6859.1	452.791	0.663413	0.282046	2.35214	0.0186656	0.0521959	315.929	438.526	296.61	482.138	650.651	532.89		Upin_00019257	260.561	0.0266143	0.169428	0.157083	0.875179	0.929454	227.98	256.454	259.754	289.154	290.373	278.213	266.824	215.736		mRNA_D-herbacea_M_contig10.282.1	18.3287	-1.56404	0.504616	-3.09946	0.00193873	0.00392106	21.1884	34.8447	25.703	6.37715	15.292	6.56724		mRNA_D-dichotoma_M_contig3311.11389	13.1932	-0.87977	0.869152	-1.01222	0.311435	0.639059	32.6386	10.759	7.8654	5.43597	9.1804	13.2795
Ec-12_000160	446.134	-0.00245567	0.287642	-0.00853726	0.993188	0.994834	339.893	421.918	578.364	495.941	392.946	447.74		mRNA_S-promiscuus_M_contig23.6860.1	27165.2	-0.027455	0.279442	-0.0982493	0.921734	0.955124	32858.8	24160.8	25251.3	27864.3	20362.3	32493.3		Upin_00019259	0	NA	NA	NA	NA	NA	0	0	0	0	0	0	0	0		mRNA_D-herbacea_M_contig10.283.1	1787.86	-1.73032	0.0844777	-20.4826	3.07636e-93	2.09908e-91	2879.51	2775.21	2588.86	801.202	841.754	840.607		mRNA_D-dichotoma_M_contig3311.11390	269.545	-1.57663	0.66494	-2.37109	0.0177358	0.127743	784.018	165.741	261.163	71.9343	106.867	227.549
Ec-12_000180	373.364	-0.279158	0.273651	-1.02013	0.307669	0.404581	402.967	415.382	409.593	339.544	251.869	420.832		mRNA_S-promiscuus_M_contig23.6861.1	1076.35	-0.586804	0.237472	-2.47105	0.0134717	0.0399052	1320.17	1180.1	1376.76	749.346	1024.26	807.442		Upin_00019260	0.646833	-3.15169	3.43629	-0.917177	0.35905	0.534799	0	0	3.72038	1.45429	0	0	0	0		mRNA_D-herbacea_M_contig10.303.1	3362.91	-1.4719	0.100929	-14.5835	3.57471e-48	8.11874e-47	5335.25	5231.2	4265.27	1738.06	1757.88	1849.77		mRNA_D-dichotoma_M_contig335.11476	19.5262	-0.193045	0.706461	-0.273257	0.784656	0.92727	7.8897	28.0798	26.2977	21.5265	11.7685	21.5951
Ec-12_000210	606.795	-1.03425	0.499991	-2.06854	0.0385895	0.0700683	1019.01	681.363	745.848	410.677	650.17	133.71		mRNA_S-promiscuus_M_contig23.6862.1	0.484074	2.41121	3.99779	0.603136	0.546418	0.68436	0	0	0	2.90444	0	0		Upin_00019262	13.6642	1.19917	0.846381	1.41682	0.156536	0.291671	18.3464	7.91866	2.51682	4.38454	5.13555	6.45235	31.0547	33.5043		mRNA_D-herbacea_M_contig10.306.1	1551.28	-1.55673	0.106496	-14.6178	2.16418e-48	4.93645e-47	2093.42	2532.42	2317.55	763.518	868.168	732.612		mRNA_D-dichotoma_M_contig335.11477	651.692	-1.17257	0.503274	-2.32989	0.0198122	0.137838	341.608	1464.01	902.159	343.831	421.603	436.942
Ec-12_000220	171.404	-0.54738	0.413547	-1.32362	0.185629	0.266506	166.421	219.323	225.044	164.732	70.425	182.477		mRNA_S-promiscuus_M_contig23.6863.1	473.208	0.422538	0.31759	1.33045	0.18337	0.315136	355.013	459.026	398.855	358.215	637.97	630.173		Upin_00019263	21.2698	1.626	1.012	1.60672	0.108116	0.21924	13.8906	25.8466	0	1.46685	10.3443	12.9717	64.6233	41.0155		mRNA_D-herbacea_M_contig10.318.1	739.481	-1.31143	0.0963013	-13.618	3.132e-42	5.83976e-41	1055.18	1090.3	1016.7	429.008	410.798	434.897		mRNA_D-dichotoma_M_contig335.11478	3153.54	0.131382	0.215176	0.610581	0.541477	0.809707	3050.28	3323.97	2654.73	2807.24	3816.08	3268.91
Ec-12_000270	834.417	0.526666	0.32463	1.62236	0.104727	0.165291	982.253	613.199	454.933	989.42	921.23	1045.47		mRNA_S-promiscuus_M_contig23.6864.1	426.327	-0.207153	0.236097	-0.877405	0.380267	0.534802	439.695	517.853	413.027	415.335	417.509	354.54		Upin_00019264	37.7186	-0.306604	0.362466	-0.845883	0.397618	0.573084	32.0262	38.2961	51.8722	45.0211	33.272	49.6375	30.1867	21.4373		mRNA_D-herbacea_M_contig10.343.1	840.061	-1.39742	0.0995419	-14.0385	9.06581e-45	1.83754e-43	1273.43	1176.85	1203.76	430.168	463.625	492.543		mRNA_D-dichotoma_M_contig335.11479	1618.86	-0.171417	0.182886	-0.937288	0.34861	0.672969	1741.21	1753.03	1649.29	1344.65	1506.26	1718.75
Ec-12_000290	1158.2	-0.237346	0.187496	-1.26587	0.205559	0.290487	1161.78	1344.39	1253.82	1018.02	1124.67	1046.53		mRNA_S-promiscuus_M_contig23.6867.1	6535.45	0.323167	0.333878	0.967921	0.333084	0.486579	6495.54	6382.7	4541.27	4711.01	9566.62	7515.59		Upin_00019265	157.896	0.456723	0.192494	2.37265	0.0176608	0.0518192	132.171	147.379	115.018	138.032	189.701	212.902	175.432	152.535		mRNA_D-herbacea_M_contig10.351.1	47.3983	-1.90191	0.373441	-5.09293	3.52565e-07	1.1411e-06	114.418	53.953	57.1178	23.7694	12.5116	22.6205		mRNA_D-dichotoma_M_contig335.11480	8.8494	0.531023	0.858673	0.618423	0.536296	0.807304	6.71614	9.82339	5.13485	11.7854	14.9241	4.71254
Ec-12_000300	754.024	-0.866923	0.267257	-3.24378	0.00117957	0.00325645	844.138	987.876	1089.15	465.664	685.029	452.288		mRNA_S-promiscuus_M_contig23.6868.1	1077.58	-0.631832	0.252706	-2.50026	0.0124101	0.0372381	1537.3	1146.23	1246.17	703.844	952.077	879.864		Upin_00019266	85.8412	0.108526	0.443779	0.24455	0.806805	0.890241	78.6384	82.4761	88.904	79.8701	44.1143	44.668	101.164	166.894		mRNA_D-herbacea_M_contig158.3193.1	7400.62	-1.4884	0.113799	-13.0791	4.33323e-39	7.43174e-38	12704.6	10253.3	9781.42	3741.65	3625.59	4297.16		mRNA_D-dichotoma_M_contig335.11481	55.04	0.0499671	0.336235	0.148608	0.881863	0.959735	51.1137	52.7697	58.6547	62.1171	53.691	51.8935
Ec-12_000320	1838.12	0.351624	0.197103	1.78396	0.07443	0.123483	1402.73	1694.25	1749.38	2151.58	1951.06	2079.7		mRNA_S-promiscuus_M_contig23.6869.1	3011.5	0.0276424	0.334519	0.0826333	0.934143	0.961974	4139.64	2288.89	2519.67	2250.94	3434.7	3435.14		Upin_00019267	256.977	-0.682563	0.279056	-2.44597	0.0144462	0.0440037	298.388	468.168	271.663	227.234	178.395	163.936	260.467	187.567		mRNA_D-herbacea_M_contig158.3194.1	8878.18	-1.11967	0.0923707	-12.1215	8.12351e-34	1.15956e-32	13507.6	11973.1	11003.7	5496.52	5428.65	5859.44		mRNA_D-dichotoma_M_contig335.11482	9.35026	-0.622814	0.952004	-0.654214	0.512974	0.791938	8.05576	5.72516	20.5744	12.4444	4.57263	4.72926
Ec-12_000350	240.593	-0.522002	0.288796	-1.80751	0.0706824	0.11805	221.118	270.167	360.227	199.708	190.348	201.989		mRNA_S-promiscuus_M_contig23.6871.1	6131.58	0.878601	0.222037	3.95701	7.58926e-05	0.000545212	3736.86	4382.59	4840.92	8746.25	7882.92	7199.97		Upin_00019268	32117.9	-0.18474	0.204288	-0.904312	0.36583	0.541424	26032.6	29013.6	40015.5	41624.9	25195.2	31915.2	33932.9	29213.5		mRNA_D-herbacea_M_contig158.3201.1	2337.73	-1.1136	0.0967113	-11.5147	1.11223e-30	1.40966e-29	3411.34	2869.63	3315.69	1452.25	1576.46	1401.01		mRNA_D-dichotoma_M_contig335.11483	61.8879	0.0493364	0.350846	0.140621	0.888169	0.96207	48.7997	62.3871	71.3334	71.6832	58.0766	59.0474
Ec-12_000400	934.887	-0.089486	0.261609	-0.342061	0.732305	0.800894	1220.86	908.292	761.696	883.533	827.392	1007.55		mRNA_S-promiscuus_M_contig23.6872.1	415.009	-0.422234	0.238813	-1.76805	0.0770522	0.161213	536.319	424.265	465.668	395.972	331.666	336.164		Upin_00019269	490.694	0.624737	0.34414	1.81536	0.0694693	0.156034	242.484	293.797	514.583	494.039	727.043	824.724	456.948	371.934		mRNA_D-herbacea_M_contig158.3202.1	96517.8	-2.78263	0.104589	-26.6054	5.87851e-156	1.13484e-153	192037	169209	144381	24311.4	23729.7	25438.6		mRNA_D-dichotoma_M_contig335.11484	929.269	0.00744918	0.197942	0.0376332	0.96998	0.989977	888.296	882.533	1010.68	1044.75	933.98	815.375
Ec-12_000410	7903.85	0.244952	0.502748	0.487226	0.626098	0.713339	9105.92	4943.17	7654.21	12408.4	2691.65	10619.7		mRNA_S-promiscuus_M_contig23.6873.1	394.076	0.228211	0.282476	0.807894	0.419152	0.573476	322.443	311.96	454.532	459.87	354.102	461.55		Upin_00019270	21.2212	0.466694	0.712084	0.655392	0.512215	0.676511	10.0314	6.90115	29.927	24.7679	34.239	45.6338	8.16556	10.1041		mRNA_D-herbacea_M_contig158.3206.1	130.276	-1.32944	0.194752	-6.8263	8.71344e-12	4.19124e-11	192.815	159.611	207.052	66.6702	71.5943	83.9147		mRNA_D-dichotoma_M_contig335.11486	3.60924	5.28022	1.86333	2.83375	0.00460057	0.0503298	0	0	0	4.76076	7.14893	9.74576
Ec-12_000430	0	NA	NA	NA	NA	NA	0	0	0	0	0	0		mRNA_S-promiscuus_M_contig23.6874.1	20964.9	-0.541215	0.315346	-1.71626	0.0861145	0.176259	29658.2	20131.2	24766.4	13629.6	23442.9	14161		Upin_00019271	1.60503	-0.884312	1.3745	-0.643372	0.519983	0.682744	0	2.95013	2.47861	2.90794	1.45032	1.42103	1.63224	0		mRNA_D-herbacea_M_contig158.3208.1	17.4215	-1.93494	0.502254	-3.85251	0.000116911	0.000283155	38.1392	23.6045	21.4192	5.79741	9.73126	5.83755		mRNA_D-dichotoma_M_contig3394.11564	3170.72	-0.0758824	0.167518	-0.45298	0.650563	0.869248	3209.9	3322.45	3228.49	2774.33	3415.52	3073.64
Ec-12_000440	0.177194	-1.0701	4.08047	-0.262249	0.79313	0.84805	0	1.06317	0	0	0	0		mRNA_S-promiscuus_M_contig23.6875.1	0	NA	NA	NA	NA	NA	0	0	0	0	0	0		Upin_00019272	0.491659	-2.79597	3.47934	-0.803591	0.421633	0.59454	0	3.93327	0	0	0	0	0	0		mRNA_D-herbacea_M_contig158.3209.1	31.5501	-1.42124	0.368211	-3.85986	0.000113454	0.000275669	55.0899	35.9687	47.1221	12.7543	20.8527	17.5126		mRNA_D-dichotoma_M_contig3503.11891	16.7805	0.761093	0.643522	1.1827	0.236928	0.564596	14.7689	16.3576	6.17233	20.304	19.4337	23.6463
Ec-12_000450	0	NA	NA	NA	NA	NA	0	0	0	0	0	0		mRNA_S-promiscuus_M_contig23.6876.1	981.811	0.288056	0.270712	1.06407	0.287298	0.436887	900.017	878.835	873.633	893.6	1407.63	937.152		Upin_00019273	387.852	0.296173	0.183199	1.61667	0.105949	0.216094	295.92	281.447	423.318	392.793	426.205	411.077	452.201	419.852		mRNA_D-herbacea_M_contig158.3218.1	368.597	-1.17362	0.142909	-8.21237	2.16866e-16	1.43041e-15	595.395	493.445	445.518	215.664	212.003	249.555		mRNA_D-dichotoma_M_contig3528.11941	323.508	-0.236909	0.365452	-0.648264	0.516814	0.794863	349.597	274.256	427.394	412.029	278.546	199.224
Ec-12_000460	444.655	0.788433	0.391312	2.01485	0.0439207	0.0784091	516.391	192.738	268.069	599.378	605.1	486.252		mRNA_S-promiscuus_M_contig23.6877.1	585.371	0.093287	0.282891	0.329762	0.741579	0.836259	579.746	505.375	614.479	504.405	787.219	521		Upin_00019274	411.582	-0.274269	0.253412	-1.08231	0.279117	0.448077	504.96	491.637	414.342	391.916	430.597	505.854	255.326	298.024		mRNA_D-herbacea_M_contig191.4555.1	1898.1	-1.09672	0.105325	-10.4127	2.16905e-25	2.22384e-24	2440.91	2915.71	2400.37	1184.41	1308.85	1138.32		mRNA_D-dichotoma_M_contig3528.11942	28.4396	0.151366	0.543186	0.278664	0.780503	0.925994	28.1953	24.5197	27.7758	18.3523	44.6329	27.1613
Ec-12_000480	243.213	-0.577185	0.707708	-0.81557	0.414746	0.51522	661.016	81.4793	130.81	113.19	168.48	304.305		mRNA_S-promiscuus_M_contig23.6878.1	368.099	-0.152984	0.351981	-0.434638	0.663826	0.776698	479.864	343.156	340.14	492.787	307.279	245.367		Upin_00019275	287.49	-0.283382	0.194693	-1.45554	0.145521	0.275364	283.925	392.76	306.256	278.829	265.429	290.714	274.125	207.887		mRNA_D-herbacea_M_contig191.4557.1	1302.36	-1.3306	0.139039	-9.56997	1.06934e-21	9.38858e-21	1587.01	2090.68	1910.59	709.023	882.765	634.104		mRNA_D-dichotoma_M_contig3613.12173	18.7158	-0.165221	0.855415	-0.193148	0.846843	0.9485	5.27644	25.4411	28.1513	10.7176	11.385	31.3232
Ec-12_000490	26.0819	-0.913513	1.31408	-0.695174	0.486946	0.585487	94.1258	7.9502	0	20.4656	7.11763	26.8318		mRNA_S-promiscuus_M_contig23.6879.1	370.29	-0.288345	0.302829	-0.95217	0.341011	0.494428	533.062	309.286	379.621	377.578	323.862	298.332		Upin_00019276	1377.92	0.0268834	0.374809	0.0717256	0.94282	0.972561	694.721	731.856	2007.68	2026.62	1414.37	1532.54	1453.18	1162.4		mRNA_D-herbacea_M_contig203.5302.1	33.3943	-2.43345	0.404477	-6.01629	1.78464e-09	7.15394e-09	67.803	37.0927	64.2575	6.95689	11.1214	13.1345		mRNA_D-dichotoma_M_contig3613.12174	14.8766	0.464533	0.796343	0.583332	0.55967	0.820485	14.584	15.5507	7.08216	6.66573	26.1388	19.2383
Ec-12_000510	611.133	-0.629067	0.293769	-2.14136	0.0322447	0.0600162	518.177	893.357	815.679	455.419	425.852	558.312		mRNA_S-promiscuus_M_contig23.6882.1	262.013	-0.0547493	0.250372	-0.218672	0.826905	0.894448	259.474	270.959	270.29	255.591	218.509	297.251		Upin_00019277	0.790693	0.110277	2.74909	0.0401139	0.968002	0.987174	0	2.94737	0	0	0	0	2.44786	0.930325		mRNA_D-herbacea_M_contig203.5304.1	5.60749	-6.51404	1.39277	-4.67705	2.91025e-06	8.53954e-06	12.7131	12.3642	8.56766	0	0	0		mRNA_D-dichotoma_M_contig3628.12204	0.155325	-0.974209	4.08047	-0.238749	0.8113	NA	0	0	0.931949	0	0	0
Ec-12_000520	1032.41	-0.98408	0.362067	-2.71795	0.00656883	0.0148685	807.554	1462.39	1844.93	650.745	884.679	544.185		mRNA_S-promiscuus_M_contig23.6884.1	645.588	-0.494927	0.283329	-1.74683	0.0806669	0.167151	754.538	573.115	938.422	518.927	609.68	478.845		Upin_00019280	26.8074	0.458711	0.393287	1.16635	0.243472	0.405393	32.0119	17.6771	21.0015	20.334	36.1725	40.4254	24.4764	22.3601		mRNA_D-herbacea_M_contig236.6374.1	3394.27	-1.36508	0.0857468	-15.9199	4.61075e-57	1.35666e-55	4678.41	4934.45	5056.35	1918.36	2028.97	1749.07		mRNA_D-dichotoma_M_contig3628.12205	314.806	0.986578	0.374093	2.63725	0.00835801	0.0766431	312.426	174.397	147.653	341.116	414.789	498.456
Ec-12_000540	215.617	0.0414706	0.286124	0.144939	0.884759	0.915429	181.882	199.893	256.174	229.936	180.629	245.188		mRNA_S-promiscuus_M_contig23.6885.1	139.93	-0.216807	0.277067	-0.78251	0.433915	0.586848	146.565	147.958	156.91	130.7	148.274	109.172		Upin_00019281	210.047	0.545464	0.199956	2.72792	0.00637351	0.0221867	163.353	149.183	170.24	201.79	265.947	298.335	205.573	225.957		mRNA_D-herbacea_M_contig236.6386.1	2415.31	-1.49231	0.104005	-14.3484	1.08982e-46	2.3472e-45	3782.14	3850.9	3058.66	1220.35	1283.14	1296.67		mRNA_D-dichotoma_M_contig3628.12206	3188.87	-1.21024	0.739942	-1.63558	0.101927	0.366051	10613.4	1499.71	1246.73	2063.96	1742.82	1966.57
Ec-12_000550	21.2143	-0.487589	0.672307	-0.725248	0.4683	0.567283	31.9385	18.8408	23.3583	27.7267	8.15791	17.2634		mRNA_S-promiscuus_M_contig23.6886.1	854.079	-0.735177	0.231683	-3.1732	0.00150769	0.0066615	1239.83	934.097	1027.51	632.201	597.974	692.866		Upin_00019284	230.326	0.506366	0.290086	1.74557	0.0808852	0.17627	192.844	162.188	207.99	199.126	383.318	321.674	206.459	169.009		mRNA_D-herbacea_M_contig236.6393.1	2137.42	-1.15857	0.113877	-10.1739	2.59284e-24	2.55095e-23	3453.72	2794.32	2613.14	1319.49	1242.82	1401.01		mRNA_D-dichotoma_M_contig3628.12207	3239.16	-1.86188	0.822527	-2.26361	0.0235984	0.154398	12786.2	962.706	1493.08	1384.28	1231.69	1577.01
Ec-12_000560	56.8635	-0.677309	0.621412	-1.08995	0.275734	0.370887	112.574	40.8274	56.2034	34.9696	21.2943	75.3125		mRNA_S-promiscuus_M_contig23.6888.1	112.439	0.529819	0.37096	1.42824	0.153224	0.276001	77.0823	132.806	65.8009	142.318	125.838	130.791		Upin_00019285	118.232	-0.23892	0.374396	-0.638148	0.523377	0.685312	125.248	133.53	143.228	110.364	150.417	159.524	55.4769	68.0679		mRNA_D-herbacea_M_contig25.6656.1	54.7368	-1.36658	0.285144	-4.7926	1.6463e-06	4.96209e-06	74.1595	82.0536	79.9649	24.9288	40.3152	26.9987		mRNA_D-dichotoma_M_contig3628.12208	1648.91	-1.26542	0.701852	-1.80298	0.0713921	0.299511	5353.63	774.248	859.461	868.72	885.577	1151.83
Ec-12_000580	1912.29	0.470223	0.284973	1.65006	0.0989303	0.157592	2097.68	1498.01	1213.52	2117.84	2631.72	1914.95		mRNA_S-promiscuus_M_contig23.6889.1	4022.32	0.0329472	0.190505	0.172946	0.862694	0.918108	3837.83	4193.63	3897.44	3777.71	4176.07	4251.23		Upin_00019287	1078.51	-0.419929	0.276504	-1.51871	0.128836	0.251357	1391.95	1628.15	927.311	988.949	701.958	688.068	1176.21	1125.48		mRNA_D-herbacea_M_contig25.6658.1	1969.14	-2.90361	0.111407	-26.063	9.5759e-150	1.70322e-147	3947.41	3164.12	3312.83	492.78	421.225	476.49		mRNA_D-dichotoma_M_contig3678.12321	337.464	-0.39962	0.317028	-1.26052	0.207483	0.529338	406.432	329.63	414.686	196.552	363.397	314.087
Ec-12_000590	1163.92	0.773406	0.230799	3.351	0.000805217	0.00231451	981.35	842.088	753.507	1553.09	1232.59	1620.9		mRNA_S-promiscuus_M_contig23.6891.1	54.3691	-0.697971	0.45865	-1.5218	0.12806	0.239419	79.2536	42.7831	79.9734	30.9807	57.5538	35.6701		Upin_00019288	739.876	0.382809	0.24058	1.59119	0.111566	0.224907	494.396	638.949	762.418	673.612	972.042	1041.72	770.088	565.783		mRNA_D-herbacea_M_contig25.6666.1	24.3112	-1.80671	0.398289	-4.53618	5.72823e-06	1.62826e-05	36.0203	35.9687	41.4104	10.4353	11.8165	10.2157		mRNA_D-dichotoma_M_contig3678.12322	17.6674	-0.8401	0.839835	-1.00032	0.317158	0.644929	5.23625	29.7917	32.5887	8.94285	18.6156	10.8296
Ec-12_000600	8367.89	-0.0273852	0.18074	-0.151517	0.879568	0.911722	8380.92	9152.22	7808.6	7985.13	8905.46	7975.01		mRNA_S-promiscuus_M_contig23.6892.1	680.187	-0.831758	0.228874	-3.63414	0.000278914	0.00163878	781.679	812.878	1018.4	480.201	479.94	508.029		Upin_00019289	816.49	-0.197504	0.295958	-0.667337	0.504557	0.670151	562.472	709.294	1141.18	1076.81	865.115	1006.37	601.162	569.514		mRNA_D-herbacea_M_contig25.6668.1	7110.7	-1.02823	0.0775944	-13.2513	4.43529e-40	7.76667e-39	10236.1	8955.08	9441.56	4643.72	4730.09	4657.63		mRNA_D-dichotoma_M_contig3729.12471	1264.8	-0.679088	0.405219	-1.67585	0.0937667	0.347901	1086.74	1241.26	2344.06	1323.65	887.61	705.447
Ec-12_000610	1170.92	0.367274	0.326978	1.12324	0.261337	0.354677	648.228	1073.57	1346.49	1282.09	1100.21	1574.92		mRNA_S-promiscuus_M_contig23.6893.1	20.0294	-0.622126	0.62215	-0.999961	0.317329	0.469982	11.9423	37.4352	23.2834	16.4585	12.6814	18.3755		Upin_00019290	1226.41	0.189588	0.177568	1.06769	0.285658	0.455911	1252.42	1415.13	916.895	998.356	1412.42	1326.76	1241.14	1248.16		mRNA_D-herbacea_M_contig25.6671.1	1148.59	-1.26712	0.0948273	-13.3623	1.00347e-40	1.79289e-39	1555.23	1753.47	1557.89	696.848	644.349	683.723		mRNA_D-dichotoma_M_contig3729.12472	1358.35	-0.940536	0.468225	-2.00873	0.0445661	0.226152	947.952	1346.49	3064.16	1178.63	800.122	812.766
Ec-12_000620	2413.11	0.41879	0.258034	1.623	0.104589	0.165121	1618.96	2155.42	2421.86	2699.95	2317.92	3264.57		mRNA_S-promiscuus_M_contig23.6894.1	168.956	-0.474653	0.268951	-1.76483	0.0775924	0.16211	195.42	197.872	196.39	165.553	138.519	119.981		Upin_00019291	62.1835	-0.179911	0.250471	-0.718291	0.472578	0.641403	74.8787	62.3395	71.6896	55.5232	49.8641	70.9453	59.6536	52.5737		mRNA_D-herbacea_M_contig25.6681.1	36777.5	-1.21807	0.073864	-16.4908	4.27591e-61	1.42801e-59	52687.2	53738.3	47901.8	22531.6	21950.9	21855		mRNA_D-dichotoma_M_contig3729.12473	4409.09	-0.485916	0.471723	-1.03009	0.302969	0.630977	2381.5	4784.28	8268.34	4851.15	3335.59	2833.7
Ec-12_000630	1153.21	-0.975366	0.251575	-3.87703	0.000105738	0.00037114	1553.92	1764.79	1267.69	853.327	855.502	624.035		mRNA_S-promiscuus_M_contig23.6896.1	922.313	0.845786	0.34974	2.41833	0.015592	0.0450235	690.484	723.747	563.863	1133.7	742.347	1679.74		Upin_00019292	111.742	-0.000862139	0.191755	-0.00449605	0.996413	0.998398	104.715	110.005	107.51	124.921	96.2402	122.716	107.699	120.131		mRNA_D-herbacea_M_contig25.6682.1	42117.1	-1.08184	0.117876	-9.17783	4.39864e-20	3.57629e-19	51593.8	64854.9	55171.5	27148.7	30670.2	23263.4		mRNA_D-dichotoma_M_contig3785.12590	2011.08	-0.597004	0.203275	-2.93692	0.00331489	0.0399325	2416	2519.16	2328.49	1565.65	1358.44	1878.73
Ec-12_000660	86.6791	-0.241407	0.487858	-0.494831	0.62072	0.708746	99.463	80.4346	101.735	122.67	79.2464	36.5259		mRNA_S-promiscuus_M_contig23.6897.1	127.275	-0.271624	0.352866	-0.769764	0.44144	0.593742	129.194	181.828	106.294	116.178	90.7204	139.438		Upin_00019299	0.12272	-1.40049	3.53381	-0.396311	0.691876	0.807171	0	0.981759	0	0	0	0	0	0		mRNA_D-herbacea_M_contig25.6700.1	1060.01	-1.1037	0.0860333	-12.8287	1.13244e-37	1.86153e-36	1495.9	1420.76	1425.09	662.064	679.798	676.426		mRNA_D-dichotoma_M_contig3808.12651	0.116744	0.94363	4.07966	0.231301	0.817081	NA	0	0	0	0.700462	0	0
Ec-12_000670	474.91	0.423594	0.374082	1.13236	0.257485	0.350287	222.055	404.416	591.136	571.069	512.537	548.245		mRNA_S-promiscuus_M_contig23.6899.1	22.8663	1.12127	0.662626	1.69216	0.0906158	0.183059	7.59966	23.1742	12.1479	28.0763	17.5588	48.6411		Upin_00019300	389.324	0.156855	0.196082	0.799945	0.423742	0.596473	381.187	448.816	305.162	336.971	369.703	506.402	396.52	369.832		mRNA_D-herbacea_M_contig25.6702.1	101645	-1.19806	0.0773609	-15.4866	4.27098e-54	1.15178e-52	138922	149925	135892	63725.1	63445.1	57958.8		mRNA_D-dichotoma_M_contig3828.12698	0.91784	-1.02882	2.48849	-0.413433	0.679289	NA	0	1.62947	2.04402	0.653824	0	1.17972
Ec-12_000680	298.508	-0.339303	0.525622	-0.645528	0.518585	0.615843	349.137	299.17	352.059	259.626	449.491	81.5641		mRNA_S-promiscuus_M_contig23.6900.1	335.247	-0.629421	0.275787	-2.28227	0.0224735	0.0607018	491.807	339.59	390.756	298.19	266.308	224.83		Upin_00019301	45.9095	0.543158	0.346473	1.56768	0.116957	0.233249	37.8433	26.5137	49.4067	36.3085	54.975	76.5877	39.9774	45.6642		mRNA_D-herbacea_M_contig279.7554.1	1131.63	-1.71624	0.100859	-17.0163	6.21901e-65	2.2736e-63	1720.5	1596.11	1889.17	508.433	557.462	518.082		mRNA_D-dichotoma_M_contig393.12955	8357.34	0.0562977	0.189772	0.296659	0.766727	0.920801	9091.92	6997.79	8493.73	7995.27	8451.89	9113.46
Ec-12_000690	6.31414	-1.44775	1.45077	-0.997913	0.318322	0.415716	15.0175	3.87478	8.5052	0	1.03182	9.45554		mRNA_S-promiscuus_M_contig23.6901.1	1007.31	-0.393435	0.229813	-1.71198	0.0869002	0.177599	1135.61	1000.05	1295.77	789.041	861.356	962.013		Upin_00019302	169.639	0.218501	0.350433	0.623518	0.532944	0.692661	215.578	190.469	107.41	113.265	137.391	116.269	233.327	243.402		mRNA_D-herbacea_M_contig279.7556.1	486.116	-4.85012	0.166875	-29.0644	1.01253e-185	2.86221e-183	993.738	979.023	846.771	36.5237	27.8036	32.8362		mRNA_D-dichotoma_M_contig393.12956	1678.37	0.129115	0.204249	0.632142	0.527294	0.801353	1823.88	1473.27	1514.91	1995.26	1606.94	1655.95
Ec-12_000700	0	NA	NA	NA	NA	NA	0	0	0	0	0	0		mRNA_S-promiscuus_M_contig23.6902.1	130.965	0.233884	0.304421	0.768292	0.442313	0.594386	98.7956	143.501	118.442	121.018	147.299	156.732		Upin_00019304	167.992	0.0408865	0.248063	0.164823	0.869083	0.926044	141.711	168.202	151.29	200.69	143.649	126.517	187.719	224.16		mRNA_D-herbacea_M_contig279.7557.1	756.267	-4.78661	0.148328	-32.2704	1.82007e-228	9.00367e-226	1260.71	1537.66	1580.73	56.8146	53.5219	48.1598		mRNA_D-dichotoma_M_contig393.12957	672.394	-0.202043	0.188015	-1.07462	0.282547	0.609084	754.22	683.236	720.926	613.581	563.807	698.593
Ec-12_000720	12.2314	1.06597	0.750546	1.42026	0.155531	0.230257	5.71494	12.143	5.88478	17.3606	14.7919	17.4934		mRNA_S-promiscuus_M_contig23.6903.1	1169.04	-0.0971235	0.193919	-0.500845	0.616481	0.74212	1286.51	1205.95	1132.79	1138.54	1140.35	1110.1		Upin_00019305	360.045	0.116306	0.179733	0.647103	0.517566	0.681014	398.174	396.513	275.098	312.121	380.853	405.338	336.912	375.35		mRNA_D-herbacea_M_contig301.8212.1	1586.44	-1.0005	0.0949522	-10.5369	5.83859e-26	6.1168e-25	2252.33	1953.55	2144.77	1097.45	1091.29	979.248		mRNA_D-dichotoma_M_contig393.12958	16545.9	0.104202	0.208283	0.500291	0.61687	0.851495	17367.8	15280.4	15196.7	14050.7	17987.7	19391.8
Ec-12_000730	104.892	-0.528425	0.413808	-1.27698	0.201609	0.285862	93.1926	160.539	118.107	80.1334	119.44	57.9383		mRNA_S-promiscuus_M_contig23.6904.1	656.107	-0.218411	0.258212	-0.84586	0.397631	0.551899	830.534	624.811	662.058	720.302	543.347	555.59		Upin_00019307	12.367	1.19232	0.540154	2.20737	0.0272881	0.0737673	11.6037	8.8458	2.47555	7.26684	18.1123	15.6202	15.5045	19.5073		mRNA_D-herbacea_M_contig301.8221.1	3012.72	-1.19383	0.0913076	-13.0748	4.58924e-39	7.8538e-38	4032.16	4563.53	3979.68	1816.33	1955.98	1728.64		mRNA_D-dichotoma_M_contig393.12959	50800.8	0.236243	0.182273	1.2961	0.194941	0.513761	46713.6	50379.4	42857.6	48057.6	57451.7	59344.6
Ec-12_000740	615.005	-0.184733	0.211279	-0.874356	0.381925	0.482117	697.742	646.165	618.689	522.276	555.803	649.356		mRNA_S-promiscuus_M_contig23.6905.1	3559.74	-0.906069	0.238749	-3.79507	0.000147604	0.00096286	4680.31	4346.05	4900.65	2357.44	2998.65	2075.35		Upin_00019308	4.81176	-0.774338	0.77564	-0.998321	0.318124	0.492007	8.73126	4.91021	4.94129	5.8096	1.44685	4.96438	4.89525	2.79523		mRNA_D-herbacea_M_contig305.8273.1	40.9285	-1.84344	0.333635	-5.52531	3.289e-08	1.1782e-07	78.3972	58.4491	55.6898	16.2327	22.938	13.8642		mRNA_D-dichotoma_M_contig393.12960	1.23758	2.50686	2.41269	1.03903	0.298791	NA	0	0	1.01723	0.664019	4.54572	1.19852
Ec-12_000750	1021.55	-0.50629	0.217102	-2.33204	0.0196985	0.0389339	1373.29	1219.52	1003.56	856.155	806.487	870.306		mRNA_S-promiscuus_M_contig23.6906.1	1821.73	0.672864	0.270427	2.48815	0.012841	0.0383306	1463.48	1287.06	1462.8	2378.74	1644.67	2693.64		Upin_00019309	0.663555	2.5188	2.23658	1.12618	0.260089	0.425142	0	0	0	0	0.723822	2.838	0.815932	0.930688		mRNA_D-herbacea_M_contig95.15986.1	617.789	-1.395	0.104099	-13.4007	5.9874e-41	1.07828e-39	961.955	863.248	862.478	340.887	331.558	346.604		mRNA_D-dichotoma_M_contig393.12961	0.567986	-2.65213	3.98474	-0.665572	0.505685	NA	0	2.47616	0.93175	0	0	0
Ec-12_000780	339.015	-0.697629	0.264817	-2.63438	0.00842903	0.0185021	325.713	445.504	487.448	253.086	241.855	280.481		mRNA_S-promiscuus_M_contig23.6907.1	0	NA	NA	NA	NA	NA	0	0	0	0	0	0		Upin_00019310	0.554384	-0.810534	2.97149	-0.27277	0.78503	0.874917	0	0	0	2.90827	0	0.710654	0.816147	0		mRNA_D-herbacea_M_contig95.15994.1	153.918	-1.49732	0.198107	-7.55817	4.08775e-14	2.32098e-13	256.38	233.796	192.772	90.4395	62.5581	87.5632		mRNA_D-dichotoma_M_contig393.12962	1.86979	1.09687	1.90649	0.575333	0.565066	0.822951	0	2.48913	0.924269	0.71728	5.92296	1.16512
Ec-12_000790	98.6153	0.151081	0.44143	0.342255	0.732159	0.800787	95.6728	76.1064	108.707	122.687	135.061	53.4576		mRNA_S-promiscuus_M_contig23.6908.1	1662.95	0.235286	0.212666	1.10637	0.268568	0.415785	1388.57	1714.89	1479	1752.35	1698.33	1944.56		Upin_00019311	1.32123	-3.36669	2.08408	-1.61543	0.106217	0.216289	1.45632	0.981849	7.40851	0	0.723174	0	0	0		mRNA_D-herbacea_M_contig95.15995.1	60.0087	-1.33958	0.262495	-5.10325	3.33866e-07	1.0839e-06	88.9914	75.3094	94.2443	36.5237	28.4987	36.4847		mRNA_D-dichotoma_M_contig393.12963	7.81082	-0.166039	1.20074	-0.13828	0.890019	0.962652	1.32123	13.1139	10.0855	4.01087	15.9251	2.40823
Ec-12_000800	2322.65	-0.361917	0.197012	-1.83703	0.0662053	0.111488	2712.95	2844.42	2279.58	1887.55	2101.31	2110.1		mRNA_S-promiscuus_M_contig23.6911.1	220.382	-0.408171	0.259026	-1.57579	0.115074	0.220539	226.904	270.068	257.13	210.088	197.049	161.056		Upin_00019315	33.2877	0.699817	0.708204	0.988158	0.323075	0.497574	46.6651	39.2603	3.70123	11.6142	26.0184	19.8428	47.315	71.8848		mRNA_D-herbacea_M_contig95.16003.1	85.7935	-2.25518	0.228556	-9.8671	5.78146e-23	5.35834e-22	133.487	151.743	139.938	28.987	28.4987	32.1065		mRNA_D-dichotoma_M_contig393.12966	155.701	1.04334	0.37639	2.77196	0.00557193	0.0573684	103.11	103.462	97.9868	125.28	269.116	235.252
Ec-12_000810	241.682	-0.706623	0.546111	-1.29392	0.195694	0.278719	293.426	231.287	374.641	170.341	322.76	57.6374		mRNA_S-promiscuus_M_contig23.6913.1	316.736	0.574039	0.284953	2.01451	0.0439565	0.1036	285.53	259.372	218.661	399.845	291.671	445.336		Upin_00019316	200.973	0.720295	0.339365	2.12248	0.0337977	0.087688	177.893	157.045	149.292	123.403	328.858	362.144	147.656	161.493		mRNA_D-herbacea_M_contig95.16004.1	32.7175	-2.40726	0.404538	-5.95063	2.67116e-09	1.05342e-08	40.258	62.9452	61.4016	6.95689	15.9871	8.75632		mRNA_D-dichotoma_M_contig4027.13230	1.2681	0.696732	2.30336	0.302485	0.762283	NA	0	0.818649	2.04537	1.3295	3.41507	0
Ec-12_000840	702.785	0.266894	0.229831	1.16126	0.245535	0.336923	620.492	641.805	651.664	734.406	648.354	919.987		mRNA_S-promiscuus_M_contig23.6914.1	272.568	-0.379277	0.275394	-1.37721	0.168446	0.296236	332.214	287.003	305.721	249.782	278.014	182.674		Upin_00019318	217.804	0.696479	0.224407	3.10364	0.00191156	0.0080311	161.811	151.166	172.762	180.033	289.863	348.711	198.238	239.847		mRNA_D-herbacea_M_contig95.16007.1	34.9011	-1.64777	0.355369	-4.63679	3.53858e-06	1.03043e-05	57.2088	44.9609	57.1178	19.7112	19.4625	10.9454		mRNA_D-dichotoma_M_contig4030.13240	3173.63	-1.02419	0.441341	-2.32064	0.0203064	0.14021	2018.09	4543.24	6204.21	2722.16	1851.94	1702.17
Ec-12_000850	924.001	0.468327	0.336752	1.39072	0.164311	0.240939	784.746	795.55	745.547	987.025	670.993	1560.15		mRNA_S-promiscuus_M_contig23.6915.1	817.719	0.215304	0.396515	0.542991	0.587136	0.719185	744.767	992.923	532.481	492.787	1111.08	1032.27		Upin_00019319	67286.4	-0.165328	0.217991	-0.758414	0.448203	0.619518	59315.9	57883.2	83357.4	83994.3	51045.3	55774.1	81086.8	65834.5		mRNA_D-herbacea_M_contig95.16008.1	116.476	-2.07069	0.197098	-10.5059	8.11649e-26	8.48079e-25	203.409	178.719	182.777	42.9008	47.2661	43.7816		mRNA_D-dichotoma_M_contig4058.13302	4.8753	1.28153	1.14624	1.11802	0.263557	0.590665	1.30595	4.96288	1.97305	3.39136	9.16669	8.45188
Ec-12_000870	4588.81	-0.117862	0.304855	-0.386616	0.69904	0.773187	5738.73	5115.82	3473.3	3858.41	5799.12	3547.46		mRNA_S-promiscuus_M_contig23.6916.1	514.589	-0.833837	0.244259	-3.41374	0.000640772	0.00328398	648.143	695.225	634.726	378.546	428.239	302.656		Upin_00019323	70.2102	0.858434	0.443138	1.93717	0.0527247	0.12567	33.5257	43.1913	49.3629	74.0472	110.6	146.009	42.4214	62.5235		mRNA_D-herbacea_M_contig95.16011.1	1493.55	-1.29686	0.103199	-12.5667	3.22065e-36	4.98855e-35	2137.91	2343.58	1886.31	861.495	826.462	905.549		mRNA_D-dichotoma_M_contig4058.13303	26.9813	-0.717453	1.13813	-0.630378	0.528447	0.802217	89.5312	3.29793	7.99276	11.9652	24.4413	24.6591
Ec-12_000880	521.064	-0.145082	0.308046	-0.470974	0.637659	0.722812	663.985	452.421	525.113	566.943	575.259	342.663		mRNA_S-promiscuus_M_contig23.6917.1	16190	-0.880191	0.279224	-3.15227	0.00162007	0.00705756	26124.4	14978.5	21840.8	12357.4	11029.8	10809.1		Upin_00019324	417.054	-0.184569	0.227241	-0.812218	0.416667	0.590031	442.605	626.008	350.187	354.587	358.546	401.797	430.035	372.664		mRNA_D-herbacea_M_contig10.247.1	823.733	1.66644	0.104907	15.8849	8.06232e-57	2.36784e-55	425.888	406.896	354.13	1252.24	1237.96	1265.29		mRNA_D-dichotoma_M_contig4058.13304	26.1187	-2.40762	1.31561	-1.83004	0.0672441	0.290151	122.532	3.29563	5.91024	2.68974	14.073	8.21202
Ec-12_000900	632.408	-0.590359	0.459094	-1.28592	0.198471	0.282018	885.468	717.486	677.022	559.746	764.271	190.454		mRNA_S-promiscuus_M_contig23.6918.1	4.6343	-0.415681	1.06483	-0.390371	0.696262	0.801722	3.257	3.56525	9.11089	5.80889	3.90195	2.16183		Upin_00019325	0.489207	0.669627	2.49045	0.268877	0.788024	0.876715	1.44579	0	0	0	0.725554	0	0.816176	0.92614		mRNA_D-herbacea_M_contig10.251.1	203.925	1.81147	0.178231	10.1636	2.88243e-24	2.82707e-23	101.705	71.9374	101.384	323.495	299.584	325.443		mRNA_D-dichotoma_M_contig4058.13305	0	NA	NA	NA	NA	NA	0	0	0	0	0	0
Ec-12_000910	519.694	-0.667686	0.469614	-1.42178	0.155091	0.229833	640.94	576.183	696.482	465.82	596.779	141.963		mRNA_S-promiscuus_M_contig23.6919.1	2716.69	-0.133214	0.212055	-0.628207	0.529869	0.671329	2892.21	2515.29	3118.96	2782.46	2614.31	2376.93		Upin_00019326	0.270767	-0.679635	3.53381	-0.192323	0.847489	0.912281	0	0	1.24181	0	0	0	0	0.924319		mRNA_D-herbacea_M_contig10.252.1	98.5466	1.98912	0.240547	8.26916	1.34912e-16	9.03788e-16	36.0203	48.3329	32.8427	154.791	167.517	151.776		mRNA_D-dichotoma_M_contig4082.13366	2292.47	-0.960632	1.60552	-0.598329	0.54962	0.815208	8761.86	137.131	187.378	2530.19	812.032	1326.2
Ec-12_000920	214.039	-0.594567	0.376692	-1.57839	0.114476	0.178446	260.163	224.111	288.376	216.011	94.148	201.424		mRNA_S-promiscuus_M_contig23.6920.1	17894.9	-0.643057	0.323853	-1.98564	0.0470732	0.10951	31307.3	14850.2	19297.9	13977.2	14246	13690.9		Upin_00019327	0	NA	NA	NA	NA	NA	0	0	0	0	0	0	0	0		mRNA_D-herbacea_M_contig10.271.1	88.3927	1.7347	0.239277	7.24976	4.17498e-13	2.20447e-12	33.9015	41.5888	45.6942	136.239	131.372	141.561		mRNA_D-dichotoma_M_contig4124.13492	460.417	1.00001	0.500518	1.99795	0.0457223	0.229472	219.307	387.343	313.216	335.237	428.437	1078.96
Ec-12_000930	398.124	0.0571139	0.225457	0.253324	0.800018	0.85309	343.329	426.106	401.204	393.643	441.686	382.776		mRNA_S-promiscuus_M_contig23.6921.1	213.552	0.16866	0.327823	0.514483	0.606914	0.734756	224.733	233.524	144.762	212.993	185.343	279.957		Upin_00019328	483.425	0.202271	0.159014	1.27203	0.203363	0.354944	493.566	488.62	414.2	402.031	525.106	602.086	464.139	477.651		mRNA_D-herbacea_M_contig10.272.1	31.9503	1.96877	0.444782	4.42638	9.58286e-06	2.66181e-05	16.9508	8.99217	14.2794	56.8146	62.5581	32.1065		mRNA_D-dichotoma_M_contig4249.13757	21.1924	1.33223	0.773264	1.72286	0.0849131	0.329328	2.68476	14.7594	18.3913	41.4175	29.9235	19.9782
Ec-12_000940	699.385	-0.422344	0.211886	-1.99326	0.0462332	0.0818986	778.321	862.32	762.492	597.671	669.063	526.444		mRNA_S-promiscuus_M_contig23.6922.1	98.7478	-0.336803	0.356279	-0.945336	0.344487	0.497871	107.481	130.132	93.1336	108.433	91.6959	61.6121		Upin_00019330	107.07	-0.657085	0.325815	-2.01674	0.0437225	0.107926	112.133	91.6162	166.767	154.336	83.6548	120.367	53.067	74.622		mRNA_D-herbacea_M_contig10.274.1	18.9508	1.91985	0.526037	3.64965	0.0002626	0.000605	2.11884	8.99217	11.4236	30.1465	34.7545	26.269		mRNA_D-dichotoma_M_contig4249.13758	261.381	1.00293	0.449577	2.23082	0.0256931	0.162503	77.2412	228.394	215.579	415.571	324.679	306.821
Ec-12_000970	3058.75	0.415946	0.224686	1.85123	0.0641359	0.108402	3119.55	2351.44	2390.71	3510.39	3885.94	3094.45		mRNA_S-promiscuus_M_contig23.6923.1	299.81	0.112898	0.271796	0.415378	0.677865	0.786709	334.385	225.502	304.709	331.107	279.965	323.193		Upin_00019331	27.1892	0.367702	0.365761	1.00531	0.314749	0.487888	22.9268	25.6335	27.4347	18.9405	35.6974	39.2178	22.8637	24.7987		mRNA_D-herbacea_M_contig10.276.1	29.7878	1.06773	0.381582	2.79816	0.00513948	0.00970975	25.4261	20.2324	12.8515	37.6831	42.4005	40.1331		mRNA_D-dichotoma_M_contig4378.14034	32.1627	0.857789	0.726503	1.18071	0.237718	0.565214	8.04465	39.42	20.3628	23.7112	38.1067	63.331
Ec-12_000990	466.125	0.823432	0.215062	3.82881	0.000128767	0.000444213	324.897	333.156	351.888	614.08	523.746	648.983		mRNA_S-promiscuus_M_contig33.10360.1	13.5992	-0.248679	0.650061	-0.382547	0.702056	0.806089	13.028	16.0436	15.1848	16.4585	6.82842	14.0519		Upin_00019333	148.126	-0.874316	0.19505	-4.48253	7.37644e-06	6.38487e-05	167.855	197.677	213.205	187.575	89.2086	106.59	126.501	96.395		mRNA_D-herbacea_M_contig10.289.1	10.5859	1.80108	0.675065	2.66801	0.00763029	0.0139494	4.23769	6.74413	2.85589	19.1314	16.6822	13.8642		mRNA_D-dichotoma_M_contig4378.14036	19.6978	-1.50177	0.635263	-2.36401	0.0180782	0.129384	30.8804	39.2582	17.4883	13.0993	8.0021	9.45851
Ec-12_001000	264.332	0.93335	0.250271	3.72935	0.000191973	0.000637947	198.43	175.54	170.197	293.269	383.47	365.087		mRNA_S-promiscuus_M_contig33.10361.1	323.172	0.233494	0.471966	0.494726	0.620794	0.745623	513.52	243.329	134.639	391.132	307.279	349.135		Upin_00019334	0	NA	NA	NA	NA	NA	0	0	0	0	0	0	0	0		mRNA_D-herbacea_M_contig10.291.1	5.88696	2.41056	0.981	2.45725	0.0140007	0.024347	0	2.24804	2.85589	8.11637	10.4264	11.6751		mRNA_D-dichotoma_M_contig441.14100	4.38147	0.798444	1.46595	0.544661	0.585986	0.835222	5.30535	2.46302	1.94906	6.05941	10.512	0
Ec-12_001020	1031.68	0.783534	0.411684	1.90324	0.0570091	0.0981177	567.064	784.415	923.535	979.84	2142.16	793.088		mRNA_S-promiscuus_M_contig33.10362.1	671.923	-0.889609	0.431625	-2.06107	0.0392962	0.0950508	984.699	1085.62	547.666	255.591	467.259	690.704		Upin_00019335	546.624	-0.0526593	0.142107	-0.370561	0.710965	0.821815	564.979	541.017	577.908	541.675	484.555	475.056	587.409	600.395		mRNA_D-herbacea_M_contig10.297.1	1742.47	1.42237	0.104187	13.6521	1.96212e-42	3.68888e-41	805.161	988.015	1038.12	2547.96	2450.89	2624.71		mRNA_D-dichotoma_M_contig441.14101	0.348457	1.97282	4.0296	0.489582	0.624429	NA	0	0	0	2.09074	0	0
Ec-12_001030	1859.41	0.0952278	0.317637	0.2998	0.764329	0.827196	1138.2	1834.5	2422	1843.55	1737.44	2180.78		mRNA_S-promiscuus_M_contig33.10363.1	11.1274	-1.67469	0.723655	-2.31421	0.0206561	0.0567088	15.1993	20.5002	15.1848	5.80889	6.82842	3.24274		Upin_00019336	7.62231	-2.52241	1.3898	-1.81494	0.0695327	0.156154	0	0	22.6692	29.2371	1.46808	0.717268	3.26906	3.61778		mRNA_D-herbacea_M_contig10.298.1	914.417	1.46715	0.0981817	14.9432	1.72397e-50	4.18565e-49	502.166	505.81	449.802	1314.85	1360.29	1353.58		mRNA_D-dichotoma_M_contig441.14102	10.0132	0.744425	0.966768	0.770014	0.441291	0.746054	9.17434	4.96269	8.58032	18.6195	16.3375	2.40472
Ec-12_001080	402.535	-0.00671246	0.553944	-0.0121176	0.990332	0.993652	595.11	373.271	241.699	366.636	698.635	139.856		mRNA_S-promiscuus_M_contig33.10365.1	2.16462	3.48189	1.93166	1.80254	0.0714604	0.151845	1.08567	0	0	1.9363	7.80391	2.16183		Upin_00019337	60.0151	0.577453	0.28743	2.00902	0.0445347	0.109643	47.5676	41.3466	53.4273	50.9322	89.3655	83.2529	51.4275	62.8012		mRNA_D-herbacea_M_contig10.327.1	1417.97	1.92259	0.0867293	22.1677	7.03854e-109	6.63215e-107	591.157	587.863	596.881	2213.45	2281.98	2236.51		mRNA_D-dichotoma_M_contig441.14103	106.932	0.511492	0.770348	0.663975	0.506706	0.788219	21.0023	135.553	107.927	239.376	63.264	74.4709
Ec-12_001090	708.558	-0.453588	0.233923	-1.93904	0.052496	0.0915064	823.677	920.965	712.245	596.27	514.819	683.372		mRNA_S-promiscuus_M_contig33.10366.1	0	NA	NA	NA	NA	NA	0	0	0	0	0	0		Upin_00019338	654.775	-0.973469	0.177683	-5.47869	4.28483e-08	5.98013e-07	824.652	785.472	889.156	971.009	405.864	352.974	532.89	476.182		mRNA_D-herbacea_M_contig10.347.1	33.9659	1.05745	0.380597	2.7784	0.00546268	0.0102642	25.4261	29.2246	11.4236	51.0172	46.571	40.1331		mRNA_D-dichotoma_M_contig441.14104	32.0792	1.32003	0.649298	2.03301	0.042052	0.2176	26.7907	7.39591	21.3683	38.1977	65.8829	32.8396
Ec-12_001120	434.288	-0.454768	0.498831	-0.911667	0.361944	0.462171	550.968	449.396	506.204	363.459	612.75	122.953		mRNA_S-promiscuus_M_contig33.10369.1	723.717	0.387077	0.456077	0.848709	0.396043	0.550369	1094.35	469.722	317.869	933.295	692.597	834.465		Upin_00019339	216.044	-0.359494	0.216603	-1.65969	0.096977	0.202224	231.797	279.22	201.904	257.309	159.475	152.716	219.526	226.406		mRNA_D-herbacea_M_contig10.348.1	36.458	1.29014	0.371947	3.4686	0.000523185	0.00115188	10.5942	29.2246	21.4192	53.9159	59.0827	44.5113		mRNA_D-dichotoma_M_contig455.14401	7517.8	-0.0268808	0.219332	-0.122558	0.902457	0.966389	8691.26	6416.17	7656.07	6349.13	8060.15	7934.04
Ec-12_001140	407.796	-1.11434	0.547933	-2.03372	0.0419795	0.075427	603.722	501.643	568.378	295.158	413.622	64.2548		mRNA_S-promiscuus_M_contig33.10370.1	79.4674	0.633352	0.400862	1.57998	0.114113	0.219163	60.7973	87.3487	38.4682	87.1333	101.451	101.606		Upin_00019341	53.847	0.00255666	0.267335	0.0095635	0.99237	0.996199	59.166	43.3029	60.8401	52.3754	63.9034	49.7896	44.0779	57.3205		mRNA_D-herbacea_M_contig10.352.1	226.605	1.02797	0.189039	5.43787	5.39215e-08	1.89389e-07	188.577	142.751	119.947	300.885	256.488	350.983		mRNA_D-dichotoma_M_contig455.14402	3329.4	0.00938834	0.314175	0.0298825	0.976161	0.992426	4098.68	2789.4	3067.22	2263.02	3660.16	4097.9
Ec-12_001150	99.9778	1.84869	0.880271	2.10014	0.0357167	0.0655528	111.94	8.37799	9.47371	110.629	104.433	255.013		mRNA_S-promiscuus_M_contig33.10371.1	1028.97	0.385416	0.490919	0.785091	0.4324	0.585385	1581.82	737.116	358.362	1365.09	1031.09	1100.37		Upin_00019342	25.2896	-0.513962	0.363888	-1.41242	0.157827	0.29346	36.2516	31.4539	30.9495	20.3483	20.2883	26.2729	16.3208	20.431		mRNA_D-herbacea_M_contig158.3198.1	21.6139	1.01818	0.449018	2.26758	0.023355	0.0388596	8.47538	20.2324	12.8515	31.306	31.2791	25.5393		mRNA_D-dichotoma_M_contig475.14782	1638.39	0.170095	0.155889	1.09113	0.275216	0.601697	1561.63	1623.73	1440.94	1812.73	1670.75	1720.58
Ec-12_001180	0.328	1.77567	4.03562	0.439999	0.659938	0.741232	0	0	0	0	1.05633	0.911666		mRNA_S-promiscuus_M_contig33.10372.1	815.636	0.296295	0.451134	0.656778	0.511324	0.655404	1234.4	621.246	341.152	1035.92	812.582	848.517		Upin_00019344	123.822	-0.171427	0.246005	-0.696842	0.485902	0.653777	150.881	145.456	107.672	120.624	127.498	129.212	79.1537	130.075		mRNA_D-herbacea_M_contig158.3210.1	54.0627	4.18707	0.982545	4.26145	2.03104e-05	5.43465e-05	4.23769	0	12.8515	104.933	98.0077	104.346		mRNA_D-dichotoma_M_contig475.14783	3433.71	-0.395896	0.139715	-2.83361	0.0046026	0.0503298	3767.22	4020.07	3918.13	3000.77	2850.88	3045.21
Ec-12_001190	3.20774	3.1	1.75587	1.76551	0.0774778	0.12778	1.6878	0	0	6.34814	3.65162	7.55886		mRNA_S-promiscuus_M_contig33.10373.1	755.249	0.0867248	0.267343	0.324395	0.745639	0.839088	750.195	602.528	845.288	708.684	938.42	686.38		Upin_00019345	79.3162	0.238529	0.300167	0.794653	0.426815	0.599576	99.4222	88.6085	54.6824	48.0255	73.394	89.6688	100.408	80.3205		mRNA_D-herbacea_M_contig158.3219.1	172.105	1.19881	0.176774	6.78159	1.18857e-11	5.65524e-11	116.536	113.526	84.2487	245.81	241.196	231.313		mRNA_D-dichotoma_M_contig475.14784	50.9925	-0.832964	0.646652	-1.28812	0.197705	0.518149	31.4466	87.6844	77.3149	63.4094	25.656	20.4437
Ec-12_001200	72.2702	-0.101383	0.36765	-0.275759	0.782733	0.841796	57.0339	87.385	80.1696	74.6264	61.2056	73.2008		mRNA_S-promiscuus_M_contig33.10374.1	762.196	0.932773	0.222944	4.18388	2.8657e-05	0.00023833	480.95	538.353	552.727	957.498	1133.52	910.129		Upin_00019346	189.325	-0.217537	0.218656	-0.994882	0.319794	0.4938	246.111	204.226	172.868	191.688	182.965	209.868	129.719	177.151		mRNA_D-herbacea_M_contig158.3223.1	9.52063	5.11284	1.28971	3.96434	7.35998e-05	0.000183478	0	1.12402	0	17.3922	15.9871	22.6205		mRNA_D-dichotoma_M_contig475.14785	52.1688	0.0551144	0.703841	0.0783052	0.937585	0.978853	16.9702	81.1691	55.4099	88.8649	39.2549	31.3437
Ec-12_001230	3164.39	0.589487	0.275707	2.13809	0.0325096	0.0604477	3158.49	2474.55	1946.36	3753.04	4543.49	3110.43		mRNA_S-promiscuus_M_contig33.10375.1	175.001	0.146224	0.378344	0.386483	0.699139	0.804203	170.45	127.458	200.44	137.477	148.274	265.905		Upin_00019347	65.0251	-0.0561882	0.545559	-0.102992	0.917969	0.957244	96.902	102.294	33.4784	31.9928	32.6447	34.1148	104.468	84.3064		mRNA_D-herbacea_M_contig191.4548.1	97.4507	1.13792	0.229181	4.96516	6.86443e-07	2.16075e-06	57.2088	53.953	71.3972	118.267	131.372	152.506		mRNA_D-dichotoma_M_contig475.14786	2456.06	-0.185662	0.192434	-0.964806	0.334642	0.660478	2215.45	2728.08	2897.61	2435.69	2195.22	2264.34
Ec-12_001240	411.469	0.622562	0.629162	0.989511	0.322413	0.420359	70.0377	500.986	401.373	815.036	350.529	330.851		mRNA_S-promiscuus_M_contig33.10376.1	30684.2	0.099847	0.462095	0.216075	0.828929	0.895615	49386.9	26669.9	12811.9	39389.1	27025.9	28821.5		Upin_00019348	544.936	-0.585513	0.158066	-3.70422	0.000212044	0.00122995	635.804	675.036	637.203	667.102	414.179	352.025	505.721	472.418		mRNA_D-herbacea_M_contig203.5294.1	54.1427	1.73938	0.348529	4.99064	6.01807e-07	1.90761e-06	25.4261	13.4883	37.1265	85.8016	67.4238	95.5898		mRNA_D-dichotoma_M_contig475.14788	15.611	0.0709232	0.796277	0.0890686	0.929027	0.975352	19.5843	19.0522	6.78638	6.84415	18.4979	22.9012
Ec-12_001260	93.5103	0.940041	0.450941	2.08462	0.0371038	0.067699	65.2177	59.1502	67.965	169.943	137.659	61.1275		mRNA_S-promiscuus_M_contig33.10377.1	556.616	0.529376	0.435323	1.21605	0.223964	0.365213	757.795	380.591	228.785	719.334	586.269	666.924		Upin_00019349	5.37447	0.0661155	0.790838	0.0836018	0.933373	0.96583	5.68238	9.88119	3.76067	1.45948	8.04563	6.43736	4.08472	3.6443		mRNA_D-herbacea_M_contig203.5295.1	106.707	1.27624	0.219942	5.80262	6.52854e-09	2.50234e-08	63.5653	74.1854	48.5501	159.429	152.225	142.29		mRNA_D-dichotoma_M_contig4762.14806	7.52656	-0.478227	1.15995	-0.412283	0.680132	0.883339	4.02813	10.6669	11.2203	0.658088	10.3762	8.20976
Ec-12_001270	194.437	-0.239688	0.416303	-0.575754	0.564781	0.658505	200.208	238.982	192.53	229.488	219.851	85.5649		mRNA_S-promiscuus_M_contig33.10378.1	738.564	0.775097	0.444035	1.74558	0.0808846	0.167583	936.93	422.483	275.351	1004.94	854.528	937.152		Upin_00019350	9.14986	-0.842963	0.729072	-1.15621	0.247594	0.410038	10.0843	17.7226	6.21465	13.0984	10.9011	8.54047	5.71434	0.923057		mRNA_D-herbacea_M_contig203.5296.1	71.9039	1.41723	0.254096	5.57754	2.4395e-08	8.84298e-08	42.3769	35.9687	39.9824	97.3964	108.434	107.265		mRNA_D-dichotoma_M_contig4817.14924	12158.4	0.0724898	0.538585	0.134593	0.892934	0.96371	21096	6756.14	7707.35	6456.89	16570.2	14364.1
Ec-12_001280	451.948	-0.578801	0.53632	-1.07921	0.280495	0.376002	411.129	452.782	760.713	403.489	573.569	110.007		mRNA_S-promiscuus_M_contig33.10379.1	842.223	0.0286318	0.203182	0.140917	0.887936	0.933587	813.164	814.661	873.633	823.894	803.803	924.181		Upin_00019351	38.7465	0.237787	0.383335	0.620311	0.535053	0.693978	32.5302	31.6549	28.9085	49.6679	59.3678	45.1302	23.697	39.0154		mRNA_D-herbacea_M_contig203.5297.1	58.7828	1.23668	0.304105	4.06662	4.77004e-05	0.000121555	31.7827	46.0849	25.703	71.3081	77.8501	99.968		mRNA_D-dichotoma_M_contig482.14926	5.17111	0.900229	1.74445	0.516054	0.605817	0.845295	9.1475	0.825387	0.953623	0	9.30022	10.7999
Ec-12_001290	368.632	0.477203	0.249345	1.91382	0.0556428	0.096158	338.005	339.02	248.107	436.197	460.212	390.25		mRNA_S-promiscuus_M_contig33.10383.1	1252.57	0.0390862	0.254338	0.153678	0.877863	0.927255	1273.49	975.988	1457.74	1291.51	1377.39	1139.28		Upin_00019352	14.4805	0.533978	0.477051	1.11933	0.262999	0.429098	10.1548	14.7424	14.8519	7.26662	16.6622	23.4291	13.8724	14.8648		mRNA_D-herbacea_M_contig203.5298.1	173.048	1.07172	0.200183	5.35371	8.6168e-08	2.96273e-07	84.7538	138.255	107.096	208.707	271.085	228.394		mRNA_D-dichotoma_M_contig482.14927	899.578	-0.068444	0.207033	-0.330594	0.740951	0.909256	1059.57	874.709	830.296	971.631	800.9	860.357
Ec-12_001300	1821.82	-0.442544	0.218287	-2.02735	0.0426263	0.0764296	2480.13	2055.1	1761.31	1597.25	1471.06	1566.05		mRNA_S-promiscuus_M_contig33.10384.1	1069.96	0.469097	0.239449	1.95907	0.050105	0.11522	772.994	1029.47	889.831	1216.96	1404.7	1105.77		Upin_00019353	153.513	0.203291	0.218873	0.928808	0.352988	0.528589	110.158	136.643	152.311	171.522	142.77	145.588	198.303	170.81		mRNA_D-herbacea_M_contig203.5301.1	2041.84	4.6245	0.38937	11.8769	1.56074e-32	2.12987e-31	116.536	250.657	107.096	3808.9	3759.74	4208.14		mRNA_D-dichotoma_M_contig482.14928	3644.55	-0.154009	0.246145	-0.625684	0.531522	0.803835	4211.43	3522.3	3785.07	4386.69	2914.42	3047.39
Ec-12_001310	254.613	-0.742128	0.394657	-1.88044	0.0600482	0.102509	356.897	242.595	356.819	209.795	258.299	103.274		mRNA_S-promiscuus_M_contig33.10385.1	739.488	0.0825294	0.229076	0.36027	0.718645	0.818706	696.998	736.225	721.785	884.887	655.528	741.507		Upin_00019354	12.8451	-0.153076	0.503191	-0.304211	0.760967	0.858435	14.4575	19.6738	12.4023	7.27166	10.8834	16.3489	10.6103	11.1134		mRNA_D-herbacea_M_contig236.6376.1	121.674	1.23133	0.201243	6.11862	9.43915e-10	3.87706e-09	86.8726	64.0692	69.9692	169.864	161.956	177.315		mRNA_D-dichotoma_M_contig482.14930	7191.93	-0.0536699	0.254428	-0.210943	0.832931	0.944097	9568.5	6272.7	6137.35	7183.01	7395.01	6594.98
Ec-12_001320	1084.78	0.439688	0.211319	2.08069	0.0374623	0.0682776	911.521	925.032	925.768	1328.99	1376.28	1041.07		mRNA_S-promiscuus_M_contig33.10387.1	355.429	-0.326127	0.305309	-1.06819	0.285436	0.434754	476.607	319.982	389.744	243.005	314.107	389.129		Upin_00019355	2.16192	0.193916	1.12968	0.171655	0.863709	0.922195	1.43633	3.94123	2.49043	0	2.18319	2.13737	3.26583	1.841		mRNA_D-herbacea_M_contig236.6379.1	11.6834	1.80559	0.674555	2.67672	0.0074347	0.0136219	4.23769	6.74413	4.28383	20.2909	24.3282	10.2157		mRNA_D-dichotoma_M_contig482.14931	7.14175	1.24556	1.23995	1.00452	0.315126	0.643191	1.32053	4.10116	7.04947	1.33854	18.2071	10.8337
Ec-12_001330	132.375	0.892898	0.511224	1.74659	0.0807087	0.132169	58.2888	98.8727	121.219	165.166	271.612	79.0887		mRNA_S-promiscuus_M_contig33.10388.1	1891.12	0.155441	0.322561	0.481898	0.629879	0.752461	1615.47	1468.88	2283.8	2563.66	1427.14	1987.8		Upin_00019356	72.1134	-0.351565	0.362405	-0.970089	0.332002	0.507138	94.0676	109.161	58.2553	61.0695	44.9645	44.0554	72.6357	92.6977		mRNA_D-herbacea_M_contig236.6383.1	1997.55	3.12541	0.127008	24.608	1.03692e-133	1.37936e-131	514.879	367.555	362.698	3549.17	3359.37	3831.62		mRNA_D-dichotoma_M_contig482.14932	475.496	0.0699022	0.431797	0.161887	0.871395	0.955653	736.277	348.67	307.314	336.947	565.618	558.15
Ec-12_001340	1712.71	-0.597054	0.240129	-2.48639	0.0129045	0.0269099	2371.56	2193.45	1620.86	1255.4	1530.77	1304.2		mRNA_S-promiscuus_M_contig33.10389.1	366.066	0.963239	0.37023	2.60173	0.00927543	0.0294318	213.876	276.307	254.093	401.781	322.887	727.455		Upin_00019358	7.19819	0.900312	0.838461	1.07377	0.282927	0.452366	1.45528	5.89217	2.47057	10.1667	3.61703	5.67347	10.6063	17.7039		mRNA_D-herbacea_M_contig25.6693.1	26.6319	1.51007	0.450739	3.35021	0.000807499	0.00173161	14.8319	10.1162	17.1353	40.0021	51.4367	26.269		mRNA_D-dichotoma_M_contig4889.15042	117.108	-2.3563	1.01359	-2.3247	NA	NA	511.102	36.2017	40.9405	57.1966	12.545	44.6651
Ec-12_001360	466.351	-0.588496	0.291431	-2.01933	0.0434529	0.0776665	392.51	578.035	710.341	357.62	394.779	364.823		mRNA_S-promiscuus_M_contig33.10390.1	263.768	0.283403	0.36473	0.777021	0.437146	0.590105	315.929	253.133	144.762	239.133	284.843	344.811		Upin_00019359	88.8686	0.28928	0.334299	0.865334	0.386855	0.562036	62.2637	63.9143	94.1685	100.317	131.235	122.905	69.369	66.7765		mRNA_D-herbacea_M_contig25.6704.1	211.902	1.0934	0.163708	6.67893	2.40694e-11	1.12031e-10	129.249	129.262	147.078	299.726	310.705	255.393		mRNA_D-dichotoma_M_contig4889.15043	1.2705	1.19658	2.09752	0.570472	0.568357	NA	1.34141	0	1.02629	0.653552	3.42044	1.1813
Ec-12_001370	613.536	-0.0499083	0.261567	-0.190805	0.848679	0.888476	714.555	622.012	535.244	604.55	481.879	722.975		mRNA_S-promiscuus_M_contig33.10391.1	1527.86	0.0463276	0.319064	0.145198	0.884554	0.931894	1405.94	1139.1	1964.92	1322.49	1339.35	1995.37		Upin_00019360	0.516224	-1.85606	2.9221	-0.635182	0.52531	0.686781	0	1.96606	0	1.45356	0	0.710171	0	0		mRNA_D-herbacea_M_contig25.6710.1	11.7667	1.54219	0.623941	2.47169	0.0134476	0.0234626	2.11884	7.86815	7.13972	15.0733	20.1576	18.2423		mRNA_D-dichotoma_M_contig4972.15205	40.4634	0.124402	0.50877	0.244515	0.806832	0.9371	31.6468	52.5279	31.1416	27.4769	42.1309	57.8564
Ec-12_001380	103.951	-0.160388	0.378637	-0.423592	0.671863	0.750737	89.3121	102.061	138.078	124.939	69.3782	99.9353		mRNA_S-promiscuus_M_contig33.10393.1	5058.47	-0.322981	0.337868	-0.955938	0.339103	0.492567	7040.54	5273.01	4553.42	4763.29	2912.81	5807.75		Upin_00019361	0	NA	NA	NA	NA	NA	0	0	0	0	0	0	0	0		mRNA_D-herbacea_M_contig301.8202.1	6.40951	4.4908	1.35712	3.30907	0.000936076	0.00198634	2.11884	0	0	13.334	6.9509	16.0533		mRNA_D-dichotoma_M_contig4972.15206	26.1971	-1.53888	0.542341	-2.83747	0.00454727	0.0500382	35.4519	42.8	37.9072	8.07952	14.8334	18.1107
Ec-12_001420	1122.29	0.379473	0.261419	1.45159	0.146616	0.219385	729.043	1040.67	1157.65	1244.24	1427.31	1134.81		mRNA_S-promiscuus_M_contig33.10394.1	2242.55	-0.502269	0.265206	-1.89389	0.0582402	0.129615	3038.78	2134.7	2714.03	1737.83	2237.77	1592.19		Upin_00019362	297.149	0.598487	0.238994	2.50419	0.0122731	0.0384047	260.079	244.976	199.75	241.448	465.937	406.674	309.341	248.987		mRNA_D-herbacea_M_contig301.8203.1	79.6729	6.74033	0.854186	7.89094	2.9991e-15	1.843e-14	6.35653	0	0	154.791	142.493	174.397		mRNA_D-dichotoma_M_contig5158.15585	76.6027	-1.07565	0.882407	-1.219	0.222845	0.547687	253.18	33.3791	25.2763	28.8515	59.3206	59.6091
Ec-12_001430	1232	-0.984771	0.201551	-4.88597	1.0292e-06	5.32739e-06	1481.93	1671.19	1758.01	918.268	792.3	770.328		mRNA_S-promiscuus_M_contig33.10395.1	2147.54	0.0609516	0.248549	0.24523	0.806278	0.883133	2055.17	1797.78	2453.87	2564.62	1926.59	2087.24		Upin_00019363	2.33006	-0.764668	1.3733	-0.556812	0.577656	0.724567	2.89562	5.89997	0	2.90782	0.725095	2.13139	4.08056	0		mRNA_D-herbacea_M_contig301.8204.1	43.5887	1.61863	0.335145	4.82966	1.36768e-06	4.15234e-06	21.1884	19.1084	24.275	75.3663	63.9483	57.6458		mRNA_D-dichotoma_M_contig5206.15687	1.89113	-3.3447	2.16213	-1.54694	0.121877	0.402522	1.31217	7.46665	1.87692	0.691034	0	0
Ec-12_001440	924.273	-0.541188	0.243903	-2.21887	0.0264958	0.0505201	877.334	1115.62	1294.57	839.196	684.513	734.41		mRNA_S-promiscuus_M_contig33.10396.1	5874.61	-0.409646	0.215874	-1.89761	0.0577469	0.128714	7609.43	6427.26	6072.92	5468.1	5090.1	4579.83		Upin_00019364	90.2952	-0.175061	0.325465	-0.53788	0.59066	0.735558	120.506	73.6965	85.3559	104.622	112.971	107.885	58.7507	58.575		mRNA_D-herbacea_M_contig301.8206.1	56.4252	1.10484	0.298585	3.70025	0.000215385	0.000503701	33.9015	28.1005	45.6942	63.7715	88.2765	78.8069		mRNA_D-dichotoma_M_contig523.15718	4926.57	-0.844956	0.541009	-1.56181	0.118332	0.395718	9043	3628.14	6316.46	1401.24	3527.55	5643.01
Ec-12_001460	4329.68	-0.29651	0.203828	-1.4547	0.145751	0.218348	4267.08	4963.55	5088.9	3460.47	4394.88	3803.23		mRNA_S-promiscuus_M_contig33.10397.1	2926.96	0.087834	0.256911	0.341884	0.732438	0.82911	2818.39	2961.84	2733.27	2253.85	3492.25	3302.19		Upin_00019365	324.546	-0.321251	0.247183	-1.29965	0.193721	0.342588	374.637	391.66	329.485	347.001	390.342	317.527	261.87	183.849		mRNA_D-herbacea_M_contig301.8207.1	100.219	1.11475	0.232178	4.80125	1.5768e-06	4.76168e-06	42.3769	67.4413	77.109	134.5	152.92	126.967		mRNA_D-dichotoma_M_contig523.15719	569.201	0.284118	0.304759	0.932273	0.351196	0.675108	494.415	537.649	509.078	865.896	534.273	473.897
Ec-12_001470	901.088	0.378363	0.205745	1.83899	0.0659164	0.111035	810.222	775.803	764.893	1020.34	1147.08	888.184		mRNA_S-promiscuus_M_contig33.10398.1	30559.1	-0.624557	0.235028	-2.65738	0.00787515	0.0256877	45218	31196	34803.6	24574.5	23650.7	23912		Upin_00019366	5.24321	-0.046419	0.84717	-0.054793	0.956303	0.980006	5.76013	5.90815	2.48648	7.27748	6.54185	8.54169	0.816352	4.61353		mRNA_D-herbacea_M_contig301.8208.1	98.9837	1.14049	0.23687	4.81483	1.47323e-06	4.46169e-06	50.8523	77.5575	54.2619	128.702	158.481	124.048		mRNA_D-dichotoma_M_contig523.15720	258.564	-0.023396	0.453543	-0.0515849	0.958859	0.985827	215.394	212.368	355.065	407.28	159.56	201.717
Ec-12_001480	355.763	-0.041745	0.266228	-0.156801	0.875401	0.9085	285.014	351.918	446.582	361.355	328.811	360.896		mRNA_S-promiscuus_M_contig33.10399.1	7.86914	1.5401	0.939061	1.64005	0.100996	0.199328	6.514	3.56525	2.02464	7.74518	6.82842	20.5374		Upin_00019367	132.137	-0.593181	0.280233	-2.11674	0.034282	0.0886852	151.519	164.155	174.583	144.582	68.1253	83.7781	125.014	145.34		mRNA_D-herbacea_M_contig301.8216.1	40.2694	1.40256	0.393064	3.56827	0.000359349	0.000811947	23.3073	33.7206	8.56766	67.2499	57.6925	51.0785		mRNA_D-dichotoma_M_contig523.15721	7712.39	-0.648825	0.231428	-2.80357	0.00505401	0.0535876	9626.27	8170.29	10456.1	4793.64	6466.5	6761.57
Ec-12_001500	1108.8	-0.758237	0.249896	-3.03421	0.00241166	0.0061385	1535.35	1395.03	1250.29	789.146	1018.67	664.345		mRNA_S-promiscuus_M_contig33.10400.1	6012.88	0.579009	0.27409	2.11248	0.0346457	0.0861909	5160.17	4247.11	5059.58	8789.81	5301.78	7518.83		Upin_00019368	15.7914	1.28686	0.813074	1.58271	0.113487	0.228016	15.9423	13.763	2.47676	4.36082	8.69708	6.39188	44.0675	30.6316		mRNA_D-herbacea_M_contig301.8217.1	6.04176	2.46802	1.04713	2.35693	0.0184267	0.031355	0	2.24804	2.85589	8.69611	18.0723	4.37816		mRNA_D-dichotoma_M_contig523.15722	1.92304	-3.38272	2.12107	-1.59481	0.110754	0.38185	6.63897	3.23684	1.01517	0.647224	0	0
Ec-12_001510	743.55	0.661039	0.211815	3.12083	0.0018034	0.00473284	664.216	529.083	534.385	944.262	862.16	927.194		mRNA_S-promiscuus_M_contig33.10401.1	1305.95	-0.84724	0.267564	-3.1665	0.00154288	0.00678696	1608.96	1568.71	1858.62	1128.86	705.278	965.256		Upin_00019370	53.4832	-0.223653	0.309081	-0.723606	0.469308	0.638396	54.8969	70.8393	47.1505	56.7277	36.2906	41.2385	52.2375	68.4845		mRNA_D-herbacea_M_contig301.8218.1	17.3014	1.49783	0.530492	2.82347	0.00475067	0.00904101	10.5942	4.49609	12.8515	28.987	25.7183	21.1611		mRNA_D-dichotoma_M_contig540.16014	13869.3	-0.332007	0.238583	-1.39157	0.164051	0.47108	15710.8	17376.1	13288.6	14365.1	12682.3	9792.79
Ec-12_001520	1067.47	-0.239399	0.280741	-0.852742	0.393802	0.494419	1531.48	1080.23	855.058	1024.94	894.681	1018.46		mRNA_S-promiscuus_M_contig33.10402.1	6.23931	-0.37603	0.998492	-0.376598	0.706472	0.809626	5.42833	3.56525	12.1479	6.77704	1.95098	7.5664		Upin_00019371	4.61855	2.27401	0.970821	2.34236	0.0191622	0.0553196	2.88037	0.984665	2.48632	0	8.72205	4.27069	6.53078	11.0736		mRNA_D-herbacea_M_contig301.8220.1	8.97813	3.04666	0.892343	3.41422	0.000639638	0.00138991	2.11884	2.24804	1.42794	13.9138	17.3773	16.7829		mRNA_D-dichotoma_M_contig540.16015	1158.05	-0.228523	0.258611	-0.883657	0.376882	0.69598	982.095	1420.56	1346.21	1266.24	1028.14	905.073
Ec-12_001530	519.309	0.474542	0.406005	1.16881	0.24248	0.333481	519.684	516.061	267.519	686.928	341.592	784.073		mRNA_S-promiscuus_M_contig33.10403.1	5.62553	-1.01614	1.08049	-0.940446	0.346989	0.500223	8.68533	1.78263	12.1479	1.9363	4.87744	4.32365		Upin_00019372	21.2571	0.199049	0.488959	0.407087	0.683944	0.807171	29.0229	15.724	16.0865	18.892	21.7302	39.044	14.6881	14.8692		mRNA_D-herbacea_M_contig305.8268.1	249.012	1.20271	0.166631	7.21782	5.28291e-13	2.76641e-12	122.893	169.727	155.646	380.89	304.45	360.469		mRNA_D-dichotoma_M_contig540.16016	5.64265	-1.18175	1.9397	-0.609242	0.542364	0.810024	19.7542	0	3.77903	2.10583	0	8.21682
Ec-12_001550	1035.5	0.667266	0.246047	2.71194	0.00668906	0.0151075	748.468	687.271	964.862	1189.9	1138.43	1484.09		mRNA_S-promiscuus_M_contig33.10404.1	468.258	-0.937859	0.295079	-3.17833	0.00148125	0.00656611	626.429	558.854	661.046	417.272	309.23	236.72		Upin_00019373	114.666	0.540906	0.284766	1.89948	0.0575019	0.134397	107.655	110.979	72.8963	81.3391	102.016	113.483	137.069	191.889		mRNA_D-herbacea_M_contig305.8269.1	15.2082	1.17113	0.528122	2.21754	0.0265862	0.0437484	4.23769	10.1162	12.8515	22.0301	20.8527	21.1611		mRNA_D-dichotoma_M_contig540.16017	1788.06	-0.155956	0.258682	-0.602886	0.546585	0.812913	2325.51	1747.03	1581.33	1420.71	1662.77	1991.03
Ec-12_001580	1120.84	-0.826711	0.279541	-2.95739	0.00310258	0.00768462	1047.32	1354.3	1899.29	791.206	798.038	834.894		mRNA_S-promiscuus_M_contig33.10405.1	435.295	-1.33072	0.70767	-1.88042	0.0600505	0.132894	129.194	1436.8	302.684	234.292	322.887	185.917		Upin_00019374	679.537	-0.254108	0.163351	-1.55559	0.119806	0.23758	641.887	655.366	773.036	887.787	658.201	613.185	660.936	545.895		mRNA_D-herbacea_M_contig348.9128.1	663.832	1.00385	0.104401	9.61539	6.8847e-22	6.09876e-21	474.621	410.268	445.518	892.801	884.155	875.632		mRNA_D-dichotoma_M_contig57.16463	196.497	0.099057	0.225559	0.439163	0.660544	0.873658	196.741	201.347	170.81	187.766	215.152	207.168
Ec-12_001590	1628.25	0.370385	0.237724	1.55804	0.119223	0.184755	1520.87	1344.19	1396.02	2023.23	2071.3	1413.89		mRNA_S-promiscuus_M_contig33.10406.1	550.583	-0.478383	0.307162	-1.55743	0.119368	0.226797	825.106	446.548	651.935	493.755	481.891	404.262		Upin_00019376	29.8644	0.850983	0.515087	1.65212	0.098511	0.204716	17.2651	31.5174	21.1466	14.5576	18.1792	23.497	62.0449	50.7071		mRNA_D-herbacea_M_contig348.9137.1	204.156	1.67972	0.216317	7.76508	8.15921e-15	4.85565e-14	99.5857	62.9452	131.371	305.523	289.853	335.659		mRNA_D-dichotoma_M_contig57.16464	1594.22	0.330699	0.452125	0.731432	0.464516	0.760707	2202.44	991.073	1043.68	1011.64	2033.35	2283.16
Ec-12_001600	5.44249	0.569769	1.0357	0.55013	0.58223	0.674601	6.46546	3.92506	2.66304	6.44294	6.10574	7.05268		mRNA_S-promiscuus_M_contig33.10407.1	1182.26	-0.211198	0.24066	-0.877576	0.380174	0.534711	1225.72	1162.27	1418.26	1244.07	1137.42	905.806		Upin_00019380	235.757	-0.467723	0.204661	-2.28535	0.0222922	0.062467	270.206	250.252	300.366	273.155	167.826	156.865	221.439	245.946		mRNA_D-herbacea_M_contig833.15262.1	33.4159	1.27107	0.36348	3.49694	0.00047062	0.00104515	23.3073	20.2324	15.7074	44.64	52.8269	43.7816		mRNA_D-dichotoma_M_contig57.16465	2601.74	0.804388	0.718991	1.11877	0.263237	0.590499	3275.73	1223.69	1184.68	602.632	4155.68	5168.02
Ec-12_001640	386.373	0.604781	0.258992	2.33514	0.0195363	0.0386735	336.221	325.561	257.352	421.699	418.945	558.462		mRNA_S-promiscuus_M_contig33.10408.1	390.758	0.547759	0.2629	2.08353	0.037203	0.0910695	340.899	274.525	337.103	498.596	374.588	518.839		Upin_00019381	131.276	0.624177	0.22319	2.79661	0.00516412	0.0186168	107.381	114.983	103.946	85.7412	136.178	137.011	162.385	202.586		mRNA_D-herbacea_M_contig95.16001.1	67.8591	1.00329	0.261554	3.8359	0.000125106	0.000301665	44.4957	51.705	38.5545	84.6421	83.4108	104.346		mRNA_D-dichotoma_M_contig57.16466	565.99	0.492134	0.248947	1.97686	0.0480571	0.237283	508.109	487.344	415.273	552.828	814.048	618.337
Ec-12_001660	161.966	-0.207344	0.542272	-0.382361	0.702193	0.775736	143.027	158.222	218.996	130.155	267.418	53.9783		mRNA_S-promiscuus_M_contig33.10409.1	71.7274	-0.696091	0.317397	-2.19312	0.0282985	0.0732487	87.9389	90.0227	88.072	48.4074	57.5538	58.3693		Upin_00019382	234.822	-0.929328	0.296734	-3.13185	0.00173708	0.00740948	220.648	197.849	390.028	423.423	139.467	143	181.216	182.945		mRNA_D-herbacea_M_contig95.16002.1	94.3556	1.39691	0.231829	6.0256	1.6848e-09	6.76912e-09	38.1392	61.8212	52.8339	145.515	131.372	136.453		mRNA_D-dichotoma_M_contig57.16467	1101.97	-0.108017	0.166921	-0.647118	0.517555	0.795305	1063.89	1147.49	1218.34	1106.13	1083.79	992.195
Ec-12_001690	403.236	-0.834284	0.270522	-3.08397	0.00204256	0.00527647	416.682	564.538	569.027	315.941	232.876	320.352		mRNA_S-promiscuus_M_contig33.10410.1	2876.89	0.584878	0.194281	3.01048	0.00260836	0.0104164	2258.19	2154.3	2492.34	3383.68	3342.02	3630.79		Upin_00019383	256.015	0.169933	0.231305	0.73467	0.462541	0.632785	268.901	325.603	183.557	184.701	280.071	282.198	269.339	253.749		mRNA_D-herbacea_M_contig95.16010.1	2980.01	1.0914	0.0740719	14.7344	3.878e-49	9.04106e-48	1940.86	1909.71	1862.04	3992.09	4003.72	4171.66		mRNA_D-dichotoma_M_contig57.16468	3862.97	-0.278817	0.159197	-1.75139	0.0798784	0.317234	4272.46	3878.5	4555.34	3658.06	3379.46	3434
Ec-12_001700	470.05	-0.364175	0.261635	-1.39192	0.163946	0.240467	496.913	516.008	574.518	479.604	310.298	442.958		mRNA_S-promiscuus_M_contig33.10411.1	919.131	-0.0912418	0.271226	-0.336405	0.736566	0.83219	882.646	787.921	1174.29	1024.3	885.744	759.882		Upin_00019384	140.566	0.986599	0.267119	3.69349	0.0002212	0.00127668	108.686	123.87	69.3535	74.1355	159.454	156.962	219.523	212.544		mRNA_D-herbacea_M_contig95.16015.1	49.2756	1.16372	0.295755	3.93474	8.32868e-05	0.000205972	27.545	30.3486	32.8427	62.612	72.9845	69.3209		mRNA_D-dichotoma_M_contig57.16469	30.7615	0.0138519	0.505856	0.0273831	0.978154	0.993206	21.4524	29.565	40.7256	33.5909	36.952	22.2831
Ec-12_001720	1129.84	0.48536	0.212297	2.28623	0.0222407	0.0432783	922.459	889.785	1012.56	1283.05	1153.83	1517.37		mRNA_S-promiscuus_M_contig33.10412.1	59.2659	-0.73365	0.402857	-1.82112	0.0685893	0.147231	80.3393	50.8049	91.1089	53.2481	39.0195	41.0747		Upin_00019385	36.3574	0.574181	0.455683	1.26005	0.207653	0.360763	56.2735	20.6679	27.3179	13.0942	54.466	39.8333	44.0782	35.128		mRNA_D-herbacea_M_contig95.16017.1	4.09784	3.8564	1.42548	2.70533	0.0068237	0.012575	0	1.12402	0	6.95689	5.56072	10.9454		mRNA_D-dichotoma_M_contig57.16470	111.27	0.303914	0.287856	1.05579	0.291066	0.6186	111.414	92.6327	95.2919	124.847	141.24	102.194
Ec-12_001750	253.338	0.886037	0.271252	3.26647	0.00108899	0.00303488	207.505	187.093	138.458	337.51	348.772	300.692		mRNA_S-promiscuus_M_contig33.10413.1	548.303	-0.0384537	0.310789	-0.123729	0.901529	0.943011	426.667	770.986	468.705	566.367	500.426	556.671		Upin_00019386	113.058	-0.0685738	0.288375	-0.237794	0.812041	0.894448	92.5381	72.7908	141.377	157.064	100.848	123.678	100.389	115.776		mRNA_D-herbacea_M_contig95.16018.1	21.834	1.36969	0.462662	2.96045	0.00307194	0.00603786	19.0696	8.99217	9.99561	35.3642	30.584	26.9987		mRNA_D-dichotoma_M_contig57.16471	66.3072	-0.920872	0.517305	-1.78013	0.0750541	0.307881	62.6825	59.6401	138.518	61.6182	41.6406	33.7439
Ec-12_001760	177.725	-0.199736	0.374626	-0.533161	0.593922	0.684921	164.825	187.795	217.718	196.208	204.654	95.1478		mRNA_S-promiscuus_M_contig33.10414.1	1093.29	-0.690912	0.243207	-2.84084	0.00449943	0.0162173	1299.54	1300.43	1450.66	1000.1	689.67	819.333		Upin_00019389	3.46511	1.98569	1.59978	1.24123	0.214522	0.368874	0	2.94605	2.4705	0	10.8509	10.6376	0.815871	0		mRNA_D-herbacea_M_contig1.185.1	0	NA	NA	NA	NA	NA	0	0	0	0	0	0		mRNA_D-dichotoma_M_contig57.16472	33.0968	-0.718375	0.593909	-1.20957	0.226444	0.55264	32.6292	35.5945	55.6437	32.7445	31.114	10.855
Ec-12_001780	246.934	0.378989	0.355765	1.06528	0.28675	0.382458	148.824	226.328	269.344	318.41	193.622	325.075		mRNA_S-promiscuus_M_contig33.10415.1	2636.45	-0.158384	0.302421	-0.523719	0.600474	0.729623	2951.93	1976.93	3414.56	2167.68	3037.67	2269.92		Upin_00019390	189.535	0.0426963	0.268986	0.15873	0.873881	0.928599	247.867	215.941	123.387	159.701	200.935	204.818	145.209	218.421		mRNA_D-herbacea_M_contig10.248.1	913.594	0.0629231	0.0933377	0.674145	0.500219	0.582112	866.607	900.341	912.456	946.716	882.765	972.681		mRNA_D-dichotoma_M_contig57.16473	17.5695	-0.841193	0.648544	-1.29705	0.194614	0.513393	25.5289	13.8879	28.7407	16.4182	12.548	8.29326
Ec-12_001790	150.963	-0.847953	0.32444	-2.61359	0.00895961	0.0195211	160.492	183.622	238.359	109.529	85.3729	128.406		mRNA_S-promiscuus_M_contig33.10416.1	1064.73	-0.503174	0.29277	-1.71867	0.0856746	0.175587	1287.6	1055.32	1403.08	812.276	1149.13	680.976		Upin_00019392	34.9493	0.377268	0.330231	1.14243	0.253273	0.416749	31.4565	36.4987	19.9792	33.5241	48.1302	32.8256	35.933	41.2469		mRNA_D-herbacea_M_contig10.249.1	0.8817	-0.250106	2.22712	-0.1123	0.910585	0.93413	0	0	2.85589	1.73922	0.69509	0		mRNA_D-dichotoma_M_contig57.16474	220.151	-1.01825	0.431519	-2.3597	0.0182899	0.130413	275.543	212.461	397.409	207.375	141.612	86.5055
Ec-12_001800	1238.26	-0.666918	0.3423	-1.94835	0.0513736	0.0898167	2076.9	1409.57	1071.48	1003.6	673.401	1194.62		mRNA_S-promiscuus_M_contig33.10419.1	1013.88	0.909659	0.27682	3.2861	0.00101584	0.00480683	575.403	792.378	745.069	1448.35	1017.43	1504.63		Upin_00019393	245.857	-0.303109	0.408117	-0.742702	0.457662	0.628333	326.955	203.285	277.462	278.478	110.19	112.807	337.305	320.373		mRNA_D-herbacea_M_contig10.250.1	1082.67	0.308424	0.0877181	3.51608	0.000437964	0.000977157	970.431	968.906	962.434	1153.1	1195.56	1245.59		mRNA_D-dichotoma_M_contig57.16475	3142.29	-0.242996	0.18426	-1.31877	0.187247	0.50273	3216.8	3216.17	3786.37	3065.02	3007.2	2562.15
Ec-12_001850	1044.34	-0.483759	0.220091	-2.19799	0.0279495	0.0529732	1047.04	1212.4	1393.87	785.301	892.596	934.825		mRNA_S-promiscuus_M_contig33.10420.1	836.592	-0.534088	0.28997	-1.84187	0.0654942	0.141874	1053.1	819.117	1097.36	786.136	767.709	496.139		Upin_00019394	48.8884	-0.978874	0.651971	-1.50141	0.13325	0.257868	123.275	102.221	14.8543	18.8942	22.4605	31.9517	31.0092	46.4411		mRNA_D-herbacea_M_contig10.253.1	103.984	0.0750946	0.199744	0.375954	0.706951	0.768216	99.5857	93.2938	111.38	111.31	109.824	98.5086		mRNA_D-dichotoma_M_contig5723.16510	0.943283	2.09241	3.06352	0.68301	0.494601	NA	0	0	0.941543	0	2.3733	2.34486
Ec-12_001870	1254.1	0.603994	0.338969	1.78186	0.0747723	0.123951	1445	906.312	633.802	1729.95	1329.08	1480.46		mRNA_S-promiscuus_M_contig33.10422.1	855.568	-0.572435	0.261085	-2.19253	0.0283415	0.07333	997.727	823.574	1248.19	745.474	612.607	705.837		Upin_00019395	256.244	0.35951	0.170714	2.10592	0.0352114	0.0906852	224.813	266.8	210.012	195.007	296.463	281.802	318.364	256.691		mRNA_D-herbacea_M_contig10.254.1	32.1244	0.15684	0.346488	0.452658	0.650795	0.719973	36.0203	25.8525	29.9868	28.987	36.1447	35.755		mRNA_D-dichotoma_M_contig5911.16778	129.634	-0.137873	0.260837	-0.528579	0.597097	0.840566	133.42	122.156	152.312	128.339	130.815	110.76
Ec-12_001880	187.779	-0.416555	0.353353	-1.17886	0.238453	0.329013	168.919	186.178	289.335	149.68	127.113	205.45		mRNA_S-promiscuus_M_contig33.10423.1	328.964	0.126783	0.240235	0.527745	0.597677	0.727648	275.759	340.482	326.98	349.501	309.23	371.834		Upin_00019397	95.293	0.315865	0.421052	0.750181	0.453146	0.624348	129.836	106.298	43.4656	59.6536	68.9965	73.27	133.869	146.956		mRNA_D-herbacea_M_contig10.255.1	747.707	0.34049	0.105784	3.21872	0.00128765	0.00268028	718.288	649.684	615.444	836.566	784.062	882.199		mRNA_D-dichotoma_M_contig596.16810	7.41641	-3.26985	2.07072	-1.57909	0.114316	0.387827	0	28.4929	12.0823	3.92331	0	0
Ec-12_001890	49.9659	-0.229582	0.492969	-0.465714	0.641421	0.726127	54.1979	44.7137	62.9635	71.5696	30.1313	36.2192		mRNA_S-promiscuus_M_contig33.10424.1	4468.33	0.202977	0.315442	0.643467	0.519921	0.662745	3154.95	5713.32	3594.75	3853.23	5268.61	5225.14		Upin_00019398	104.431	0.232066	0.238151	0.974448	0.329834	0.505045	86.4746	87.6186	103.136	107.688	142.413	122.395	90.611	95.1131		mRNA_D-herbacea_M_contig10.257.1	118.157	0.19538	0.228198	0.856185	0.391895	0.474108	78.3972	130.386	118.519	111.31	154.31	116.021		mRNA_D-dichotoma_M_contig596.16811	5.93723	-2.70856	1.38256	-1.95909	0.0501024	0.244117	2.66774	16.3123	12.206	3.26752	0	1.16983
Ec-12_001920	780.545	-0.368024	0.191268	-1.92413	0.0543384	0.0942895	874.872	918.047	845.74	701.107	716.361	627.145		mRNA_S-promiscuus_M_contig33.10425.1	13670	-0.00180695	0.211381	-0.0085483	0.99318	0.997082	14271.1	11929.3	14835.6	14732.3	12576	13675.7		Upin_00019402	61.4101	-0.645353	0.313897	-2.05594	0.0397886	0.100099	67.8692	74.7831	81.9147	75.6436	68.2398	54.756	37.5466	30.528		mRNA_D-herbacea_M_contig10.258.1	970.052	-0.19096	0.0926566	-2.06094	0.0393084	0.0622252	1050.95	1072.32	979.569	934.542	917.519	865.416		mRNA_D-dichotoma_M_contig596.16812	13.3798	-3.11628	1.2302	-2.53315	0.0113043	0.0946433	4.00015	44.7374	23.4611	4.555	0	3.52541
Ec-12_001930	3006.57	0.34168	0.334291	1.0221	0.306732	0.403684	1713.12	2531.39	3712.44	2935.54	4153.16	2993.76		mRNA_S-promiscuus_M_contig33.10426.1	2226.76	-0.188621	0.213911	-0.881771	0.377901	0.532545	2288.58	2108.85	2719.1	2005.03	2173.39	2065.63		Upin_00019403	0	NA	NA	NA	NA	NA	0	0	0	0	0	0	0	0		mRNA_D-herbacea_M_contig10.259.1	0.121616	-0.215473	4.08047	-0.0528058	0.957887	0.967112	0	0	0	0	0	0.729693		mRNA_D-dichotoma_M_contig596.16813	33.128	-0.615255	0.756588	-0.813197	0.416105	0.729153	20.9906	71.1006	28.4733	46.2994	19.8883	12.0158
Ec-12_001940	953.651	-0.300696	0.294601	-1.02069	0.307401	0.404306	725.098	1133.49	1299.8	751.806	814.177	997.541		mRNA_S-promiscuus_M_contig33.10427.1	2.0813	0.719089	1.87951	0.382595	0.70202	0.806089	0	2.67394	2.02464	1.9363	5.85293	0		Upin_00019404	0	NA	NA	NA	NA	NA	0	0	0	0	0	0	0	0		mRNA_D-herbacea_M_contig10.260.1	11.0039	0.191765	0.59924	0.320014	0.748957	0.803143	14.8319	6.74413	9.99561	13.9138	12.5116	8.02663		mRNA_D-dichotoma_M_contig596.16814	37.0918	0.533204	0.420299	1.26863	0.204573	0.526217	28.7757	24.771	37.6458	48.0515	43.455	39.8519
Ec-12_001960	453.824	0.285067	0.216118	1.31903	0.187158	0.268398	464.64	383.487	378.79	512.89	483.167	499.972		mRNA_S-promiscuus_M_contig33.10428.1	3103.2	0.33029	0.219293	1.50616	0.132027	0.245094	3024.67	2373.57	2850.7	3727.37	3134.24	3508.65		Upin_00019406	0	NA	NA	NA	NA	NA	0	0	0	0	0	0	0	0		mRNA_D-herbacea_M_contig10.261.1	978.013	0.499953	0.106338	4.70154	2.58211e-06	7.61878e-06	722.526	883.481	818.212	1146.15	1218.49	1079.22		mRNA_D-dichotoma_M_contig596.16815	111.553	-0.0369933	0.505624	-0.0731636	0.941676	0.980628	87.8884	159.854	91.6427	172.543	97.0316	60.3572
Ec-12_001990	955.014	-0.622923	0.310513	-2.00611	0.0448444	0.0797987	1338.29	965.13	1170.6	724.429	1010.54	521.091		mRNA_S-promiscuus_M_contig33.10429.1	3733.61	0.449756	0.199814	2.25087	0.0243936	0.0648338	3391.62	3076.81	3000.52	4227.9	3998.53	4706.3		Upin_00019407	0.30441	-2.06728	3.5265	-0.586212	0.557733	0.710468	1.45283	0.982455	0	0	0	0	0	0		mRNA_D-herbacea_M_contig10.262.1	1161.96	-0.0439603	0.0890051	-0.493907	0.621372	0.693382	1228.93	1148.75	1163.77	1118.32	1107.28	1204.72		mRNA_D-dichotoma_M_contig596.16816	1010.67	0.570106	0.305552	1.86582	0.0620659	0.277096	1103.98	703.375	635.127	1441.92	1116.62	1062.98
Ec-12_002000	1409.25	0.796343	0.238679	3.33645	0.000848543	0.00242634	808.413	1096.49	1185.64	1656.63	1974.95	1733.38		mRNA_S-promiscuus_M_contig33.10430.1	2155.49	-0.0689037	0.246743	-0.279253	0.780051	0.864405	2174.59	2200.65	2245.33	1660.37	2112.91	2539.07		Upin_00019408	2.02533	-2.04053	1.72739	-1.18128	0.23749	0.397582	0	0	8.67632	4.36211	0	1.42114	0.816131	0.926977		mRNA_D-herbacea_M_contig10.263.1	3491.57	-0.461793	0.0914286	-5.05086	4.39828e-07	1.41255e-06	4405.08	4124.03	3611.27	2862.18	2978.46	2968.39		mRNA_D-dichotoma_M_contig596.16817	841.274	0.0929457	0.374165	0.248408	0.803818	0.93585	444.525	1039.7	957.287	859.268	1001.92	744.95
Ec-12_002010	407.457	0.114773	0.302458	0.379466	0.704342	0.777381	392.991	435.286	345.338	412.056	303.581	555.487		mRNA_S-promiscuus_M_contig33.10431.1	2680.2	-0.573884	0.199041	-2.88325	0.00393599	0.0145294	2976.9	3099.99	3542.11	2199.63	2055.35	2207.23		Upin_00019409	0	NA	NA	NA	NA	NA	0	0	0	0	0	0	0	0		mRNA_D-herbacea_M_contig10.264.1	203.675	0.0983069	0.155582	0.631866	0.527474	0.60855	199.171	176.471	215.62	203.489	225.904	201.395		mRNA_D-dichotoma_M_contig596.16818	5758.08	-0.418341	0.395879	-1.05674	0.290631	0.618336	10256.3	4152.96	5352.59	4091.87	4547.49	6147.24
Ec-12_002020	95716.7	-0.818167	0.306316	-2.67099	0.00756284	0.0168295	85150.7	106468	174841	65070.1	69496.6	73274.1		mRNA_S-promiscuus_M_contig33.10433.1	9706.75	0.111201	0.274364	0.405305	0.685254	0.792612	9487.63	9436.34	9074.45	7107.17	12060.9	11074		Upin_00019410	0.544305	-2.88413	3.47374	-0.830268	0.406387	0.58176	2.90108	0	0	1.45335	0	0	0	0		mRNA_D-herbacea_M_contig10.265.1	3.85095	1.1863	1.0898	1.08854	0.276355	0.350593	0	1.12402	5.71178	6.95689	3.47545	5.83755		mRNA_D-dichotoma_M_contig5984.16839	0	NA	NA	NA	NA	NA	0	0	0	0	0	0
Ec-12_002080	11.7183	-0.126469	0.772606	-0.163691	0.869975	0.904734	11.271	13.6848	11.6059	7.34555	8.33369	18.0686		mRNA_S-promiscuus_M_contig33.10436.1	17.5972	0.548759	0.60809	0.902431	0.366828	0.521205	14.1137	20.5002	8.09857	18.3948	18.5343	25.9419		Upin_00019411	0	NA	NA	NA	NA	NA	0	0	0	0	0	0	0	0		mRNA_D-herbacea_M_contig10.266.1	106.399	0.918743	0.218565	4.20353	2.62785e-05	6.92852e-05	67.803	89.9217	61.4016	153.631	131.372	134.264		mRNA_D-dichotoma_M_contig602.16905	11475.5	-0.236651	0.273114	-0.866492	0.38622	0.70436	8839.87	13557	14846.4	11402.3	11119.6	9088.13
Ec-12_002090	1225.86	0.364856	0.187913	1.94163	0.0521825	0.0910858	1151.57	1027.15	1035.83	1287.44	1380.2	1472.95		mRNA_S-promiscuus_M_contig33.10439.1	381.793	-0.84819	0.329162	-2.57682	0.00997148	0.0311858	439.695	516.962	516.284	372.737	262.406	182.674		Upin_00019412	0	NA	NA	NA	NA	NA	0	0	0	0	0	0	0	0		mRNA_D-herbacea_M_contig10.267.1	0.724453	0.832132	2.6851	0.309907	0.756632	0.809508	0	0	1.42794	0	0	2.91877		mRNA_D-dichotoma_M_contig602.16906	1311.8	0.841961	0.380873	2.21061	0.0270631	0.167418	659.661	1070.09	1087.37	1011.02	2249.45	1793.21
Ec-12_002100	468.226	0.748385	0.297666	2.51418	0.011931	0.0251343	367.761	390.299	289.941	447.529	768.209	545.617		mRNA_S-promiscuus_M_contig33.10440.1	523.146	-0.185907	0.252043	-0.737599	0.460758	0.610479	596.031	615.898	458.582	527.641	517.009	423.718		Upin_00019414	921.046	0.525896	0.189014	2.78231	0.00539738	0.0193513	741.446	773.257	766.988	738.823	1250.56	1336.15	874.467	886.665		mRNA_D-herbacea_M_contig10.268.1	437.408	0.907163	0.126241	7.18597	6.67301e-13	3.47137e-12	275.45	303.486	331.283	606.409	524.793	583.025		mRNA_D-dichotoma_M_contig608.16960	425.646	-0.0245076	0.253312	-0.0967484	0.922926	0.972761	412.972	480.629	395.112	516.705	399.638	348.822
Ec-12_002110	950.297	-0.381129	0.185094	-2.05911	0.0394835	0.0715022	1063	1154.69	1007.52	844.655	812.013	819.913		mRNA_S-promiscuus_M_contig33.10442.1	2183.7	-0.0902554	0.214947	-0.419897	0.674561	0.784203	2032.37	2238.09	2485.25	2088.29	1925.61	2332.61		Upin_00019415	183.744	0.51467	0.223689	2.30083	0.0214012	0.0605439	142.716	209.135	119.772	132.148	212.615	235.392	218.645	199.53		mRNA_D-herbacea_M_contig10.269.1	231.732	0.713517	0.17054	4.18387	2.86584e-05	7.51842e-05	182.221	209.068	134.227	275.957	291.938	296.985		mRNA_D-dichotoma_M_contig608.16961	1741.71	0.20921	0.214417	0.975714	0.329206	0.655689	1401.82	1624.33	1818.96	1592.79	2019.62	1992.73
Ec-12_002115	252.391	-0.294675	0.354088	-0.832208	0.405292	0.505957	203.116	272.814	358.548	224.62	161.72	293.529		mRNA_S-promiscuus_M_contig33.10443.1	1839.5	0.111643	0.257681	0.43326	0.664826	0.777356	1614.39	1664.97	2025.66	2160.91	1492.5	2078.6		Upin_00019416	589.071	-0.367827	0.128841	-2.85488	0.00430527	0.015967	629.228	631.204	666.419	729.219	575.71	491.165	498.794	490.832		mRNA_D-herbacea_M_contig10.270.1	203.257	-0.289285	0.159472	-1.81402	0.0696743	0.104179	260.618	193.332	219.903	173.922	183.504	188.261		mRNA_D-dichotoma_M_contig608.16962	26.7072	-0.3206	0.721653	-0.444258	0.656856	0.872169	42.1499	29.5692	18.0582	43.601	14.8006	12.0641
Ec-12_002170	476.979	-0.731478	0.254761	-2.87124	0.00408869	0.00979858	540.161	509.315	737.048	374.273	322.628	378.447		mRNA_S-promiscuus_M_contig33.10444.1	286.621	0.0967519	0.289496	0.334208	0.738222	0.833565	310.5	260.264	260.167	245.91	262.406	380.482		Upin_00019418	44.7102	0.165679	0.316241	0.523901	0.600347	0.744794	39.1022	55.0623	43.3627	30.5303	49.2999	54.7002	52.2303	33.3933		mRNA_D-herbacea_M_contig10.273.1	13.1207	0.844012	0.56862	1.48432	0.137725	0.190243	10.5942	7.86815	9.99561	15.653	22.938	11.6751		mRNA_D-dichotoma_M_contig608.16963	72.8965	-0.855681	0.312026	-2.74234	0.00610038	0.0610101	94.6735	81.7629	105.205	49.9938	52.9542	52.7892
Ec-12_002180	220.745	0.92432	0.327908	2.81883	0.00481984	0.0113316	137.72	164.023	155.164	290.955	195.499	381.106		mRNA_S-promiscuus_M_contig33.10445.1	213.23	-0.776166	0.286313	-2.7109	0.00671013	0.0224394	307.243	232.633	268.265	173.298	173.637	124.305		Upin_00019420	444.993	0.417269	0.160664	2.59715	0.00939998	0.0308031	412.385	375.349	351.293	385.056	448.962	452.101	530.385	604.415		mRNA_D-herbacea_M_contig10.275.1	12.1869	1.01264	0.584597	1.7322	0.0832381	0.122177	10.5942	5.62011	8.56766	12.7543	18.0723	17.5126		mRNA_D-dichotoma_M_contig608.16964	1076.32	-0.212782	0.217492	-0.978347	0.327903	0.655057	1015.66	1315.28	1135.8	1119.6	862.057	1009.51
Ec-12_002200	23.5425	-0.13993	0.534717	-0.261691	0.79356	0.8484	22.4803	24.3676	27.5545	20.6302	27.4207	18.8016		mRNA_S-promiscuus_M_contig33.10446.1	171.914	-0.650312	0.307583	-2.11427	0.0344924	0.0859002	216.048	206.785	207.526	153.936	153.152	94.0395		Upin_00019421	85.4909	-0.0832637	0.220478	-0.37765	0.70569	0.818351	104.127	79.9516	87.5391	80.2052	71.5448	76.42	89.0268	95.1125		mRNA_D-herbacea_M_contig10.277.1	270.735	-0.774714	0.16659	-4.65044	3.31235e-06	9.67069e-06	332.658	276.509	416.96	202.329	210.612	185.342		mRNA_D-dichotoma_M_contig652.17454	39.8183	0.879736	0.438171	2.00775	0.0446703	0.226516	22.7157	31.8201	29.6028	66.1938	43.1512	45.4262
Ec-12_002210	1319.85	-0.258363	0.199603	-1.29438	0.195534	0.278542	1462.64	1488.22	1362.1	1200.54	1060.82	1344.8		mRNA_S-promiscuus_M_contig33.10447.1	487.114	-0.826015	0.327198	-2.52451	0.011586	0.0351358	782.765	446.548	639.787	412.431	378.49	262.662		Upin_00019423	0	NA	NA	NA	NA	NA	0	0	0	0	0	0	0	0		mRNA_D-herbacea_M_contig10.278.1	50.7854	-0.53163	0.342135	-1.55386	0.120218	0.169085	38.1392	59.5731	81.3928	39.4224	56.9974	29.1877		mRNA_D-dichotoma_M_contig652.17455	16.3376	1.0686	0.924528	1.15583	0.247749	0.575918	2.66615	19.6058	9.17278	39.795	13.6282	13.1575
Ec-12_002240	880.83	-0.750421	0.229237	-3.27356	0.00106204	0.00296578	898.836	1134.23	1282.88	671.825	617.251	679.959		mRNA_S-promiscuus_M_contig33.10448.1	1621.36	0.324124	0.463374	0.699486	0.484248	0.63147	1143.21	1776.39	1400.04	1674.9	778.44	2955.22		Upin_00019424	0	NA	NA	NA	NA	NA	0	0	0	0	0	0	0	0		mRNA_D-herbacea_M_contig10.279.1	27.7668	-0.804296	0.545781	-1.47366	0.140573	0.193686	21.1884	14.6123	69.9692	15.653	30.584	14.5939		mRNA_D-dichotoma_M_contig652.17456	203.708	0.713798	0.400692	1.78141	0.0748453	0.307418	107.891	202.283	152.671	356.683	219.235	183.483
Ec-12_002260	532.688	0.531179	0.343405	1.5468	0.121912	0.188197	305.682	441.883	559.899	619.95	449.188	819.527		mRNA_S-promiscuus_M_contig33.10450.1	963.268	-0.0840658	0.291874	-0.288021	0.773331	0.859776	825.106	1023.23	1125.7	1218.9	831.116	755.559		Upin_00019425	0	NA	NA	NA	NA	NA	0	0	0	0	0	0	0	0		mRNA_D-herbacea_M_contig10.280.1	69.0537	-0.917807	0.275202	-3.33503	0.000852887	0.00182265	67.803	114.65	87.1046	49.8577	57.6925	37.2144		mRNA_D-dichotoma_M_contig652.17457	656.211	0.429962	0.264789	1.62379	0.104421	0.369739	508.641	605.503	563.816	939.265	574.767	745.274
Ec-12_002270	265.225	0.70789	0.322862	2.19255	0.0283399	0.0536268	167.946	182.012	254.496	360.033	237.223	389.637		mRNA_S-promiscuus_M_contig33.10451.1	622.938	-0.314415	0.22469	-1.39933	0.161714	0.287521	665.513	631.941	774.426	552.812	603.827	509.11		Upin_00019427	0.362055	-2.26577	3.51843	-0.64397	0.519595	0.682566	1.44118	0	0	1.45526	0	0	0	0		mRNA_D-herbacea_M_contig10.281.1	859.415	0.232544	0.120557	1.92892	0.0537412	0.0826989	669.555	820.536	875.33	904.395	1017.61	869.065		mRNA_D-dichotoma_M_contig652.17458	987.406	0.433945	0.2216	1.95823	0.0502025	0.244357	907.813	865.88	747.842	1332.8	1101.33	968.769
Ec-12_002280	415.534	-0.437412	0.376911	-1.16052	0.245838	0.33717	280.12	492.547	661.686	329.88	282.477	446.493		mRNA_S-promiscuus_M_contig33.10452.1	16442.2	0.629241	0.252924	2.48787	0.0128512	0.038355	12772.9	15213.8	10749.8	16555.3	21978.7	21382.6		Upin_00019428	0.449258	0.614089	3.05766	0.200837	0.840826	0.911296	0	0	1.24763	0	0	0.713247	1.63319	0		mRNA_D-herbacea_M_contig10.284.1	0	NA	NA	NA	NA	NA	0	0	0	0	0	0		mRNA_D-dichotoma_M_contig652.17459	71.2096	0.459027	0.377962	1.21448	0.224565	0.550041	46.003	78.1238	54.9608	75.3398	99.1964	73.6339
Ec-12_002290	373.076	-0.573055	0.334038	-1.71554	0.0862465	0.140027	356.589	432.958	548.924	288.436	209.695	401.855		mRNA_S-promiscuus_M_contig33.10453.1	421.668	0.755432	0.349921	2.15886	0.0308608	0.0785289	252.96	369.004	318.881	632.201	326.789	630.173		Upin_00019429	106.406	-0.670089	0.356154	-1.88146	0.0599091	0.138861	145.681	153.155	102.463	121.974	96.1674	126.897	62.0026	42.904		mRNA_D-herbacea_M_contig10.285.1	3.0792	-2.16695	1.21362	-1.78553	0.0741762	0.110244	8.47538	1.12402	5.71178	1.73922	0.69509	0.729693		mRNA_D-dichotoma_M_contig652.17460	0	NA	NA	NA	NA	NA	0	0	0	0	0	0
Ec-12_002300	565.195	-0.706259	0.298432	-2.36656	0.0179541	0.0359214	681.704	711.289	709.493	433.374	290.761	564.55		mRNA_S-promiscuus_M_contig33.10454.1	783.323	-0.340026	0.277062	-1.22726	0.219727	0.360101	867.447	752.269	1006.25	869.397	636.019	568.561		Upin_00019432	304.458	-0.269447	0.186152	-1.44745	0.14777	0.278641	290.156	279.191	384.683	377.537	277.157	234.803	306.252	285.886		mRNA_D-herbacea_M_contig10.286.1	191.965	0.931677	0.166984	5.57946	2.41273e-08	8.74995e-08	141.963	127.014	128.515	241.172	231.465	281.662		mRNA_D-dichotoma_M_contig652.17461	0	NA	NA	NA	NA	NA	0	0	0	0	0	0
Ec-12_002310	38.977	0.0972038	0.524541	0.185312	0.852984	0.89185	28.0356	48.289	36.7014	23.2964	43.7287	53.8106		mRNA_S-promiscuus_M_contig33.10455.1	2395.88	-0.170505	0.247165	-0.689844	0.490292	0.636285	2371.09	2228.28	3012.67	2603.35	1975.36	2184.53		Upin_00019433	169.609	-0.0853541	0.207229	-0.411884	0.680425	0.807171	176.259	206.175	169.135	146.662	183.665	189.288	154.191	131.5		mRNA_D-herbacea_M_contig10.287.1	36.6252	0.965621	0.345868	2.79188	0.00524029	0.00988368	23.3073	29.2246	21.4192	57.3943	41.7054	46.7004		mRNA_D-dichotoma_M_contig697.17835	1335.76	-0.53704	0.35987	-1.49232	0.135616	0.426204	1513.27	1395.26	1837.69	1644.74	845.357	778.246
Ec-12_002320	317.685	-0.376718	0.228533	-1.64842	0.0992665	0.15796	338.232	393.303	345.396	306.016	261.145	262.018		mRNA_S-promiscuus_M_contig33.10456.1	524.441	0.104562	0.231352	0.451962	0.651296	0.767492	505.92	523.201	486.927	484.074	513.107	633.415		Upin_00019436	801.208	0.113317	0.225195	0.503195	0.614827	0.756293	525.514	666.197	891.247	996.502	908.257	766.64	877.459	777.849		mRNA_D-herbacea_M_contig10.288.1	8.18977	1.00434	0.784473	1.28028	0.200447	0.265086	12.7131	3.37206	1.42794	14.4935	7.64599	9.48601		mRNA_D-dichotoma_M_contig697.17836	162.296	-0.658355	0.577318	-1.14037	0.254133	0.583367	141.618	178.617	276.803	234.712	77.1173	64.9064
Ec-12_002330	443.089	0.349111	0.301473	1.15802	0.246857	0.338286	316.683	366.867	486.648	555.19	367.337	565.811		mRNA_S-promiscuus_M_contig33.10457.1	1605.83	-0.270034	0.232693	-1.16047	0.245856	0.390519	1715.35	1945.74	1605.54	1232.45	1478.84	1657.04		Upin_00019441	73.3897	0.781569	0.241519	3.23606	0.00121191	0.00548577	57.9589	42.2744	66.8817	49.4249	86.9797	94.4652	102.825	86.3071		mRNA_D-herbacea_M_contig10.290.1	5.35286	0.287707	0.826936	0.34792	0.7279	0.786094	4.23769	4.49609	5.71178	6.37715	7.64599	3.64847		mRNA_D-dichotoma_M_contig697.17837	37.987	-0.709149	0.757709	-0.935911	0.349319	0.67365	49.6397	36.3867	56.2816	61.001	13.7447	10.8684
Ec-12_002340	581.574	-0.261315	0.372242	-0.702004	0.482676	0.581754	478.479	562.192	861.722	456.251	368.045	762.758		mRNA_S-promiscuus_M_contig33.10458.1	334.983	0.398566	0.403656	0.987391	0.323451	0.476409	261.645	358.308	247.006	603.156	266.308	273.471		Upin_00019442	18.4748	-0.824959	0.506011	-1.63032	0.103034	0.211753	31.6757	22.6488	19.8938	20.3776	18.9	6.40662	19.5926	8.30314		mRNA_D-herbacea_M_contig10.292.1	4.12431	0.794811	1.00361	0.791951	0.428389	0.512036	0	5.62011	2.85589	6.95689	3.47545	5.83755		mRNA_D-dichotoma_M_contig697.17838	245.001	-0.604475	0.560578	-1.07831	0.280897	0.607308	209.785	268.764	409.192	360.973	120.322	100.972
Ec-12_002350	3261.19	0.258801	0.183317	1.41177	0.158019	0.233308	2893.44	2957.16	3057.88	3711.52	3162.63	3784.5		mRNA_S-promiscuus_M_contig33.10459.1	110.174	0.128878	0.394805	0.326434	0.744096	0.838038	91.1959	112.306	112.368	165.553	108.279	71.3403		Upin_00019445	35.5244	-0.595604	0.421321	-1.41366	0.157462	0.293008	31.8824	31.4588	45.8219	62.5059	31.1655	43.3238	20.4017	17.6352		mRNA_D-herbacea_M_contig10.293.1	8.40366	0.986488	0.700431	1.4084	0.159012	0.21627	8.47538	3.37206	5.71178	11.5948	12.5116	8.75632		mRNA_D-dichotoma_M_contig697.17839	153.988	-0.552321	0.668133	-0.826663	0.408428	0.723493	139.932	134.947	275.351	254.695	69.6359	49.3657
Ec-12_002360	150.5	0.0442312	0.346421	0.12768	0.898402	0.925361	199.239	120.072	124.793	172.466	122.581	163.847		mRNA_S-promiscuus_M_contig33.10460.1	95.3625	0.44631	0.423148	1.05474	0.291546	0.441363	89.0246	70.4138	83.0104	161.681	105.353	62.693		Upin_00019446	0.591369	1.10053	2.37877	0.462649	0.643616	0.779973	1.39872	0	0	0	0	0.719183	0.817676	1.79537		mRNA_D-herbacea_M_contig10.294.1	11.3912	-0.0749314	0.584298	-0.128242	0.897958	0.925744	6.35653	17.9843	9.99561	13.334	9.73126	10.9454		mRNA_D-dichotoma_M_contig697.17840	4822.61	-0.0591795	0.321543	-0.184049	0.853975	0.950711	6934.36	3808.96	4021.96	4157.35	4314.9	5698.16
Ec-12_002370	294.293	-0.929246	0.364477	-2.54954	0.0107866	0.022991	441.52	335.56	380.603	198.214	288.274	121.587		mRNA_S-promiscuus_M_contig33.10461.1	83.4343	-0.0561815	0.409143	-0.137315	0.890782	0.935489	70.5683	119.436	64.7886	77.4518	62.4313	105.93		Upin_00019447	0.206573	0.771439	3.52661	0.218748	0.826846	0.904155	0	0	0	0	0.725006	0	0	0.927575		mRNA_D-herbacea_M_contig10.295.1	15.4925	0.71655	0.507415	1.41216	0.157904	0.214928	10.5942	8.99217	15.7074	21.4504	20.1576	16.0533		mRNA_D-dichotoma_M_contig697.17842	0.348457	1.97282	4.0296	0.489582	0.624429	NA	0	0	0	2.09074	0	0
Ec-12_002380	1363.81	0.0033472	0.317264	0.0105502	0.991582	0.993996	1983.69	1085.53	1016.53	1473.59	1246.48	1377.02		mRNA_S-promiscuus_M_contig33.10462.1	252.042	0.307313	0.298393	1.02989	0.30306	0.454687	274.673	165.784	235.871	310.775	251.676	273.471		Upin_00019448	0.249445	-1.99996	3.52855	-0.566795	0.570854	0.72034	0	1.99556	0	0	0	0	0	0		mRNA_D-herbacea_M_contig10.296.1	117.179	-0.190996	0.18968	-1.00694	0.313963	0.391961	120.774	123.642	129.943	102.034	122.336	104.346		mRNA_D-dichotoma_M_contig698.17843	9292.05	-0.0578351	0.196095	-0.294934	0.768045	0.921675	10769.9	8360.3	9305.02	8416.87	8767.27	10132.9
Ec-12_002400	7.04632	0.0295741	1.17166	0.0252411	0.979863	0.986328	9.62874	8.09368	3.05074	5.69248	14.7579	1.05442		mRNA_S-promiscuus_M_contig33.10463.1	2011.85	-0.0122864	0.220904	-0.0556187	0.955646	0.97511	2308.13	1715.78	2037.8	2072.8	2011.46	1925.11		Upin_00019449	253.862	0.256435	0.193341	1.32633	0.184729	0.330527	218.844	258.547	232.815	213.68	239.894	227.267	308.472	331.378		mRNA_D-herbacea_M_contig10.299.1	199.305	-0.093803	0.150083	-0.625006	0.531967	0.612885	201.29	218.06	197.056	188.995	204.357	186.072		mRNA_D-dichotoma_M_contig698.17844	5236.72	-0.21835	0.150518	-1.45065	0.146877	0.444407	5353.01	5736.28	5807.12	4906.36	5103.93	4513.6
Ec-12_002415	286.918	-0.289397	0.453143	-0.638645	0.523054	0.619944	334.736	251.5	360.61	252.042	407.948	114.669		mRNA_S-promiscuus_M_contig33.10464.1	1970.78	-0.691798	0.269753	-2.56457	0.0103305	0.0320545	2777.13	1980.5	2545.99	1263.43	1842.7	1414.92		Upin_00019450	2233.6	-0.897621	0.286973	-3.1279	0.00176063	0.00750144	4559.86	3102.11	1974.8	1990.66	1479.17	1485.73	1462.74	1813.71		mRNA_D-herbacea_M_contig10.300.1	205.365	-0.203652	0.16645	-1.2235	0.221139	0.28845	239.429	187.712	234.183	167.545	209.222	194.098		mRNA_D-dichotoma_M_contig698.17845	1456.73	-0.0885616	0.166616	-0.531532	0.59505	0.840005	1550.28	1565.89	1389.29	1519.25	1377.98	1337.73
Ec-12_002420	1248.92	0.300629	0.189967	1.58254	0.113527	0.177162	1176.73	1099.67	1080.99	1240.83	1434.63	1460.65		mRNA_S-promiscuus_M_contig33.10466.1	0.666673	2.86878	2.92545	0.98063	0.326775	0.479757	0	0	0	0.968148	1.95098	1.08091		Upin_00019451	0.706061	-0.618129	2.30655	-0.267988	0.788708	0.877331	1.43694	1.9704	0	0	0	1.4247	0.816439	0		mRNA_D-herbacea_M_contig10.302.1	4523.58	-0.144425	0.112053	-1.2889	0.197431	0.261688	4163.53	5521.19	4558	4370.66	4555.62	3972.45		mRNA_D-dichotoma_M_contig698.17846	17436.7	-0.0405838	0.323879	-0.125305	0.900282	0.966027	17717.5	22394.9	12934.2	22421	12987.6	16165.1
Ec-12_002430	460.086	-0.551586	0.278542	-1.98026	0.047674	0.0840711	394.815	583.043	663.599	375.53	348.622	394.904		mRNA_S-promiscuus_M_contig33.10467.1	0.34151	1.89899	4.03596	0.470518	0.637985	0.758271	0	0	0	0.968148	0	1.08091		Upin_00019452	47.1051	-0.945429	0.938647	-1.00723	0.313826	0.486672	130.486	106.161	2.47619	8.72097	16.6666	12.072	47.3307	52.9275		mRNA_D-herbacea_M_contig10.304.1	1251.23	-0.83746	0.138676	-6.03895	1.55119e-09	6.24657e-09	1966.29	1414.02	1437.94	895.119	797.964	996.031		mRNA_D-dichotoma_M_contig698.17847	4968.31	0.366244	0.397769	0.920748	0.357182	0.68008	5101.24	4289.9	3633.45	8938.98	3648	4198.28
Ec-12_002460	984.415	-0.227556	0.273649	-0.831564	0.405655	0.506293	1044.97	1097.23	1043.42	918.735	647.508	1154.64		mRNA_S-promiscuus_M_contig33.10468.1	52.9762	1.19086	0.528714	2.25237	0.0242987	0.064636	30.3986	24.9568	41.5052	95.8466	32.1911	92.9586		Upin_00019454	105.609	0.297403	0.208094	1.42918	0.152954	0.286447	115.623	84.6041	89.314	90.1745	104.496	113.033	134.672	112.953		mRNA_D-herbacea_M_contig10.305.1	1301.23	0.57464	0.137867	4.16807	3.07196e-05	8.03388e-05	889.914	1182.47	1058.11	1505.01	1834.34	1337.53		mRNA_D-dichotoma_M_contig698.17848	1802.55	1.10313	0.48459	2.27642	0.0228206	0.151052	1407.89	1093.96	934.624	4386.87	1320.24	1671.7
Ec-12_002510	416.154	0.225077	0.20441	1.10111	0.270849	0.365425	363.344	392.827	395.364	455.773	467.175	422.443		mRNA_S-promiscuus_M_contig33.10471.1	660.804	-0.122132	0.230521	-0.529809	0.596244	0.726769	580.831	729.095	756.204	675.767	626.264	596.664		Upin_00019455	458.961	-0.375452	0.284433	-1.32	0.186835	0.333288	734.871	558.651	395.492	383.898	323.515	303.457	460.309	511.495		mRNA_D-herbacea_M_contig10.307.1	0.187337	-2.13903	4.08047	-0.52421	0.600132	0.674119	0	1.12402	0	0	0	0		mRNA_D-dichotoma_M_contig698.17849	22.245	-0.134507	0.744073	-0.180772	0.856547	0.950848	9.16745	21.4519	38.7198	11.4906	29.7079	22.9325
Ec-12_002530	78.7929	-0.102908	0.448006	-0.229703	0.818323	0.867221	100.674	67.5771	76.4152	97.7644	41.4677	88.8586		mRNA_S-promiscuus_M_contig33.10472.1	87.331	-0.153688	0.378725	-0.405805	0.684886	0.792429	99.8813	58.8267	117.429	87.1333	73.1616	87.554		Upin_00019456	35.166	0.517817	0.434472	1.19183	0.233328	0.392487	38.61	29.5927	22.4751	24.7781	33.5435	20.6936	46.5492	65.0854		mRNA_D-herbacea_M_contig10.308.1	1041.88	0.423774	0.0950957	4.45629	8.33916e-06	2.33355e-05	902.628	858.752	909.6	1117.16	1266.45	1196.7		mRNA_D-dichotoma_M_contig704.17938	1607.83	0.512215	0.2628	1.94907	0.0512867	0.247483	1599.78	1179.9	1198.5	2351.66	1696.87	1620.28
Ec-12_002560	1378.91	-0.54003	0.285057	-1.89446	0.0581634	0.0996672	1396.16	1605.36	1900.89	1274.79	785.408	1310.85		mRNA_S-promiscuus_M_contig33.10474.1	10307.9	-0.0995287	0.422941	-0.235325	0.813956	0.88662	13653.3	13276.1	5060.59	6989.06	12184.8	10683.8		Upin_00019457	0.270899	-0.67915	3.53381	-0.192186	0.847596	0.912281	0	0	1.23449	0	0	0	0	0.932702		mRNA_D-herbacea_M_contig10.309.1	1130.84	-0.0983723	0.0979686	-1.00412	0.31532	0.393374	1281.9	1128.52	1102.37	1076	1042.64	1153.65		mRNA_D-dichotoma_M_contig704.17939	13.4146	-0.30685	0.769558	-0.398735	0.690088	0.887191	19.8185	18.0316	7.05985	18.0489	9.10008	8.42879
Ec-12_002570	263.671	0.959193	0.233107	4.11482	3.87483e-05	0.000149302	168.913	199.391	169.102	330.081	366.261	348.275		mRNA_S-promiscuus_M_contig33.10475.1	946.365	0.25683	0.326003	0.787816	0.430804	0.583892	871.79	615.006	1100.39	1101.75	766.734	1222.51		Upin_00019461	1396.17	-0.568971	0.231229	-2.46064	0.0138691	0.0425463	1302.3	1508.22	1950.87	1910.34	946.143	943.465	1552.66	1055.38		mRNA_D-herbacea_M_contig10.310.1	2.187	0.530222	1.28635	0.412192	0.680199	0.744964	0	2.24804	2.85589	2.31896	2.78036	2.91877		mRNA_D-dichotoma_M_contig704.17940	9169.95	-0.380959	0.227645	-1.67348	0.0942322	0.348775	9694.91	11417.3	10006.8	6285.39	8369.55	9245.74
Ec-12_002580	837.636	-0.462496	0.27727	-1.66804	0.0953085	0.152541	1089.75	1005.26	816.951	710.685	876.379	526.788		mRNA_S-promiscuus_M_contig33.10476.1	431.925	-0.314049	0.250106	-1.25567	0.209237	0.346952	442.952	444.765	548.678	448.252	350.2	356.701		Upin_00019463	52.8796	-0.995598	0.417198	-2.38639	0.0170147	0.0502645	84.8561	96.5308	42.3025	58.2346	48.0009	47.7121	19.5935	25.8059		mRNA_D-herbacea_M_contig10.311.1	4.39918	-0.600097	0.893515	-0.671613	0.50183	0.583729	4.23769	4.49609	7.13972	4.05818	2.08527	4.37816		mRNA_D-dichotoma_M_contig704.17941	140.385	-0.782314	0.268432	-2.91439	0.00356389	0.0423214	182.262	187.716	163.628	120.111	87.6275	100.967
Ec-12_002590	2933.73	0.449599	0.301285	1.49227	0.135628	0.20569	3446.18	2070.85	1922.85	3389.72	3915.93	2856.82		mRNA_S-promiscuus_M_contig33.10477.1	11.0825	0.922538	0.792921	1.16347	0.244639	0.389208	5.42833	13.3697	4.04929	15.4904	19.5098	8.64731		Upin_00019464	175.299	0.330457	0.25058	1.31877	0.187246	0.333804	108.047	136.858	162.824	213.94	226.742	161.557	196.737	195.688		mRNA_D-herbacea_M_contig10.312.1	264.36	0.106817	0.139434	0.766073	0.443633	0.527112	224.597	278.757	257.03	280.015	264.829	280.932		mRNA_D-dichotoma_M_contig705.17942	285.737	-0.978102	0.318065	-3.07516	0.00210387	0.02853	265.24	377.161	494.909	217.294	180.76	179.061
Ec-12_002600	187.244	0.0637676	0.332648	0.191697	0.84798	0.887988	150.17	178.648	220.756	200.45	136.678	236.763		mRNA_S-promiscuus_M_contig33.10478.1	29.6239	0.23161	0.635864	0.364244	0.715676	0.816529	8.68533	45.457	27.3327	26.14	31.2156	38.9129		Upin_00019465	13.9828	0.0390843	0.549459	0.0711323	0.943292	0.972858	9.8523	4.9526	18.9083	21.9336	14.6926	15.0716	14.7113	11.74		mRNA_D-herbacea_M_contig10.313.1	25.7926	0.122321	0.413581	0.295761	0.767412	0.818497	19.0696	19.1084	35.6986	24.9288	34.0594	21.8908		mRNA_D-dichotoma_M_contig719.18080	33.8494	-1.69932	1.09682	-1.54931	0.121307	0.401264	2.6125	108.353	44.4139	25.0868	5.72793	16.9027
Ec-12_002610	187.275	0.659697	0.333051	1.98077	0.0476173	0.0839802	185.032	148.633	101.423	229.511	265.474	193.579		mRNA_S-promiscuus_M_contig33.10479.1	449.375	0.797994	0.301528	2.6465	0.00813289	0.0263837	340.899	292.351	351.276	607.997	398.975	704.756		Upin_00019466	256.342	-0.667792	0.236866	-2.81929	0.00481306	0.0175313	355.836	260.643	317.4	324.282	158.861	154.22	208.935	270.554		mRNA_D-herbacea_M_contig10.314.1	29.7648	0.575815	0.409542	1.406	0.159725	0.217127	19.0696	30.3486	21.4192	33.625	50.0465	24.0799		mRNA_D-dichotoma_M_contig719.18081	175.53	-1.70462	0.669278	-2.54695	0.0108669	0.0922163	78.8252	491.604	235.774	121.98	46.9639	78.0303
Ec-12_002620	199.259	-0.845705	0.608702	-1.38936	0.164724	0.241501	517.391	107.898	142.494	183.675	78.9618	165.135		mRNA_S-promiscuus_M_contig33.10480.1	176.529	0.259697	0.360404	0.720572	0.471173	0.619797	146.565	177.371	157.922	116.178	243.872	217.264		Upin_00019468	201.47	0.154559	0.181941	0.849505	0.3956	0.571148	168.925	162.007	198.8	233.802	215.51	193.562	215.382	223.767		mRNA_D-herbacea_M_contig10.315.1	21.6383	0.483291	0.426631	1.13281	0.257294	0.329262	21.1884	20.2324	12.8515	21.4504	27.1085	26.9987		mRNA_D-dichotoma_M_contig719.18082	16.1003	-1.94837	0.867866	-2.24501	0.0247675	0.158793	7.90718	42.6921	26.0978	8.04642	3.41561	8.44275
Ec-12_002630	155.483	0.120813	0.294992	0.409547	0.682138	0.759078	157.312	145.403	143.988	182.166	123.535	180.495		mRNA_S-promiscuus_M_contig33.10481.1	1201.41	-0.208743	0.368556	-0.566379	0.571136	0.705335	943.444	1997.43	923.237	978.798	1255.45	1110.1		Upin_00019469	253.619	0.218311	0.188781	1.15643	0.247507	0.40994	228.675	298.471	201.247	207.655	250.202	274.372	264.33	304.004		mRNA_D-herbacea_M_contig10.316.1	34.4967	0.0480833	0.354344	0.135697	0.892061	0.921156	42.3769	23.6045	37.1265	36.5237	39.6201	27.7283		mRNA_D-dichotoma_M_contig719.18084	662.593	0.122247	0.44156	0.276852	0.781894	0.926507	1083.73	434.492	386.551	732.383	617.557	720.841
Ec-12_002650	810.109	0.0962162	0.298094	0.322771	0.746868	0.812788	775.699	858.424	714.814	853.329	566.465	1091.92		mRNA_S-promiscuus_M_contig33.10482.1	1418.32	-0.738057	0.226952	-3.25205	0.00114577	0.00531411	2069.28	1612.39	1638.95	1091.1	1128.64	969.579		Upin_00019470	72.139	0.575043	0.672159	0.855516	0.392265	0.568066	82.6763	101.235	28.4688	18.8938	27.5308	34.0804	141.173	143.054		mRNA_D-herbacea_M_contig10.317.1	19.204	0.823234	0.498423	1.65168	0.0985999	0.142088	16.9508	5.62011	19.9912	22.0301	23.6331	26.9987		mRNA_D-dichotoma_M_contig719.18085	1817.11	-0.301618	0.383127	-0.787254	0.431133	0.739097	1779.12	1700.72	2540.51	2471.74	1320.57	1090.01
Ec-12_002660	488.092	-0.766538	0.230324	-3.32809	0.000874447	0.00249177	595.779	627.602	620.973	330.207	322.745	431.247		mRNA_S-promiscuus_M_contig33.10483.1	1453.97	-0.212668	0.306947	-0.69285	0.488404	0.634747	1612.21	1270.12	1800.92	1512.25	1599.8	928.505		Upin_00019471	5.13506	1.35574	0.79961	1.6955	0.0899798	0.190744	4.3596	1.96478	2.47272	2.90562	3.61938	9.22402	8.1594	8.37493		mRNA_D-herbacea_M_contig10.319.1	1487.41	-0.998939	0.117084	-8.53181	1.44076e-17	1.02458e-16	1769.23	1819.79	2357.54	987.298	996.759	993.842		mRNA_D-dichotoma_M_contig719.18086	3312.08	0.0731236	0.179611	0.407123	0.683918	0.885389	3285.36	2899.4	3501.16	3733.21	3206.13	3247.25
Ec-12_002670	146.679	0.318219	0.607007	0.524242	0.60011	0.690607	145.6	93.0903	152.405	139.809	304.914	44.256		mRNA_S-promiscuus_M_contig33.10486.1	245.92	0.834481	0.429476	1.94302	0.0520138	0.118587	131.366	263.829	134.639	462.775	222.411	260.5		Upin_00019472	454.184	-0.280641	0.207757	-1.35081	0.176756	0.320019	383.865	481.3	583.358	544.74	489.936	454.724	342.683	352.865		mRNA_D-herbacea_M_contig10.320.1	8.10589	0.33054	0.688078	0.480382	0.630956	0.70243	2.11884	10.1162	8.56766	9.27585	8.34108	10.2157		mRNA_D-dichotoma_M_contig719.18087	348.939	-0.346963	0.194276	-1.78593	0.0741109	0.30553	358.235	402.586	410.536	302.819	291.476	327.983
Ec-12_002680	419.048	0.419464	0.226055	1.85559	0.0635125	0.107492	396.843	337.092	341.338	432.517	536.4	470.094		mRNA_S-promiscuus_M_contig33.10487.1	776.781	-0.436985	0.264169	-1.65419	0.0980892	0.194484	831.62	915.379	933.36	493.755	747.224	739.345		Upin_00019473	328.153	-0.561989	0.294937	-1.90545	0.056721	0.132922	278.789	241.018	523.616	522.349	261.699	268.097	299.798	229.862		mRNA_D-herbacea_M_contig10.321.1	21.7761	0.0433388	0.41964	0.103276	0.917744	0.93989	12.7131	23.6045	27.1309	23.7694	21.5478	21.8908		mRNA_D-dichotoma_M_contig719.18088	783.048	0.336544	0.280518	1.19972	0.230246	0.556615	654.099	758.554	664.632	1151.33	668.842	800.834
Ec-12_002730	7.15864	-1.40447	0.979357	-1.43407	0.151552	0.225582	7.82389	13.4576	9.84672	3.67839	5.64241	2.50282		mRNA_S-promiscuus_M_contig33.10488.1	485.988	0.367045	0.288676	1.27148	0.203559	0.340352	459.237	423.374	390.756	394.036	579.44	669.086		Upin_00019474	29.3701	-0.112366	0.518329	-0.216785	0.828376	0.904975	13.0659	30.4618	40.8243	37.7807	52.1423	24.8425	16.3197	19.5236		mRNA_D-herbacea_M_contig10.322.1	36.5654	-0.115221	0.345872	-0.333133	0.739034	0.795087	48.7334	34.8447	31.4148	34.2047	26.4134	43.7816		mRNA_D-dichotoma_M_contig755.18392	28.4575	0.60677	0.443555	1.36797	0.171322	0.481256	20.1697	24.5356	22.6365	31.4059	37.8083	34.1889
Ec-12_002740	76.0531	0.154921	0.45921	0.337364	0.735843	0.803235	84.408	77.0747	53.785	69.8648	49.805	121.381		mRNA_S-promiscuus_M_contig33.10489.1	1048.06	0.413557	0.223467	1.85064	0.0642215	0.139837	928.244	759.399	1009.28	1242.13	1155.95	1193.33		Upin_00019475	121.147	-0.203844	0.557155	-0.365865	0.714466	0.824358	231.203	186.925	57.0681	43.6344	156.757	158.541	62.8474	72.2033		mRNA_D-herbacea_M_contig10.323.1	262.495	0.144804	0.138636	1.04449	0.296258	0.372796	277.569	233.796	239.895	286.392	273.17	264.149		mRNA_D-dichotoma_M_contig755.18393	8324.42	-0.732965	0.220461	-3.32469	0.000885175	0.0149713	12205.4	8319.81	10659.3	5853.39	6660.53	6248.11
Ec-12_002770	3.38403	1.72809	1.43076	1.20781	0.227119	0.315435	2.06338	1.67019	0.944313	9.64863	4.66768	1.31001		mRNA_S-promiscuus_M_contig33.10490.1	2190.23	-0.461491	0.341555	-1.35115	0.176649	0.306505	2862.9	2152.52	2597.62	1400.91	2715.76	1411.67		Upin_00019477	326.049	-0.51471	0.183365	-2.80702	0.00500029	0.0181083	417.425	385.648	381.03	351.268	294.039	325.184	233.3	220.497		mRNA_D-herbacea_M_contig10.324.1	1698.15	-0.0392738	0.0932606	-0.421119	0.673668	0.739489	1618.8	1844.52	1696.4	1745.6	1730.08	1553.52		mRNA_D-dichotoma_M_contig771.18571	487.606	0.453045	0.316552	1.43119	0.152376	0.453141	445.849	480.778	308.015	476.681	738.464	475.848
Ec-12_002780	1900.4	-0.515352	0.336511	-1.53146	0.125657	0.193076	1398.4	2070.6	3240.3	1570.51	1393.27	1729.33		mRNA_S-promiscuus_M_contig33.10493.1	2002.85	0.725099	0.320842	2.25999	0.0238219	0.063591	1534.05	1626.65	1368.66	1595.51	2598.7	3293.54		Upin_00019480	253.036	-0.73152	0.493726	-1.48163	0.138438	0.264784	120.633	118.601	500.48	524.047	229.042	193.184	146.242	192.062		mRNA_D-herbacea_M_contig10.325.1	618.057	0.191111	0.09874	1.93549	0.0529299	0.0815535	576.326	587.863	566.894	663.223	647.824	666.21		mRNA_D-dichotoma_M_contig771.18572	6493.81	-0.158855	0.234801	-0.67655	0.498691	0.782527	8353.29	6381.7	5818.26	5522.81	5872.42	7014.35
Ec-12_002800	1079.9	-0.642462	0.264964	-2.42472	0.0153203	0.0312282	1221.74	1328.04	1399.72	889.62	610.987	1029.27		mRNA_S-promiscuus_M_contig33.10494.1	3242.13	0.0324967	0.26286	0.123628	0.90161	0.943025	2854.22	2950.25	3812.4	3853.23	2631.87	3350.83		Upin_00019482	0.661485	-3.17911	3.41878	-0.929895	0.352425	0.527879	4.30643	0.985457	0	0	0	0	0	0		mRNA_D-herbacea_M_contig10.326.1	553.761	-0.73505	0.125767	-5.84452	5.08027e-09	1.96292e-08	697.1	617.088	762.522	417.993	373.263	454.599		mRNA_D-dichotoma_M_contig771.18573	2667.56	-0.57733	0.309956	-1.86262	0.0625157	0.277369	2579.01	3005.04	3997.19	1508.49	2601.96	2313.64
Ec-12_002830	3458.58	0.624641	0.508307	1.22887	0.219122	0.306279	1144.4	3911.24	3108.75	2846.92	7052.45	2687.73		mRNA_S-promiscuus_M_contig33.10495.1	821.725	-0.0113717	0.281939	-0.0403338	0.967827	0.982723	846.819	721.073	907.04	937.167	594.073	924.181		Upin_00019485	843.593	0.00753844	0.222358	0.0339023	0.972955	0.989302	836.094	844.353	873.167	811.378	576.925	732.291	1102.74	971.796		mRNA_D-herbacea_M_contig10.328.1	12.2964	0.544121	0.564063	0.964647	0.334722	0.413924	10.5942	13.4883	5.71178	13.334	14.5969	16.0533		mRNA_D-dichotoma_M_contig771.18574	93.8255	0.647598	0.329974	1.96257	0.0496962	0.242911	92.0101	68.5776	59.1659	101.442	131.73	110.028
Ec-12_002860	263.49	0.124133	0.354707	0.349959	0.726369	0.796146	358.562	219.506	177.887	270.712	329.559	224.712		mRNA_S-promiscuus_M_contig33.10496.1	12306.1	-0.394362	0.253528	-1.5555	0.119827	0.227463	17693.1	11675.3	12564.9	10495.7	11311.8	10095.7		Upin_00019486	31.8279	0.828155	0.354866	2.33371	0.0196109	0.0564098	15.1682	23.8968	20.4292	32.3303	33.3947	39.7269	50.7589	38.9185		mRNA_D-herbacea_M_contig10.329.1	150.22	0.175528	0.190275	0.922495	0.35627	0.436581	141.963	137.131	144.222	154.791	132.762	190.45		mRNA_D-dichotoma_M_contig771.18575	3147.1	-0.263461	0.215197	-1.22428	0.220848	0.545642	3737.22	2856.06	3707.35	2491.02	2979.95	3110.98
Ec-12_002890	17.8721	-0.717209	0.755682	-0.949088	0.342576	0.441948	33.8483	20.4835	12.1713	14.9587	6.02086	19.7498		mRNA_S-promiscuus_M_contig33.10497.1	779.899	-0.614699	0.311447	-1.97368	0.0484176	0.112102	986.87	702.355	1141.9	591.538	773.562	483.168		Upin_00019489	80.9613	-0.128758	0.261372	-0.492623	0.622279	0.762374	91.5097	79.9027	87.4092	80.1664	84.5924	101.331	67.7826	54.9959		mRNA_D-herbacea_M_contig10.330.1	379.693	0.301749	0.121105	2.49163	0.0127159	0.0223162	339.015	316.974	365.554	431.907	407.323	417.385		mRNA_D-dichotoma_M_contig771.18576	52.2821	1.37239	0.514968	2.66501	0.00769867	0.071797	34.3322	27.0641	26.1946	65.5605	117.192	43.349
Ec-12_002910	261.988	-0.623644	0.382443	-1.63069	0.102957	0.162951	458.868	262.184	231.885	208.539	263.776	146.679		mRNA_S-promiscuus_M_contig33.10498.1	841.773	-0.162533	0.373568	-0.435083	0.663502	0.776464	998.813	891.314	777.463	552.812	1237.89	592.341		Upin_00019498	153.872	-0.170186	0.288103	-0.590714	0.554712	0.709473	204.059	213.404	126.425	107.598	165.352	156.324	149.352	108.459		mRNA_D-herbacea_M_contig10.331.1	0	NA	NA	NA	NA	NA	0	0	0	0	0	0		mRNA_D-dichotoma_M_contig771.18577	8499.54	0.121352	0.251816	0.481908	0.629872	0.859972	10030.6	6593.2	7803.52	7673.12	8634.67	10262.1
Ec-12_002930	343.458	0.0792374	0.27581	0.28729	0.77389	0.834574	341.156	353.649	307.107	368.875	263.411	426.549		mRNA_S-promiscuus_M_contig33.10500.1	1065.34	0.671156	0.242101	2.77221	0.00556766	0.0192908	828.363	967.967	669.144	1275.05	1399.83	1251.7		Upin_00019504	0.518347	-2.82057	3.47774	-0.811035	0.417346	0.590278	0	0	1.23904	2.90773	0	0	0	0		mRNA_D-herbacea_M_contig10.332.1	52.3828	0.624005	0.287899	2.16744	0.030201	0.0490844	40.258	40.4648	42.8383	57.3943	77.155	56.1864		mRNA_D-dichotoma_M_contig771.18578	28132.4	0.812095	0.295227	2.75074	0.005946	0.0599966	26819.7	14195.1	20238	31720.7	40070.5	35750.6
Ec-12_002940	1031.33	-0.886247	1.25155	-0.708121	NA	NA	3630.89	206.122	178.378	571.668	685.228	915.712		mRNA_S-promiscuus_M_contig33.10501.1	2098.47	-0.40727	0.249017	-1.63551	0.101942	0.200819	2901.99	2166.78	2109.68	1635.2	2056.33	1720.81		Upin_00019520	76.9095	0.221767	0.265528	0.835193	0.403609	0.579047	51.5659	65.076	86.0654	81.5965	77.2365	96.275	92.2733	65.1875		mRNA_D-herbacea_M_contig10.333.1	127.131	0.304059	0.193114	1.5745	0.115371	0.163196	112.299	115.774	112.808	133.34	125.116	163.451		mRNA_D-dichotoma_M_contig771.18579	7.76632	1.92316	1.0664	1.80342	0.0713224	0.299511	3.9755	0.818494	5.05549	6.67122	20.4548	9.62238
Ec-12_002950	851.577	-0.486095	0.233975	-2.07756	0.0377503	0.0687264	969.678	946.712	1064.83	727.672	570.863	829.706		mRNA_S-promiscuus_M_contig33.10502.1	367.679	-0.760329	0.285038	-2.66747	0.00764254	0.0250262	459.237	470.614	457.569	269.145	346.298	203.212		Upin_00019531	776.707	-0.409836	0.189198	-2.16618	0.0302977	0.0803202	789.622	785.124	923.782	1046.47	591.294	542.962	751.305	783.099		mRNA_D-herbacea_M_contig10.334.1	33.8566	0.735516	0.34022	2.16188	0.0306271	0.0497259	27.545	24.7285	24.275	40.5818	45.876	40.1331		mRNA_D-dichotoma_M_contig814.18979	0.385583	0.509131	4.06009	0.125399	0.900208	NA	0	0	0.959034	1.35447	0	0
Ec-12_002960	1871.21	0.286406	0.242369	1.18169	0.237328	0.327702	1431.36	1677.61	1949.8	2073.97	1699.25	2395.26		mRNA_S-promiscuus_M_contig33.10503.1	13577	-0.55528	0.207661	-2.67397	0.0074959	0.0246826	17724.6	14878.7	15871.2	10679.6	12182.9	10124.9		Upin_00019537	171.804	-0.916682	0.556602	-1.64693	0.099573	0.206496	292.16	278	160.704	167.065	34.7424	43.988	182.768	215.002		mRNA_D-herbacea_M_contig10.335.1	1423.33	-0.415318	0.0882595	-4.70565	2.53063e-06	7.47247e-06	1508.62	1675.92	1692.11	1253.4	1235.87	1174.08		mRNA_D-dichotoma_M_contig814.18980	572.813	1.10805	0.421866	2.62655	0.0086255	0.0784218	305.741	425.105	357.304	405.059	769.064	1174.61
Ec-12_002990	951.133	0.380829	0.214748	1.77338	0.0761662	0.125831	817.709	819.512	841.727	981.026	975.006	1271.82		mRNA_S-promiscuus_M_contig33.10504.1	37.8573	-0.281732	0.450283	-0.625677	0.531527	0.672663	46.6836	35.6525	42.5175	38.7259	41.946	21.6183		Upin_00019539	160.945	-0.848395	0.319078	-2.6589	0.00783972	0.0264544	148.462	185.078	244.778	248.843	78.4689	80.4079	137.14	164.384		mRNA_D-herbacea_M_contig10.336.1	0.187337	-2.13903	4.08047	-0.52421	0.600132	0.674119	0	1.12402	0	0	0	0		mRNA_D-dichotoma_M_contig814.18981	40.5353	-0.756037	0.690294	-1.09524	0.273412	0.599823	30.3113	42.6782	80.3467	51.6299	26.1889	12.0571
Ec-12_003000	165.822	0.183149	0.459745	0.398371	0.690357	0.766019	246.493	109.103	109.79	139.576	134.074	255.897		mRNA_S-promiscuus_M_contig33.10508.1	69.656	0.696846	0.420231	1.65824	0.0972684	0.193221	31.4843	73.979	53.653	100.687	77.0636	81.0685		Upin_00019544	150.138	0.515759	0.266239	1.9372	0.0527205	0.12567	76.478	140.744	141.133	135.752	219.29	185.599	163.134	138.978		mRNA_D-herbacea_M_contig10.337.1	123.728	-0.130734	0.186889	-0.699529	0.484221	0.566493	148.319	127.014	114.236	118.267	111.214	123.318		mRNA_D-dichotoma_M_contig814.18982	30.445	-1.29232	0.681904	-1.89517	0.0580699	0.266251	37.1679	33.5422	59.8403	31.2822	13.6331	7.20408
Ec-12_003020	337.062	-0.0488592	0.489534	-0.0998074	0.920497	0.942343	295.571	337.462	395.431	361.023	516.952	115.933		mRNA_S-promiscuus_M_contig33.10509.1	6457.42	0.202679	0.311028	0.651641	0.514633	0.657941	5207.94	5452.17	7353.5	7865.23	4695.03	8170.63		Upin_00019549	3.3776	-0.444392	1.28793	-0.345044	0.730061	0.835312	0	2.99275	3.84028	8.84523	6.69002	2.89436	0	1.75813		mRNA_D-herbacea_M_contig10.338.1	9.50037	1.17589	0.693451	1.6957	0.0899422	0.130935	0	7.86815	8.56766	12.1746	15.9871	12.4048		mRNA_D-dichotoma_M_contig814.18983	31.2074	-0.989322	0.719682	-1.37466	0.169235	0.479018	24.1597	31.9392	68.9087	33.4153	20.5396	8.28183
Ec-12_003030	556.484	-0.0347382	0.275418	-0.126129	0.89963	0.926221	685.978	487.864	515.271	595.708	427.502	626.582		mRNA_S-promiscuus_M_contig33.10510.1	270.337	-0.130989	0.431869	-0.303306	0.761656	0.851186	176.964	287.003	383.67	144.254	340.445	289.685		Upin_00019550	6.83222	-0.202115	0.63784	-0.316874	0.751339	0.85165	4.09999	6.98898	6.41028	11.8068	5.21584	6.5218	5.73757	7.87653		mRNA_D-herbacea_M_contig10.339.1	2000.13	0.108666	0.0878529	1.23691	0.216121	0.282667	1845.51	1996.26	1929.15	2092.28	1930.27	2207.32		mRNA_D-dichotoma_M_contig814.18984	83.6945	-0.435273	0.474734	-0.916877	0.359207	0.681773	80.8953	101.456	107.275	114.644	53.424	44.4735
Ec-12_003060	259.794	-0.260878	0.27756	-0.939898	0.34727	0.446862	235.578	288.862	325.573	257.329	191.35	260.075		mRNA_S-promiscuus_M_contig33.10512.1	1612.65	3.30077	1.55913	2.11706	0.0342546	0.0853976	855.505	17.8263	18.2218	1497.72	3339.1	3947.5		Upin_00019551	180.902	-0.00314363	0.202125	-0.0155529	0.987591	0.995603	167.441	186.977	216.009	152.754	164.821	151.489	202.43	205.295		mRNA_D-herbacea_M_contig10.340.1	31.7125	0.485003	0.431445	1.12414	0.260955	0.333273	46.6146	12.3642	22.8471	40.5818	29.1938	38.6737		mRNA_D-dichotoma_M_contig847.19267	982.914	0.352477	0.223754	1.57529	0.115189	0.389951	918.702	943.758	728.528	1186.7	1184.33	935.466
Ec-12_003070	197.272	-0.930408	0.488501	-1.90462	0.0568298	0.0978706	264.384	265.117	246.761	130.342	51.6303	225.398		mRNA_S-promiscuus_M_contig33.10515.1	56.0619	-0.896155	0.415138	-2.15869	0.030874	0.0785413	86.8533	48.1309	84.0227	46.4711	34.1421	36.7511		Upin_00019554	362.284	0.245936	0.196609	1.25089	0.210976	0.36473	351.447	334.068	331.474	309.489	447.486	476.919	298.645	348.747		mRNA_D-herbacea_M_contig10.341.1	28.3285	0.743211	0.370511	2.00591	0.0448661	0.0701877	21.1884	23.6045	18.5633	34.7844	37.5349	34.2956		mRNA_D-dichotoma_M_contig847.19268	33003.5	0.513265	0.231864	2.21365	0.0268528	0.16659	31336.3	29064	21181.2	34707.6	40870	40861.5
Ec-12_003090	506.948	0.225587	0.277433	0.813121	0.416149	0.51665	394.521	513.817	494.02	549.321	417.033	672.975		mRNA_S-promiscuus_M_contig33.10517.1	2963.49	0.00131768	0.286247	0.00460329	0.996327	0.997433	3005.12	2273.74	3607.91	3639.27	2625.04	2629.86		Upin_00019555	1222.63	-0.33925	0.285709	-1.1874	0.235071	0.39476	1044.14	849.237	1760.31	1809.51	944.819	875.498	1236.29	1261.26		mRNA_D-herbacea_M_contig10.342.1	21.8247	0.859825	0.434038	1.98099	0.0475922	0.0739845	21.1884	13.4883	12.8515	30.1465	29.1938	24.0799		mRNA_D-dichotoma_M_contig847.19269	3579.34	-0.0438131	0.201602	-0.217325	0.827955	0.943372	4171.79	3354.91	3374.68	3226.69	3371.72	3976.25
Ec-12_003100	3030.63	-0.885875	0.208076	-4.25746	2.06765e-05	8.41772e-05	4225.38	3494.86	4078.58	2232.5	2319.74	1832.73		mRNA_S-promiscuus_M_contig33.10518.1	82.148	0.131509	0.356938	0.368437	0.712547	0.814235	98.7956	58.8267	77.9487	100.687	80.9655	75.664		Upin_00019557	4.56359	0.868015	0.791916	1.0961	0.273037	0.44038	2.78546	1.98727	2.53832	5.86257	7.38059	5.76178	5.72458	4.46815		mRNA_D-herbacea_M_contig10.344.1	12205.9	-0.31927	0.0732692	-4.3575	1.31556e-05	3.59802e-05	14175.1	12825.1	13658.3	10826.7	10556.3	11194.2		mRNA_D-dichotoma_M_contig847.19270	999.715	-0.263117	0.196036	-1.34218	0.179536	0.491258	1082	958.928	1230.48	850.3	898.673	977.905
Ec-12_003110	621.948	0.101504	0.291391	0.348344	0.727582	0.797315	626.135	506.376	667.318	654.105	463.462	814.29		mRNA_S-promiscuus_M_contig33.10519.1	2732.6	0.929959	0.400377	2.32271	0.0201948	0.0557396	2300.53	2079.43	1263.38	2960.6	2326.54	5465.1		Upin_00019563	319.324	0.486735	0.289058	1.68387	0.0922077	0.19451	193.139	182.758	331.486	357.443	420.706	405.247	400.643	263.173		mRNA_D-herbacea_M_contig10.345.1	1473.71	-0.167525	0.105165	-1.59297	0.111166	0.157869	1584.9	1391.54	1703.54	1394.28	1284.53	1483.47		mRNA_D-dichotoma_M_contig847.19271	625.476	0.102436	0.213456	0.479892	0.631304	0.860681	521.885	694.559	591.678	590.592	659.482	694.662
Ec-12_003130	313.99	0.889334	0.232434	3.82617	0.00013015	0.00044861	224.459	222.652	212.7	372.679	471.001	380.447		mRNA_S-promiscuus_M_contig33.10520.1	1524.73	-0.207412	0.234726	-0.883635	0.376893	0.531637	1853.23	1354.8	1694.63	1325.39	1362.76	1557.6		Upin_00019583	421.837	-0.232314	0.349462	-0.664776	0.506193	0.671112	713.331	586.156	262.799	260.283	335.812	370.232	403.989	442.09		mRNA_D-herbacea_M_contig10.346.1	201.165	0.595371	0.151768	3.92291	8.7485e-05	0.00021558	169.508	153.991	158.502	234.795	237.721	252.474		mRNA_D-dichotoma_M_contig851.19305	74.7973	-0.367989	0.39351	-0.935146	0.349713	0.673878	102.576	53.1149	97.7986	67.0044	62.4627	65.8267
Ec-12_003160	632.795	-0.807779	0.529484	-1.5256	0.127111	0.194834	1046.79	672.131	697.291	377.292	846.189	157.076		mRNA_S-promiscuus_M_contig33.10521.1	592.798	-0.179616	0.269147	-0.667355	0.504545	0.648886	580.831	565.093	743.044	638.009	442.872	586.936		Upin_00019584	0	NA	NA	NA	NA	NA	0	0	0	0	0	0	0	0		mRNA_D-herbacea_M_contig10.349.1	10.9973	1.26495	0.628897	2.01138	0.0442853	0.0693545	8.47538	5.62011	5.71178	16.8125	11.1214	18.2423		mRNA_D-dichotoma_M_contig851.19306	248.809	-0.347742	0.315793	-1.10117	0.270822	0.59719	326.254	194.544	316.453	257.111	195.861	202.629
Ec-12_003170	341.397	0.89015	0.273609	3.25336	0.00114048	0.00316127	282.48	208.874	226.082	526.603	361.445	442.898		mRNA_S-promiscuus_M_contig33.10522.1	53.5304	-0.540023	0.454391	-1.18845	0.234655	0.377412	64.0543	45.457	80.9857	62.9296	33.1666	34.5892		Upin_00019585	2.13726	-0.85066	1.08414	-0.78464	0.432665	0.605249	2.8328	2.96648	3.76744	1.46036	2.19735	2.14798	0.817075	0.908572		mRNA_D-herbacea_M_contig10.350.1	16867.1	0.370828	0.111968	3.31189	0.000926665	0.00196848	12545.7	16343.3	15236.2	18518.7	21045.9	17512.6		mRNA_D-dichotoma_M_contig851.19307	371.076	-0.0739824	0.201207	-0.367694	0.713102	0.899368	425.457	354.285	363.3	378.692	368.104	336.615
Ec-12_003180	1217.23	-0.610274	0.212993	-2.86524	0.00416698	0.00996013	1430.33	1388.55	1594.08	1077.13	818.215	995.099		mRNA_S-promiscuus_M_contig33.10523.1	410.847	-0.603658	0.28739	-2.10048	0.0356864	0.0881407	583.003	393.961	510.21	385.323	327.764	264.824		Upin_00019597	405.239	-0.723326	0.150427	-4.80848	1.52081e-06	1.54717e-05	582.735	481.679	445.762	510.195	332.633	318.861	283.171	286.876		mRNA_D-herbacea_M_contig10.353.1	120.791	0.342478	0.211861	1.61652	0.105981	0.151279	82.6349	95.5418	139.938	140.297	132.067	134.264		mRNA_D-dichotoma_M_contig851.19308	6.28468	-0.29744	1.21257	-0.245298	0.806226	0.936728	2.61182	9.11128	8.71916	0.68459	6.93926	9.64195
Ec-12_003190	445.889	0.684096	0.212676	3.21662	0.00129712	0.00354064	358.708	333.292	334.107	540.881	607.295	501.05		mRNA_S-promiscuus_M_contig33.10524.1	14.66	-1.33382	0.638056	-2.09044	0.036578	0.089853	23.8847	24.9568	14.1725	9.68148	8.7794	6.48548		Upin_00019601	32.4232	0.894297	0.407038	2.19708	0.0280146	0.07538	24.6918	18.6679	16.0776	31.9651	44.1666	57.483	24.4789	41.8548		mRNA_D-herbacea_M_contig10.354.1	62.9652	0.531184	0.308683	1.72081	0.0852859	0.124891	61.4465	29.2246	65.6854	63.7715	72.2894	85.3741		mRNA_D-dichotoma_M_contig851.19309	14.5772	1.57003	1.15631	1.35779	0.174531	0.484283	4.03146	2.45271	15.431	2.61879	26.3199	36.6095
Ec-12_003210	676.275	0.182181	0.210827	0.864124	0.38752	0.487984	682.124	636.137	582.073	743.503	635.512	778.3		mRNA_S-promiscuus_M_contig33.10525.1	74.8739	0.249801	0.32687	0.764221	0.444735	0.596121	67.3113	64.1746	73.8995	91.974	84.8675	67.0166		Upin_00019604	0.676049	1.41712	2.77413	0.510836	0.609466	0.751782	0	0	1.27889	0	1.48578	0	0	2.64372		mRNA_D-herbacea_M_contig1005.401.1	966.432	0.0614489	0.096379	0.637575	0.52375	0.604915	938.648	1022.86	873.902	997.154	977.297	988.735		mRNA_D-dichotoma_M_contig851.19311	41.9321	-0.344721	1.04184	-0.330876	0.740738	0.909256	9.39584	53.9425	76.9258	3.28663	55.8426	52.1995
Ec-12_003230	1411.92	0.866494	0.280096	3.09356	0.0019777	0.00513304	1103.6	1117.8	778.629	1362.76	2127.26	1981.46		mRNA_S-promiscuus_M_contig33.10526.1	57.6469	0.00546744	0.359782	0.0151965	0.987875	0.993753	68.397	50.8049	53.653	62.9296	61.4558	48.6411		Upin_00019605	595.906	0.0305608	0.291805	0.10473	0.91659	0.956665	467.191	427.224	732.353	731.71	410.994	484.808	725.58	787.384		mRNA_D-herbacea_M_contig158.3190.1	1493.13	-0.0508253	0.115592	-0.439694	0.660159	0.727908	1771.35	1397.16	1396.53	1496.31	1338.05	1559.35		mRNA_D-dichotoma_M_contig88.19546	0.116152	0.942068	4.07944	0.230931	0.817368	NA	0	0	0	0.696915	0	0
Ec-12_003280	1800.45	0.0904949	0.232793	0.388736	0.697471	0.771814	1431.11	1806.29	1995.12	1968.85	1598.5	2002.85		mRNA_S-promiscuus_M_contig33.10527.1	1891.56	-0.618873	0.249408	-2.48137	0.0130877	0.0389322	2442.75	1780.84	2650.26	1489.01	1591.02	1395.46		Upin_00019609	1570.71	-0.690113	0.236937	-2.91264	0.00358385	0.013692	2423.13	2294.53	1470.77	1569.34	1399.13	1283.75	1242.84	882.167		mRNA_D-herbacea_M_contig158.3191.1	771.044	-0.727389	0.108178	-6.72402	1.76782e-11	8.29663e-11	1050.95	944.178	892.465	614.525	533.829	590.322		mRNA_D-dichotoma_M_contig88.19547	2.43335	-1.78467	1.83299	-0.973637	0.330237	0.656371	1.30706	9.11568	0.982492	2.04389	1.15097	0
Ec-12_003290	341.53	-0.638824	0.27878	-2.2915	0.0219347	0.0427384	467.169	446.712	333.624	292.936	211.764	296.975		mRNA_S-promiscuus_M_contig33.10528.1	2918.3	-0.460698	0.256334	-1.79725	0.0722954	0.15331	4005.02	2566.98	3569.45	2426.18	2618.21	2323.96		Upin_00019610	2332.85	-0.952886	0.185087	-5.14831	2.62848e-07	3.211e-06	3830.51	3351.92	2635.53	2487	1441.82	1491.24	1788.11	1636.64		mRNA_D-herbacea_M_contig158.3192.1	177.132	-0.905184	0.16251	-5.57001	2.5472e-08	9.2186e-08	211.884	227.052	252.746	116.528	118.86	135.723		mRNA_D-dichotoma_M_contig88.19548	0.875596	-1.9225	2.54061	-0.756709	0.449224	NA	1.29417	0.804916	1.97358	0	0	1.1809
Ec-12_003300	168.873	0.451517	0.455461	0.991339	0.32152	0.419261	123.508	166.026	138.282	171.124	317.865	96.4348		mRNA_S-promiscuus_M_contig33.10529.1	4139.09	-0.499966	0.262499	-1.90464	0.0568267	0.127157	4027.82	4415.57	6104.3	3313	3872.69	3101.14		Upin_00019613	14.007	0.111494	0.487484	0.228712	0.819093	0.899	12.4821	17.9067	12.7256	10.2703	10.3525	12.9776	13.0877	22.2537		mRNA_D-herbacea_M_contig158.3195.1	908.844	-0.831002	0.100509	-8.26791	1.36333e-16	9.12541e-16	1067.9	1158.87	1260.87	623.801	665.201	676.426		mRNA_D-dichotoma_M_contig88.19549	1.70494	0.983779	2.20644	0.445867	0.655694	NA	2.69842	0.836974	0	2.0479	4.64637	0
Ec-12_003320	91.0804	-0.605252	0.405405	-1.49296	0.135449	0.205493	109.388	102.399	118.084	97.6336	76.6336	42.345		mRNA_S-promiscuus_M_contig33.10531.1	4.62296	-1.32175	1.10114	-1.20034	0.230008	0.372088	8.68533	7.13051	4.04929	4.84074	1.95098	1.08091		Upin_00019636	48.0215	0.671212	0.355665	1.8872	0.0591331	0.137414	52.5317	36.5647	32.6045	26.2731	49.0189	40.7788	65.358	81.0421		mRNA_D-herbacea_M_contig158.3196.1	44.2145	-0.27442	0.29329	-0.935663	0.349447	0.429183	55.0899	44.9609	45.6942	34.7844	41.7054	43.0519		mRNA_D-dichotoma_M_contig88.19550	0.93959	3.34991	2.8435	1.17809	0.23876	NA	0	0	0	2.07868	2.3424	1.21645
Ec-12_003350	32.8739	0.54847	0.83995	0.65298	0.513769	0.611226	57.593	17.4818	4.65134	39.4234	23.2576	54.8364		mRNA_S-promiscuus_M_contig33.10532.1	1.17308	2.52231	2.55834	0.985914	0.324175	0.476956	0	0.891314	0	2.90444	0	3.24274		Upin_00019640	1336.07	-0.725709	0.166181	-4.36698	1.25978e-05	0.000101747	1943.37	1860.67	1463.29	1393.02	901.416	1110.45	1024	992.323		mRNA_D-herbacea_M_contig158.3197.1	153.411	0.320691	0.181141	1.7704	0.0766612	0.11349	150.438	124.766	135.655	157.689	157.09	194.828		mRNA_D-dichotoma_M_contig88.19551	0.550141	-2.61008	3.98702	-0.654646	0.512696	NA	0	3.30085	0	0	0	0
Ec-12_003360	797.377	-0.161146	0.188885	-0.853147	0.393578	0.494252	878.509	857.219	789.36	719.768	794.048	745.358		mRNA_S-promiscuus_M_contig33.10533.1	103.838	-0.947424	0.343086	-2.76148	0.00575408	0.0198118	146.565	160.436	103.257	60.9933	85.843	65.9357		Upin_00019653	60.2538	-0.487022	0.357161	-1.36359	0.172695	0.314365	60.6755	88.5491	68.2441	64.0004	57.3391	73.2338	44.0754	25.9131		mRNA_D-herbacea_M_contig158.3199.1	11.776	0.0657959	0.555574	0.118429	0.905728	0.930837	14.8319	10.1162	9.99561	11.5948	13.9018	10.2157		mRNA_D-dichotoma_M_contig88.19552	0.880121	1.89498	3.08732	0.613792	0.539353	NA	1.33593	0	0	2.77328	1.17152	0
Ec-12_003370	988.274	0.542834	0.277546	1.95583	0.0504849	0.0884506	950.761	809.902	652.226	1058.75	1487.06	970.948		mRNA_S-promiscuus_M_contig33.10534.1	7.23155	-1.91049	0.891342	-2.14339	0.0320819	0.0810048	8.68533	13.3697	12.1479	1.9363	2.92647	4.32365		Upin_00019656	16.8417	-2.44338	1.05197	-2.32268	0.0201965	0.057789	55.0991	52.0964	4.95211	1.45347	1.44921	1.42018	8.97647	9.28631		mRNA_D-herbacea_M_contig158.3200.1	856.22	-0.425204	0.103232	-4.1189	3.80682e-05	9.82584e-05	1055.18	919.45	973.858	762.939	672.847	753.044		mRNA_D-dichotoma_M_contig88.19553	1142.85	-0.145993	0.214024	-0.682133	0.495155	0.781072	1109.93	1278.27	1214.7	1292.81	1006.94	954.478
Ec-12_003380	8.05919	0.494432	0.970454	0.509485	0.610412	0.699823	4.34742	12.0708	3.55092	6.51499	13.0006	8.87037		mRNA_S-promiscuus_M_contig33.10536.1	4761.35	-0.395296	0.222986	-1.77274	0.0762716	0.160022	5324.11	4584.03	6320.93	4222.09	4127.29	3989.65		Upin_00019668	16.9893	-0.186053	0.465399	-0.399771	0.689325	0.807171	20.5653	27.9379	11.5197	11.797	12.643	15.9254	18.836	16.6903		mRNA_D-herbacea_M_contig158.3203.1	96.5573	-0.819553	0.233858	-3.50449	0.000457485	0.00101699	105.942	107.906	155.646	70.1486	81.3256	58.3755		mRNA_D-dichotoma_M_contig88.19554	121.098	-1.0568	0.389663	-2.71208	0.00668619	0.0649409	164.76	113.98	212.849	98.1705	58.3516	78.4789
Ec-12_003400	2225.33	0.48803	0.22411	2.17763	0.0294334	0.055378	1659.56	1778.19	2120.34	2574.6	2985.28	2234.02		mRNA_S-promiscuus_M_contig33.10537.1	1396.43	-0.597742	0.295551	-2.02247	0.0431278	0.102016	1960.71	1333.41	1751.32	1124.99	1371.54	836.627		Upin_00019669	38.9684	0.570363	0.367379	1.55252	0.120539	0.238723	38.3387	36.922	33.3325	16.2221	49.1211	31.1404	54.0622	52.608		mRNA_D-herbacea_M_contig158.3204.1	57.2915	-0.991464	0.268077	-3.69843	0.00021694	0.000507136	72.0407	83.1776	72.8251	31.8857	45.876	37.9441		mRNA_D-dichotoma_M_contig88.19555	1464.61	-0.331031	0.325898	-1.01575	0.309749	0.637834	1538.39	1579.95	1778.47	1736.45	813.06	1341.36
Ec-12_003410	949.557	-0.762415	0.209093	-3.64629	0.000266051	0.000856981	1090.99	1251.34	1242.21	672.116	640.224	800.46		mRNA_S-promiscuus_M_contig33.10538.1	1730.7	-0.535538	0.256496	-2.0879	0.0368066	0.090321	2397.15	2145.39	1602.5	1573.24	1396.9	1268.99		Upin_00019673	105.881	0.124697	0.23717	0.525771	0.599048	0.743469	135.064	106.115	72.9724	91.5385	113.68	117.099	103.628	106.952		mRNA_D-herbacea_M_contig158.3205.1	13.8619	-0.689581	0.519211	-1.32813	0.184134	0.246368	23.3073	15.7363	12.8515	12.7543	9.03617	9.48601		mRNA_D-dichotoma_M_contig88.19556	157.25	1.22492	0.512385	2.39063	0.0168197	0.123318	127.373	98.8594	56.4332	109.152	321.291	230.393
Ec-12_003420	534.255	-0.395158	0.294832	-1.34028	0.180154	0.259823	483.269	518.868	819.357	488.394	399.642	496.001		mRNA_S-promiscuus_M_contig33.10539.1	4500.08	0.93489	0.498216	1.87648	0.0605899	0.133744	3209.23	4297.02	1766.5	2363.25	8287.75	7076.74		Upin_00019689	46.3343	0.817972	0.273855	2.98688	0.00281842	0.0111637	34.53	33.8545	31.8836	33.7875	46.6971	60.6515	65.4777	63.7924		mRNA_D-herbacea_M_contig158.3207.1	4800.04	0.474346	0.0955409	4.96484	6.87564e-07	2.16385e-06	4413.55	3955.43	3691.23	5757.4	5115.86	5866.73		mRNA_D-dichotoma_M_contig88.19558	371.853	-0.262185	0.260232	-1.00751	0.313691	0.641737	424.746	404.672	388.758	419.455	329.553	263.933
Ec-12_003450	3753.25	-0.37054	0.267558	-1.3849	0.166083	0.243213	3122.85	4999.73	4575.75	3109.4	3857.83	2853.94		mRNA_S-promiscuus_M_contig33.10540.1	101.819	0.402993	0.573175	0.70309	0.482	0.629361	55.369	165.784	41.5052	82.2926	99.4998	166.461		Upin_00019690	14.2778	1.03971	0.955769	1.08783	0.276672	0.444957	19.8386	14.8311	2.51089	0	6.59059	8.59074	31.8649	29.9955		mRNA_D-herbacea_M_contig158.3211.1	415.806	-0.181589	0.139329	-1.30331	0.19247	0.255926	455.551	497.942	371.265	369.875	371.873	428.33		mRNA_D-dichotoma_M_contig88.19559	363.952	-0.296208	0.31278	-0.947017	0.34363	0.668161	265.641	450.086	487.273	354.898	334.293	291.519
Ec-12_003460	788.489	-0.67216	0.288218	-2.33213	0.019694	0.0389339	715.964	1049.79	1141.27	590.516	496.416	736.981		mRNA_S-promiscuus_M_contig33.10541.1	481.482	-0.665262	0.280578	-2.37104	0.0177381	0.0501502	668.77	531.223	571.962	307.871	475.063	334.002		Upin_00019692	21.6709	0.985274	0.511643	1.92571	0.0541412	0.128392	15.027	25.953	8.97312	7.37981	18.6378	26.8235	30.3348	40.2381		mRNA_D-herbacea_M_contig158.3212.1	854.207	0.458283	0.107638	4.25765	2.06591e-05	5.52049e-05	701.337	776.699	678.273	969.906	1076.69	922.332		mRNA_D-dichotoma_M_contig88.19560	769.908	-0.422765	0.279071	-1.5149	0.129798	0.416717	728.494	781.724	1135.99	762.25	654.187	556.798
Ec-12_003490	751.437	-0.0511796	0.219411	-0.233259	0.81556	0.865049	805.555	736.349	752.259	794.193	613.294	806.972		mRNA_S-promiscuus_M_contig33.10542.1	44.1117	-0.955586	0.507141	-1.88426	0.0595299	0.13202	81.4249	42.7831	50.6161	21.2993	45.848	22.6992		Upin_00019696	1244.55	-0.544158	0.276684	-1.96671	0.0492164	0.118919	1014.51	979.136	1959.11	1953.65	971.174	894.863	1122.09	1061.89		mRNA_D-herbacea_M_contig158.3213.1	2155.72	-0.740659	0.0936095	-7.91222	2.52837e-15	1.56405e-14	2845.61	2831.41	2416.08	1645.88	1538.93	1656.4		mRNA_D-dichotoma_M_contig88.19561	893.735	-0.561652	0.312945	-1.79473	0.0726971	0.30228	800.438	963.9	1432.73	875.93	671.884	617.528
Ec-12_003550	665.02	-1.00676	0.552127	-1.82342	0.0682399	0.114505	1078.95	743.96	841.259	402.663	802.042	121.254		mRNA_S-promiscuus_M_contig33.10545.1	2260.78	0.735566	0.315602	2.33067	0.0197706	0.0547843	1433.08	2306.72	1349.42	2443.61	2537.25	3494.59		Upin_00019697	322.345	-0.798004	0.185902	-4.2926	1.76591e-05	0.000136627	402.828	403.822	394.336	435.277	198.522	192.964	266.141	284.866		mRNA_D-herbacea_M_contig158.3214.1	43.473	0.158368	0.308409	0.513498	0.607603	0.680704	33.9015	48.3329	39.9824	49.278	37.5349	51.8082		mRNA_D-dichotoma_M_contig88.19562	2353.41	-0.100524	0.179002	-0.561578	0.574404	0.828615	2474.77	2333.66	2496.64	2021.28	2234.21	2559.92
Ec-12_003570	881.873	-1.10535	0.544761	-2.02906	0.0424522	0.0762002	1292.96	1051.72	1267.68	485.021	1036.75	157.111		mRNA_S-promiscuus_M_contig33.10546.1	7720.86	-0.928624	0.271561	-3.41958	0.000627175	0.00322301	12223.5	7992.41	10154.6	5448.74	6126.07	4379.86		Upin_00019705	5.64402	-0.766534	0.982265	-0.780374	0.435171	0.60746	2.76545	4.97823	7.64905	13.2142	6.6669	7.21703	0	2.66136		mRNA_D-herbacea_M_contig158.3215.1	132.622	-0.610782	0.204012	-2.99386	0.00275476	0.00544962	171.626	122.518	188.489	113.629	97.3126	102.157		mRNA_D-dichotoma_M_contig88.19563	12304.8	-0.544624	0.3276	-1.66247	0.0964191	0.352991	17062.1	11119.4	15618.1	6540.97	11383.2	12104.9
Ec-12_003580	152.672	-0.711216	0.506296	-1.40474	0.160098	0.235817	252.522	151.878	164.227	119.507	182.049	45.849		mRNA_S-promiscuus_M_contig33.10549.1	422.372	-0.698101	0.275593	-2.53309	0.0113062	0.0344277	521.12	618.572	428.212	355.31	347.274	263.743		Upin_00019720	20.0254	0.947821	0.505527	1.87492	0.0608043	0.140486	18.7252	17.7233	3.72913	14.5542	21.8036	29.8932	33.47	20.3044		mRNA_D-herbacea_M_contig158.3216.1	36.6869	0.468766	0.33128	1.41501	0.157064	0.214007	33.9015	23.6045	35.6986	43.4805	38.9251	44.5113		mRNA_D-dichotoma_M_contig88.19564	744.527	1.46592	0.581127	2.52255	0.0116509	0.0966579	385.635	394.11	407.148	357.952	817.358	2104.96
Ec-12_003600	4.21037	-0.052583	1.4326	-0.0367046	0.970721	0.979579	4.77881	5.80226	2.18704	3.1128	8.89912	0.482184		mRNA_S-promiscuus_M_contig33.10551.1	1939.63	-0.841912	0.254663	-3.30598	0.00094644	0.00453166	2439.49	2591.05	2439.69	1155.97	1758.81	1252.78		Upin_00019722	653.833	0.028856	0.307258	0.0939147	0.925177	0.961355	781.833	656.266	521.832	628.842	404.146	454.919	856.368	926.456		mRNA_D-herbacea_M_contig158.3217.1	566.952	-0.621827	0.13031	-4.77192	1.82477e-06	5.47424e-06	637.772	682.281	739.675	415.674	403.847	522.46		mRNA_D-dichotoma_M_contig88.19565	10685.5	0.0165723	0.791526	0.0209371	0.983296	0.994797	25211.3	2962.32	3699.04	4792.26	11879.4	15568.5
Ec-12_003630	272.086	-0.975195	0.52619	-1.85331	0.0638374	0.107964	317.887	352.594	411.781	186.393	307.675	56.1832		mRNA_S-promiscuus_M_contig33.10552.1	12.1966	0.0844765	0.772163	0.109402	0.912883	0.950059	9.77099	19.6089	6.07393	10.6496	19.5098	7.5664		Upin_00019733	278.618	-0.847209	0.201136	-4.21212	2.5299e-05	0.000187101	369.242	419.711	316.23	326.185	170.267	165.274	239.218	222.82		mRNA_D-herbacea_M_contig158.3220.1	58.8099	0.0181208	0.297483	0.0609138	0.951428	0.967112	42.3769	55.0771	77.109	71.8878	61.1679	45.241		mRNA_D-dichotoma_M_contig90.19757	1222.64	-0.142446	0.247429	-0.575703	0.564816	0.822913	1544.21	1303.05	1001.71	1026.28	1210.74	1249.86
Ec-12_003700	596.369	0.515233	0.259855	1.98277	0.0473927	0.0836378	503.941	509.41	459.269	728.502	529.697	847.398		mRNA_S-promiscuus_M_contig33.10553.1	1509.48	0.219274	0.496085	0.44201	0.658482	0.7731	1694.72	1760.34	729.884	794.849	2651.38	1425.73		Upin_00019734	187.758	-0.898586	0.355346	-2.52876	0.0114465	0.0362344	348.357	339.751	149.223	139.738	115.592	108.209	145.314	155.883		mRNA_D-herbacea_M_contig158.3221.1	162.948	-0.167236	0.171831	-0.973258	0.330425	0.409571	205.528	150.619	164.214	151.312	155.7	150.317		mRNA_D-dichotoma_M_contig90.19758	6157.19	0.0552382	0.423282	0.1305	0.896171	0.964698	5485.46	6875.72	5757.89	10512.6	3802.66	4508.87
Ec-12_003710	1026.05	0.60603	0.246462	2.45892	0.0139355	0.0287685	898.391	757.345	784.367	1381.75	951.535	1382.93		mRNA_S-promiscuus_M_contig33.10554.1	1510.2	-0.626323	0.311972	-2.00762	0.0446833	0.104971	2081.22	1869.08	1548.85	1094.01	1607.61	860.407		Upin_00019737	55.4543	0.448152	0.283761	1.57933	0.11426	0.229138	40.6336	42.2577	45.7835	59.5819	82.5733	63.8894	52.2243	56.6909		mRNA_D-herbacea_M_contig158.3222.1	390.841	-0.348149	0.131021	-2.6572	0.00787916	0.0143761	508.523	399.028	409.82	324.075	348.24	355.361		mRNA_D-dichotoma_M_contig90.19759	2156.27	0.237318	0.210995	1.12476	0.260692	0.589331	2171.51	1726.71	2041.45	2626.88	1998.37	2372.67
Ec-12_003760	699.838	-0.715249	0.275303	-2.59805	0.00937561	0.0203575	861.823	1038.14	709.482	582.427	407.473	599.687		mRNA_S-promiscuus_M_contig33.10555.1	1656.79	-0.486175	0.23737	-2.04818	0.0405426	0.0972335	1820.66	2260.37	1718.92	1380.58	1544.2	1216.03		Upin_00019738	84.1625	0.0919211	0.219841	0.418125	0.675856	0.80574	79.7212	96.781	71.3646	77.3199	82.5708	82.1915	102.106	81.2452		mRNA_D-herbacea_M_contig191.4544.1	408.701	-0.923295	0.137447	-6.71745	1.84935e-11	8.67414e-11	529.711	599.103	475.505	284.653	250.928	312.309		mRNA_D-dichotoma_M_contig90.19760	2568.05	-0.741169	0.242824	-3.05229	0.00227103	0.029992	2486.26	3800.18	3352.56	1712.12	2095.98	1961.22
Ec-12_003780	94.857	-0.350398	0.399046	-0.878088	0.379896	0.47996	95.2325	121.713	102.077	92.7097	50.0518	107.358		mRNA_S-promiscuus_M_contig33.10556.1	164.422	1.01917	0.642019	1.58745	0.11241	0.216905	36.9126	48.1309	240.932	212.024	220.46	228.073		Upin_00019740	23.9667	0.0030075	0.604392	0.00497607	0.99603	0.998279	15.7762	24.642	33.6515	21.8506	35.683	40.6313	13.0643	6.43462		mRNA_D-herbacea_M_contig191.4545.1	1002.3	0.0135171	0.0996694	0.13562	0.892122	0.921159	1070.02	954.294	972.43	1011.65	933.506	1071.92		mRNA_D-dichotoma_M_contig90.19762	3804.43	0.358851	0.225586	1.59075	0.111666	0.382566	3239.16	3713.9	3048.47	4867.06	3422.08	4535.93
Ec-12_003790	92.8324	0.0753899	0.317762	0.237253	0.812461	0.862507	78.685	103.166	89.2636	86.7724	99.7773	99.3299		mRNA_S-promiscuus_M_contig33.10557.1	15.6387	-2.11237	1.0537	-2.00472	0.0449928	0.105554	6.514	60.6093	9.11089	8.71333	7.80391	1.08091		Upin_00019742	150.059	-0.00472187	0.185598	-0.0254414	0.979703	0.993532	144.817	138.353	151.736	166.396	138.277	128.06	170.748	162.084		mRNA_D-herbacea_M_contig191.4546.1	268.93	-0.506251	0.141386	-3.58062	0.000342781	0.000776617	336.896	275.385	336.995	226.099	212.003	226.205		mRNA_D-dichotoma_M_contig90.19763	1377.43	0.239976	0.183342	1.3089	0.19057	0.507674	1217.6	1191.76	1380.88	1650.46	1366.18	1457.71
Ec-12_003810	4064.54	0.905739	0.224859	4.02802	5.62475e-05	0.000209384	2902.14	2497.72	3087.22	4749.45	6351.77	4798.96		mRNA_S-promiscuus_M_contig33.10558.1	0.16872	-0.941962	4.08047	-0.230846	0.817434	0.887753	0	0	1.01232	0	0	0		Upin_00019744	1770.34	-0.967712	0.114124	-8.47946	2.26243e-17	1.37082e-15	2333.16	2273.01	2346.91	2419.15	1236.06	1221.05	1290.48	1042.88		mRNA_D-herbacea_M_contig191.4547.1	46.3756	-0.0839564	0.287553	-0.291968	0.770311	0.820864	52.9711	43.8368	47.1221	48.6982	38.9251	46.7004		mRNA_D-dichotoma_M_contig90.19764	5264.57	0.113158	0.149355	0.757646	0.448663	0.750863	4789.93	5413.53	4970.86	5683.32	5466.6	5263.18
Ec-12_003840	2099.26	-0.712891	0.283418	-2.51533	0.011892	0.025065	1911.79	2749.69	3161.88	1661.69	1262.86	1847.65		mRNA_S-promiscuus_M_contig33.10559.1	701.979	0.334624	0.225272	1.48542	0.137433	0.253094	569.975	580.245	712.674	845.193	757.955	745.83		Upin_00019745	17.8042	1.39105	0.692635	2.00834	0.0446067	0.109785	15.3927	17.861	1.26532	4.39183	12.5183	29.481	31.8877	29.6361		mRNA_D-herbacea_M_contig191.4549.1	8.74359	0.793114	0.680635	1.16526	0.243915	0.314608	2.11884	7.86815	8.56766	13.334	11.8165	8.75632		mRNA_D-dichotoma_M_contig90.19765	14.5966	0.868804	0.737399	1.1782	0.238717	0.566535	10.4414	15.7278	4.88103	25.9227	16.1332	14.4733
Ec-12_003880	267.529	-0.721619	0.26847	-2.68789	0.00719043	0.0160986	351.683	319.998	327.605	249.151	192.704	164.032		mRNA_S-promiscuus_M_contig33.10560.1	798.821	0.744346	0.348899	2.13341	0.0328909	0.0826287	492.892	484.875	813.906	1273.11	702.352	1025.79		Upin_00019756	2.3735	2.75283	1.47058	1.87194	0.0612149	0.141259	0	0.988826	1.25581	0	2.9298	5.72794	0.817075	7.26858		mRNA_D-herbacea_M_contig191.4550.1	35.9824	0.929378	0.345039	2.69355	0.0070696	0.0129934	14.8319	29.2246	28.5589	49.278	46.571	47.4301		mRNA_D-dichotoma_M_contig90.19766	2099.75	-0.101345	0.200021	-0.506669	0.612387	0.849499	2209.86	2239.43	2069.67	1685.12	2114.27	2280.17
Ec-12_003890	686.248	0.386773	0.199896	1.93487	0.0530061	0.0922888	650.313	565.87	567.763	739.334	832.664	761.544		mRNA_S-promiscuus_M_contig33.10561.1	884.626	-0.115974	0.222058	-0.522267	0.601484	0.730501	989.042	803.074	968.792	854.875	916.959	775.015		Upin_00019758	2.48232	1.72769	1.3861	1.24644	0.212603	0.366741	0	2.96454	0	1.4596	2.19467	7.86901	0.816964	4.55375		mRNA_D-herbacea_M_contig191.4551.1	47.0005	0.407742	0.321793	1.26709	0.205122	0.270162	55.0899	28.1005	39.9824	42.9008	60.4728	55.4567		mRNA_D-dichotoma_M_contig90.19767	1239.92	0.271103	0.226998	1.1943	0.232362	0.559335	1051.38	1359.69	959.209	1288.1	1498.27	1282.86
Ec-12_003900	2982.86	-0.182839	0.181657	-1.00651	0.314172	0.411372	3376.24	3238.43	2899.73	2783.5	2644.9	2954.35		mRNA_S-promiscuus_M_contig33.10562.1	0	NA	NA	NA	NA	NA	0	0	0	0	0	0		Upin_00019761	39.383	-0.20011	0.317028	-0.631205	0.527906	0.688734	28.7785	37.4257	49.7531	52.4061	29.8123	38.4481	35.1041	43.3362		mRNA_D-herbacea_M_contig191.4552.1	0.540478	-3.08885	2.88015	-1.07246	0.283513	0.358553	2.11884	1.12402	0	0	0	0		mRNA_D-dichotoma_M_contig90.19769	59.6421	0.623521	0.757159	0.8235	0.410224	0.724947	27.5906	50.3982	63.1691	153.882	36.403	26.4091
Ec-12_003910	1243.94	0.492577	0.392439	1.25517	0.209417	0.294902	1017.57	1042.76	1040.55	1029.55	2422.85	910.381		mRNA_S-promiscuus_M_contig33.10563.1	504.844	-0.443861	0.266996	-1.66243	0.0964276	0.191832	596.031	522.31	627.639	384.355	535.543	363.187		Upin_00019768	0.604868	-3.06064	3.44584	-0.888214	0.374426	0.54935	2.86741	1.97153	0	0	0	0	0	0		mRNA_D-herbacea_M_contig191.4553.1	2.03218	1.05761	1.40268	0.753994	0.450853	0.534209	0	2.24804	1.42794	3.47844	1.39018	3.64847		mRNA_D-dichotoma_M_contig90.19770	165.473	0.651286	0.540957	1.20395	0.228608	0.55471	73.6121	167.68	143.921	97.1465	326.878	183.601
Ec-12_003920	955.712	0.555212	0.18684	2.97159	0.00296258	0.00738003	815.046	712.394	794.605	1177.61	1132.38	1102.24		mRNA_S-promiscuus_M_contig33.10564.1	341.617	0.169569	0.216045	0.784876	0.432526	0.585471	310.5	319.09	335.078	346.597	378.49	359.944		Upin_00019781	58.4623	-0.734755	0.278864	-2.63482	0.00841822	0.0280986	61.1085	81.0176	82.715	67.1305	57.0427	35.7582	47.3816	35.5444		mRNA_D-herbacea_M_contig191.4554.1	12356.2	-0.571972	0.0798803	-7.16036	8.04653e-13	4.15991e-12	13893.3	14756.2	15668.8	9671.81	10515.3	9631.95		mRNA_D-dichotoma_M_contig90.19771	2143.5	0.333187	0.194989	1.70875	0.0874971	0.334933	1730.53	1828.46	2130.73	2122.94	2422.17	2626.15
Ec-12_003940	112.222	-0.0341255	0.390361	-0.0874203	0.930337	0.948823	102.358	108.394	129.967	117.301	67.1206	148.193		mRNA_S-promiscuus_M_contig33.10566.1	1038.22	0.0721625	0.214059	0.337115	0.73603	0.832131	951.043	951.923	1133.8	978.798	1119.86	1093.88		Upin_00019786	59.4275	0.873598	0.441322	1.9795	0.0477594	0.115918	19.903	21.7342	73.9275	52.5327	69.4628	62.9258	87.4101	87.5233		mRNA_D-herbacea_M_contig191.4556.1	0	NA	NA	NA	NA	NA	0	0	0	0	0	0		mRNA_D-dichotoma_M_contig933.20070	7032.54	-0.653381	0.334629	-1.95256	0.0508723	0.246368	11635.7	6988.91	7172.08	6760.29	3866.57	5771.73
Ec-12_003960	266.099	0.866841	0.777289	1.11521	NA	NA	477.134	43.3229	44.4318	398.096	309.991	323.62		mRNA_S-promiscuus_M_contig33.10567.1	1855.37	0.245803	0.229014	1.07331	0.283132	0.432304	2008.48	1435.01	1650.08	2057.31	2017.31	1964.02		Upin_00019803	0	NA	NA	NA	NA	NA	0	0	0	0	0	0	0	0		mRNA_D-herbacea_M_contig203.5291.1	2533.17	-0.825703	0.0920452	-8.97063	2.94834e-19	2.30708e-18	3453.72	3337.22	2927.28	1769.95	1781.52	1929.31		mRNA_D-dichotoma_M_contig933.20071	29.5944	-0.363505	0.558378	-0.651001	0.515046	0.793414	49.6777	18.7981	31.7979	23.6602	22.7914	30.8413
Ec-12_003970	105.696	-1.47629	0.699712	-2.10985	0.0348714	0.064173	308.365	30.0038	127.986	57.8452	39.8761	70.101		mRNA_S-promiscuus_M_contig40.12804.1	1005.38	-0.0084735	0.308803	-0.0274398	0.978109	0.988807	964.071	835.161	1225.92	1295.38	744.298	967.418		Upin_00019805	7032.38	0.176918	0.215976	0.819159	0.412696	0.58728	5923.92	6383.29	6843.85	7255.15	5841.9	5628.67	9017.58	9364.63		mRNA_D-herbacea_M_contig203.5292.1	933.35	0.286041	0.103006	2.77694	0.00548735	0.0103042	864.488	840.768	819.64	1041.21	1107.28	926.711		mRNA_D-dichotoma_M_contig933.20072	29.5662	0.218434	0.856771	0.254951	0.798761	0.933752	48.3376	13.1008	20.5649	7.20929	46.7896	41.3948
Ec-12_003980	0.154634	0.853455	4.08047	0.209156	0.834327	0.877689	0	0	0	0.927806	0	0		mRNA_S-promiscuus_M_contig47.13972.1	24.928	0.598217	0.602471	0.992939	0.32074	0.473477	10.8567	23.1742	25.308	36.7896	15.6078	37.832		Upin_00019808	277.504	-0.171798	0.270821	-0.634358	0.525847	0.686939	202.049	247.909	384.486	341.409	220.727	206.587	334.917	281.944		mRNA_D-herbacea_M_contig203.5293.1	21.7111	1.08423	0.518944	2.08931	0.0366801	0.0584798	25.4261	13.4883	4.28383	31.8857	20.1576	35.0253		mRNA_D-dichotoma_M_contig933.20073	0	NA	NA	NA	NA	NA	0	0	0	0	0	0
Ec-12_003990	4.64843	1.89008	1.32339	1.42821	0.15323	0.227628	3.83413	1.8621	0	7.15612	5.22718	9.81102		mRNA_S-promiscuus_M_contig47.13973.1	240.91	-0.0297042	0.315139	-0.0942574	0.924905	0.956525	268.159	165.784	296.61	252.687	243.872	218.345		Upin_00019809	0	NA	NA	NA	NA	NA	0	0	0	0	0	0	0	0		mRNA_D-herbacea_M_contig203.5299.1	155.754	0.950559	0.209074	4.54652	5.45409e-06	1.5534e-05	76.2784	127.014	111.38	223.2	225.904	170.748		mRNA_D-dichotoma_M_contig933.20075	21.999	2.79497	1.39388	2.00518	0.0449443	0.22723	13.1774	0	3.77506	6.99274	95.1633	12.8857
Ec-12_004010	277.781	0.795004	0.369073	2.15406	0.0312358	0.058356	138.027	196.86	274.741	367.246	247.798	442.015		mRNA_S-promiscuus_M_contig47.13974.1	15.9055	0.0161953	0.601602	0.0269203	0.978523	0.988949	19.542	17.8263	10.1232	19.363	15.6078	12.971		Upin_00019812	2374.89	-0.643138	0.372167	-1.72809	0.0839715	0.181319	3102.39	2300.86	3049.29	3129.68	924.218	1044.63	2765.53	2682.5		mRNA_D-herbacea_M_contig203.5300.1	0	NA	NA	NA	NA	NA	0	0	0	0	0	0		mRNA_D-dichotoma_M_contig933.20076	19.7185	1.12697	0.974129	1.1569	0.247314	0.575508	1.32742	16.362	19.2706	39.9348	31.8106	9.60544
Ec-12_004020	258.58	0.122658	0.37352	0.328384	0.742621	0.809372	266.826	231.707	244.227	341.862	320.966	145.891		mRNA_S-promiscuus_M_contig47.13975.1	15.9055	0.0161953	0.601602	0.0269203	0.978523	0.988949	19.542	17.8263	10.1232	19.363	15.6078	12.971		Upin_00019817	225.939	-0.373726	0.198226	-1.88535	0.0593821	0.137894	266.542	263.495	265.091	223.877	160.206	169.769	215.447	243.087		mRNA_D-herbacea_M_contig203.5303.1	993.792	-0.0321686	0.113552	-0.283294	0.776951	0.82637	1099.68	975.651	942.443	948.456	892.496	1104.03		mRNA_D-dichotoma_M_contig933.20077	390.014	-0.777139	0.483622	-1.60691	0.108073	0.375957	200.687	686.258	589.872	226.575	355.488	281.204
Ec-12_004040	834.217	0.00406639	0.28106	0.0144681	0.988457	0.992432	749.586	842.273	907.494	938.805	579.381	987.765		mRNA_S-promiscuus_M_contig47.13977.1	179.225	-0.701629	0.27475	-2.5537	0.0106586	0.0328841	197.591	221.046	247.006	127.796	121.936	159.975		Upin_00019821	0.742619	-1.43239	2.81862	-0.508189	0.611321	0.753267	0	0	0	4.3884	0.735167	0	0.817377	0		mRNA_D-herbacea_M_contig207.5382.1	0	NA	NA	NA	NA	NA	0	0	0	0	0	0		mRNA_D-dichotoma_M_contig959.20289	2207.25	-0.190327	0.252038	-0.755154	0.450156	0.751575	1871.76	2277.35	2907.28	1792.86	2099.75	2294.49
Ec-12_004050	36889.5	0.015582	0.430213	0.0362193	0.971107	0.97979	18306.2	27997.4	63767.6	32749.5	37646.7	40869.5		mRNA_S-promiscuus_M_contig47.13978.1	27.9284	1.11706	0.622643	1.79406	0.0728041	0.15413	26.056	18.7176	8.09857	32.917	23.4117	58.3693		Upin_00019825	203.056	-0.350983	0.221859	-1.58201	0.113647	0.228309	230.032	263.443	229.481	187.291	180.111	213.637	193.313	127.136		mRNA_D-herbacea_M_contig236.6373.1	4632.57	-0.742569	0.0769119	-9.6548	4.69096e-22	4.1859e-21	5494.16	5756.11	6144.44	3476.12	3551.22	3373.37		mRNA_D-dichotoma_M_contig959.20291	0	NA	NA	NA	NA	NA	0	0	0	0	0	0
Ec-12_004060	545.182	-0.723637	0.306859	-2.35821	0.0183635	0.0366203	933.568	564.178	539.01	363.978	475.874	394.487		mRNA_S-promiscuus_M_contig77.17776.1	860.711	-0.860199	0.317891	-2.70596	0.00681082	0.0227311	1433.08	1020.55	876.67	645.755	737.469	450.741		Upin_00019855	3.00171	0.685673	1.00319	0.683495	0.494294	0.66095	2.78546	0.993636	1.26916	4.39693	2.95224	6.482	2.45339	2.68089		mRNA_D-herbacea_M_contig236.6375.1	28.999	-0.484958	0.400325	-1.21141	0.225738	0.293771	21.1884	50.581	28.5589	29.5668	22.938	21.1611		mRNA_D-dichotoma_M_contig959.20292	1027.74	-0.854819	0.227728	-3.75368	0.000174254	0.00413091	1204.86	1376.41	1387.44	581.641	798.646	817.448
Ec-12_004080	454.982	0.172097	0.19884	0.865505	0.386762	0.487215	424.727	429.74	429.25	509.478	482.099	454.601		mRNA_S-promiscuus_M_contig77.17777.1	288.42	-0.176674	0.334145	-0.528734	0.59699	0.72722	361.527	251.35	305.721	277.858	349.225	184.836		Upin_00019856	2.34892	0.54043	1.43917	0.375514	0.707278	0.819814	0	0.994025	3.81244	2.93284	5.91041	4.32373	0.817917	0		mRNA_D-herbacea_M_contig236.6377.1	24.3542	0.904911	0.412922	2.19148	0.0284172	0.0464666	23.3073	15.7363	12.8515	33.625	28.4987	32.1065		mRNA_D-dichotoma_M_contig959.20293	6595.1	0.590852	0.276254	2.1388	0.0324518	0.18736	4718.35	5101.08	5970.71	10230	5896.36	7654.12
Ec-12_004100	1377.61	-0.0601994	0.234543	-0.256666	0.797437	0.851054	1424.37	1503.18	1291.38	1318.56	1626.06	1102.08		mRNA_S-promiscuus_M_contig77.17778.1	520.671	0.784537	0.288375	2.72054	0.00651745	0.0219415	318.1	463.483	365.448	759.028	512.131	705.837		Upin_00019857	2.91061	0.193061	1.08856	0.177354	0.859231	0.919442	4.21259	0	2.52467	4.3892	4.41219	4.3092	1.63482	1.80219		mRNA_D-herbacea_M_contig236.6378.1	63.8875	0.933007	0.275393	3.38792	0.000704257	0.00152196	42.3769	52.829	35.6986	82.9029	98.0077	71.5099		mRNA_D-dichotoma_M_contig959.20294	1170.12	0.258625	0.271202	0.953626	0.340273	0.665787	1367.38	1006.42	823.968	1308.04	1111.38	1403.51
Ec-12_004110	1474.73	0.0696893	0.186803	0.373063	0.709102	0.781587	1403.87	1562.81	1350.55	1417.9	1593.6	1519.63		mRNA_S-promiscuus_M_contig77.17779.1	1801.88	0.428057	0.270395	1.58308	0.113402	0.218109	1633.93	1165.84	1810.03	2132.83	1769.54	2299.1		Upin_00019859	5.46471	-0.628311	0.724192	-0.867604	0.385611	0.561113	8.44483	6.93364	2.52111	8.77345	4.40779	5.02387	4.90377	2.70924		mRNA_D-herbacea_M_contig236.6380.1	40.8942	0.724765	0.343693	2.10876	0.0349652	0.0559826	16.9508	40.4648	32.8427	48.6982	61.1679	45.241		mRNA_D-dichotoma_M_contig959.20295	62556.3	0.136605	0.239736	0.569816	0.568803	0.825622	66539.5	53471.3	58781.9	80165.6	52576.5	63803.3
Ec-12_004130	1045.64	0.893494	0.300595	2.97242	0.00295464	0.00736418	608.322	765.599	821.961	967.316	1792.84	1317.78		mRNA_S-promiscuus_M_contig77.17780.1	584.244	-0.957808	0.23979	-3.99436	6.48685e-05	0.000479475	878.304	644.42	791.635	425.017	372.637	393.453		Upin_00019869	2.14409	-4.07718	1.79778	-2.26791	0.023335	0.0648113	5.7219	0	6.24177	4.37243	0	0	0.816636	0		mRNA_D-herbacea_M_contig236.6381.1	541.192	-0.562252	0.129994	-4.32522	1.52377e-05	4.14029e-05	750.071	565.383	625.439	456.256	397.592	452.41		mRNA_D-dichotoma_M_contig959.20296	2655.8	0.0379823	0.298851	0.127094	0.898866	0.965866	3262.33	2349.3	2250.64	1955.23	2774.48	3342.81
Ec-12_004140	1113.21	-0.466597	0.201512	-2.31548	0.0205867	0.0404418	1160.23	1372.89	1342.24	985.064	840.699	978.157		mRNA_S-promiscuus_M_contig77.17781.1	168.988	-0.362826	0.35582	-1.01969	0.307876	0.459689	182.392	261.155	126.54	128.764	155.103	159.975		Upin_00019884	57.7988	0.941393	0.317567	2.96439	0.00303285	0.0118633	29.0337	39.3061	50.7227	39.2342	88.3544	97.2425	63.6471	54.8493		mRNA_D-herbacea_M_contig236.6382.1	252.442	0.930807	0.151824	6.13083	8.74239e-10	3.59927e-09	207.647	165.231	152.79	341.467	331.558	315.957		mRNA_D-dichotoma_M_contig959.20297	101.191	-0.614887	0.318214	-1.93231	0.0533214	0.252809	135.631	110.318	121.06	67.0715	101.151	71.9171
Ec-12_004200	190.741	0.585247	0.467213	1.25263	0.210339	0.296024	156.552	131.364	169.925	332.692	260.982	92.9329		mRNA_S-promiscuus_M_contig77.17783.1	4846.1	-0.781838	0.246126	-3.17658	0.00149022	0.0065997	7251.16	5260.53	5872.48	3028.37	3967.31	3696.72		Upin_00019886	65.692	-0.309208	0.315365	-0.980477	0.32685	0.502007	77.1554	50.8122	74.105	89.6786	59.3815	82.3656	42.5746	49.4634		mRNA_D-herbacea_M_contig236.6384.1	598.085	-0.0916565	0.11956	-0.766616	0.44331	0.526846	682.268	614.84	556.898	568.726	533.134	632.644		mRNA_D-dichotoma_M_contig968.20368	94.4672	0.238078	0.329616	0.722291	0.470116	0.76486	96.8121	96.5958	66.4028	91.348	94.8981	120.746
Ec-12_004210	248.764	-0.946083	0.6438	-1.46953	0.141689	0.213311	300.081	287.331	395.251	144.657	333.281	31.9824		mRNA_S-promiscuus_M_contig77.17785.1	1094.86	-0.562951	0.269625	-2.08791	0.0368062	0.090321	1386.4	1417.19	1113.55	923.613	679.916	1048.49		Upin_00019887	62.013	-0.215138	0.406957	-0.52865	0.597048	0.741677	60.5569	49.2188	74.5375	82.9423	74.8254	87.514	35.1008	31.4085		mRNA_D-herbacea_M_contig236.6385.1	1081.71	-0.721143	0.0947596	-7.61024	2.73585e-14	1.57314e-13	1436.58	1330.84	1275.15	835.986	765.989	845.715		mRNA_D-dichotoma_M_contig968.20369	883.38	-0.0326734	0.287732	-0.113555	0.909591	0.969242	617.899	1082	979.568	970.352	864.526	785.932
Ec-12_004220	75.3759	-0.315273	0.609002	-0.517688	0.604676	0.694648	54.1779	79.077	117.907	95.0095	86.8345	19.2499		mRNA_S-promiscuus_M_contig77.17788.1	2002.26	0.189938	0.217739	0.87232	0.383034	0.537589	2045.39	1839.67	1727.02	1906.28	2403.6	2091.57		Upin_00019892	3.80242	1.11836	1.08722	1.02864	0.303648	0.475469	5.46965	3.99383	0	0	6.70274	5.07137	6.55459	2.62719		mRNA_D-herbacea_M_contig236.6387.1	730.659	-0.797137	0.103314	-7.71569	1.20331e-14	7.08119e-14	1010.69	901.465	873.902	543.797	548.426	505.678		mRNA_D-dichotoma_M_contig968.20370	13.8584	-0.657963	0.736594	-0.893252	0.371722	0.692112	14.7813	10.6454	25.6638	12.4709	13.6679	5.92088
Ec-12_004270	946.879	0.370108	0.252733	1.46443	0.143078	0.215047	744.396	859.78	874.303	850.56	1327.31	1024.93		mRNA_S-promiscuus_M_contig77.17789.1	908.705	-0.959891	0.230129	-4.17111	3.03122e-05	0.000249683	1323.43	1022.34	1255.28	608.965	567.734	674.49		Upin_00019893	67.9432	-0.505556	0.549695	-0.919704	0.357728	0.533568	34.2088	62.196	125.112	97.7186	97.8589	74.2963	30.2212	21.9342		mRNA_D-herbacea_M_contig236.6388.1	2507.46	0.212158	0.0952924	2.22639	0.0259883	0.0428447	2479.05	2293	2201.89	2694.63	2452.28	2923.88		mRNA_D-dichotoma_M_contig968.20371	27.7145	0.646987	0.484822	1.33448	0.182045	0.495272	21.4857	18.8355	24.663	35.4164	41.0215	24.8648
Ec-12_004290	601.41	0.344023	0.230183	1.49456	0.135028	0.205005	545.084	524.026	520.907	637.129	804.705	576.606		mRNA_S-promiscuus_M_contig77.17790.1	673.167	-0.900857	0.224392	-4.01465	5.95349e-05	0.000444914	902.188	836.052	891.855	410.495	463.357	535.052		Upin_00019894	23.9605	-0.709356	0.473188	-1.4991	0.133848	0.258794	32.8417	47.9065	14.104	23.6037	12.6551	18.8324	17.2047	24.5359		mRNA_D-herbacea_M_contig236.6389.1	505.621	0.326508	0.152048	2.14741	0.0317607	0.0513609	495.809	421.508	431.239	569.305	451.114	664.751		mRNA_D-dichotoma_M_contig968.20372	19.305	0.123978	0.669061	0.185302	0.852992	0.950308	21.3876	16.3241	17.3849	9.25595	20.4432	31.034
Ec-12_004300	1335.23	0.620466	0.197621	3.13968	0.00169133	0.00447294	1202.74	976.284	977.568	1626.95	1636.41	1591.41		mRNA_S-promiscuus_M_contig77.17793.1	538.069	-0.118515	0.220813	-0.536722	0.591459	0.722984	522.205	536.571	621.565	502.469	486.769	558.832		Upin_00019895	103.327	-0.516379	0.332661	-1.55227	0.120599	0.238807	158.868	150.889	88.6039	87.4392	68.518	57.7814	105.343	109.175		mRNA_D-herbacea_M_contig236.6390.1	0.496289	-1.83576	2.98963	-0.614043	0.539187	0.619985	0	2.24804	0	0	0	0.729693		mRNA_D-dichotoma_M_contig968.20373	2265.08	0.36411	0.198766	1.83185	0.0669739	0.289517	2088.8	1984.62	1870.44	2964.05	2207.12	2475.41
Ec-12_004310	2196.11	0.651994	0.176909	3.68547	0.000228278	0.000746399	1649.98	1798.43	1676.12	2740.99	2502.87	2808.31		mRNA_S-promiscuus_M_contig77.17794.1	656.6	-0.690204	0.232723	-2.96578	0.00301918	0.011757	865.276	753.16	813.906	572.175	429.215	505.868		Upin_00019899	91.6836	-0.035897	0.248128	-0.144671	0.88497	0.936121	71.157	74.854	106.421	119.494	78.9085	91.2648	95.8547	95.5147		mRNA_D-herbacea_M_contig236.6391.1	167.447	0.141195	0.187111	0.754603	0.450487	0.534013	205.528	144.999	131.371	186.676	166.822	169.289		mRNA_D-dichotoma_M_contig979.20448	1592.2	0.191249	0.197507	0.968315	0.332887	0.659047	1674.3	1377.92	1408.67	1578.57	1595.84	1917.9
Ec-12_004320	327.399	-0.287276	0.237346	-1.21037	0.226137	0.314283	312.583	379.526	387.879	325.769	271.199	287.438		mRNA_S-promiscuus_M_contig77.17795.1	6.93684	0.958165	1.10942	0.863662	0.387774	0.542259	2.17133	9.80445	2.02464	11.6178	1.95098	14.0519		Upin_00019900	47.996	0.00354897	0.297088	0.0119458	0.990469	0.995603	52.3101	51.0856	42.0386	46.4908	38.3671	66.699	43.2451	43.7318		mRNA_D-herbacea_M_contig236.6392.1	193.183	0.0418113	0.186435	0.224267	0.822549	0.86564	216.122	198.952	157.074	183.778	168.212	234.961		mRNA_D-dichotoma_M_contig1014.211	27.0145	-5.76127	1.20002	-4.80097	1.57895e-06	7.50472e-05	13.0023	77.5263	68.4769	0.681682	0	2.39984
Ec-12_004350	1398.27	-0.813683	0.215196	-3.78112	0.000156127	0.000529662	1612.04	1763.5	1972.12	1135.72	875.032	1031.18		mRNA_S-promiscuus_M_contig77.17796.1	3174.8	-0.730635	0.231309	-3.1587	0.00158476	0.00692126	3920.34	3334.4	4631.37	2573.34	2222.16	2367.2		Upin_00019903	20.0165	0.503487	0.43166	1.1664	0.243453	0.405393	9.79107	19.8476	20.2502	16.1049	22.8315	26.6098	29.4364	15.2606		mRNA_D-herbacea_M_contig236.6394.1	195.467	0.26133	0.176282	1.48246	0.138218	0.190858	190.696	158.487	185.633	193.633	191.15	253.204		mRNA_D-dichotoma_M_contig1025.304	291.007	-1.28008	0.227456	-5.62783	1.82495e-08	1.39058e-06	400.125	434.049	401.518	154.093	155.587	200.668
Ec-12_004360	2059.94	-0.057877	0.231709	-0.249783	0.802755	0.855124	2539.75	1856.21	1907.31	2249.09	1801.45	2005.81		mRNA_S-promiscuus_M_contig77.17797.1	73.6223	0.202926	0.435549	0.465909	0.641281	0.760898	64.0543	94.4792	46.5668	91.974	51.7009	92.9586		Upin_00019905	117.565	0.0477652	0.245898	0.194248	0.845981	0.912281	103.248	123.652	89.2393	146.082	114.338	98.8566	113.582	151.525		mRNA_D-herbacea_M_contig236.6395.1	641.197	0.0879341	0.11953	0.735665	0.461934	0.544687	665.317	597.979	604.02	644.092	592.217	743.558		mRNA_D-dichotoma_M_contig1116.988	1206.16	-1.59297	0.342117	-4.65621	3.22083e-06	0.000140241	1469.88	2332.3	1634.37	822.063	430.368	548.001
Ec-12_004370	148.888	0.785747	0.428578	1.83338	0.066746	0.112284	160.157	90.9262	76.3501	255.458	125.45	184.987		mRNA_S-promiscuus_M_contig77.17798.1	310.902	0.415877	0.368217	1.12944	0.258714	0.404798	186.735	406.439	205.501	366.928	325.813	373.996		Upin_00019906	3.22431	0.262983	0.950719	0.276614	0.782076	0.872527	1.37618	0.99674	5.11291	4.41385	4.455	4.33716	2.45622	2.64644		mRNA_D-herbacea_M_contig25.6654.1	2.48737	-5.33992	3.5308	-1.51238	0.130436	0.181538	6.35653	0	8.56766	0	0	0		mRNA_D-dichotoma_M_contig1189.1507	67.3028	-2.3815	0.641202	-3.71411	0.000203918	0.00465592	45.6964	198.974	94.4107	28.8813	21.6444	14.2102
Ec-12_004380	92.785	0.665657	0.333362	1.9968	0.0458468	0.0813103	71.533	75.9961	67.8817	132.137	86.7962	122.366		mRNA_S-promiscuus_M_contig77.17799.1	1852.33	-0.291973	0.317761	-0.918845	0.358177	0.512412	2063.85	1419.86	2634.06	2023.43	1597.85	1374.92		Upin_00019907	23.2958	-0.0883904	0.451252	-0.195878	0.844706	0.912281	33.9336	24.7322	20.1136	17.5309	23.457	35.1048	18.7946	12.6998		mRNA_D-herbacea_M_contig25.6655.1	570.547	0.489798	0.141557	3.46007	0.000540038	0.00118585	550.899	457.477	419.815	689.312	564.413	741.368		mRNA_D-dichotoma_M_contig1189.1508	28.4703	-2.01572	0.652434	-3.08954	0.00200467	0.0275743	20.1485	71.1665	45.2474	9.82373	11.4251	13.0106
Ec-12_004390	404.695	-0.415265	0.514681	-0.806838	0.41976	0.520388	828.738	266.881	291.73	531.636	285.204	223.98		mRNA_S-promiscuus_M_contig77.17800.1	18.7484	0.811357	0.714917	1.1349	0.256418	0.401837	5.42833	24.0655	11.1355	35.8215	16.5833	19.4564		Upin_00019927	82.4286	-0.0245896	0.421046	-0.0584013	0.953429	0.978529	64.7807	42.3452	125.592	100.436	127.221	86.1384	53.8802	59.0356		mRNA_D-herbacea_M_contig25.6657.1	144.251	0.383429	0.176323	2.17458	0.0296617	0.0482972	105.942	130.386	137.083	168.705	158.481	164.911		mRNA_D-dichotoma_M_contig1189.1515	205.059	-1.86011	0.605386	-3.0726	0.00212199	0.0286745	591.238	201.794	171.412	62.0974	59.5529	144.26
Ec-12_004400	750.226	-0.561522	0.307134	-1.82826	0.0675099	0.11343	1179.08	899.324	604.253	658.245	522.332	638.119		mRNA_S-promiscuus_M_contig77.17801.1	46.7959	0.866689	0.504568	1.71768	0.0858542	0.17586	30.3986	43.6744	25.308	92.9422	51.7009	36.7511		Upin_00019928	1.5338	2.82008	1.56219	1.80521	0.0710415	0.158856	0	0	0	1.46377	3.68078	2.87554	2.45285	1.79745		mRNA_D-herbacea_M_contig25.6659.1	2126.8	-0.672528	0.110964	-6.06077	1.35475e-09	5.49045e-09	3023.59	2421.14	2401.8	1635.45	1518.77	1760.02		mRNA_D-dichotoma_M_contig1507.3634	425.703	-1.35361	0.399408	-3.38904	0.000701383	0.0123786	322.717	856.65	656.061	252.072	209.541	257.179
Ec-12_004410	868.343	-0.153726	0.239314	-0.642359	0.52064	0.61767	976.149	987.948	779.226	909.973	673.19	883.57		mRNA_S-promiscuus_M_contig77.17802.1	1161.88	-0.0716176	0.327193	-0.218885	0.82674	0.89432	1010.75	1295.08	1266.41	1584.86	1026.21	787.986		Upin_00019942	31.0049	1.70724	0.743081	2.29751	0.0215897	0.0609171	25.8736	22.6577	4.97854	4.36813	12.3672	26.3539	83.2753	68.1652		mRNA_D-herbacea_M_contig25.6660.1	1290.87	-0.825286	0.120297	-6.86042	6.86583e-12	3.32374e-11	1866.7	1545.53	1542.18	924.107	817.426	1049.3		mRNA_D-dichotoma_M_contig238.8103	56.5256	-3.41046	0.466133	-7.3165	2.54517e-13	3.81815e-11	79.1021	119.92	110.55	8.56356	8.10505	12.9127
Ec-12_004420	62.8389	0.0721491	0.516333	0.139734	0.88887	0.918587	65.2174	66.476	51.9558	48.7414	35.6642	108.978		mRNA_S-promiscuus_M_contig93.19149.1	42.2585	-1.23415	0.526166	-2.34554	0.0189995	0.0529886	49.9406	72.1964	55.6777	35.8215	10.7304	29.1847		Upin_00019947	131.885	-0.019315	0.188752	-0.10233	0.918495	0.957265	120.383	156.277	131.208	122.084	119.544	146.974	124.853	133.759		mRNA_D-herbacea_M_contig25.6661.1	6871.88	-0.178459	0.0693353	-2.57386	0.010057	0.0180195	7110.84	7188.12	7588.09	6364.97	6386.49	6592.78		mRNA_D-dichotoma_M_contig2395.8165	77.4356	-1.43638	0.470772	-3.05111	0.00227998	0.0300275	91.5511	139.082	109.718	65.2286	31.3421	27.6916
Ec-12_004430	86.1943	-0.553309	0.464289	-1.19173	0.233365	0.323022	110.451	118.443	78.5894	94.3028	34.583	80.7964		mRNA_S-promiscuus_M_contig93.19150.1	0	NA	NA	NA	NA	NA	0	0	0	0	0	0		Upin_00019951	0.181144	-1.40075	3.53381	-0.396385	0.691821	0.807171	1.44915	0	0	0	0	0	0	0		mRNA_D-herbacea_M_contig25.6662.1	2892.41	0.0468642	0.118244	0.396336	0.691857	0.754953	3235.47	2618.97	2687.39	2887.11	2585.74	3339.81		mRNA_D-dichotoma_M_contig2833.9792	99.4348	-2.65587	0.336891	-7.88348	3.18396e-15	6.0533e-13	159.798	182.872	171.312	22.0753	35.2674	25.2842
Ec-12_004440	567.956	-0.261909	0.275412	-0.950972	0.341618	0.441036	558.674	644.897	654.76	596.512	368.805	584.091		mRNA_S-promiscuus_M_contig93.19151.1	340.57	0.400508	0.377935	1.05973	0.28927	0.439075	271.416	411.787	197.403	516.023	346.298	300.494		Upin_00019962	0	NA	NA	NA	NA	NA	0	0	0	0	0	0	0	0		mRNA_D-herbacea_M_contig25.6663.1	3246.84	0.69621	0.0752636	9.25029	2.23874e-20	1.84483e-19	2504.47	2576.26	2353.25	3996.73	4053.07	3997.26		mRNA_D-dichotoma_M_contig3234.11160	154.758	-5.63164	0.765594	-7.35591	1.89633e-13	2.96043e-11	69.1451	493.57	347.921	8.63297	5.68262	3.59585
Ec-12_004450	396.958	-0.76179	0.30069	-2.53347	0.0112939	0.0239452	374.809	575.203	548.222	324.108	224.37	335.036		mRNA_S-promiscuus_M_contig93.19152.1	394.931	-0.836292	0.369534	-2.2631	0.0236295	0.0631754	656.828	501.81	360.386	202.343	393.122	255.096		Upin_00019990	50.4799	-0.127412	0.321494	-0.396312	0.691875	0.807171	46.5945	52.0402	53.0996	59.5412	65.0905	57.4329	31.818	38.2226		mRNA_D-herbacea_M_contig25.6664.1	4788.65	-0.698288	0.114018	-6.12436	9.10477e-10	3.7436e-09	6875.65	5660.57	5244.84	3634.39	3331.57	3984.86		mRNA_D-dichotoma_M_contig3234.11161	146.02	-7.15821	0.94913	-7.54186	4.63301e-14	7.87284e-12	54.4185	461.249	354.786	3.32977	1.13648	1.20081
Ec-12_004460	2.88227	-1.86957	2.48796	-0.751447	0.452383	0.552232	12.6616	0.801379	0	3.83059	0	0		mRNA_S-promiscuus_M_contig93.19153.1	5207.45	0.215764	0.219135	0.984616	0.324813	0.477603	5073.32	4302.37	5080.84	6099.33	4833.55	5855.31		Upin_00019994	24.6422	0.712629	0.536157	1.32914	0.183801	0.329375	23.0953	9.84088	24.8286	17.4576	39.9347	47.6514	13.06	21.2693		mRNA_D-herbacea_M_contig25.6665.1	3139.26	-0.118579	0.0947443	-1.25156	0.210729	0.276787	3504.57	3175.36	3128.63	3016.97	2735.88	3274.13		mRNA_D-dichotoma_M_contig3234.11162	52.6584	-6.59881	1.20764	-5.4642	4.65009e-08	3.14405e-06	19.8871	157.544	135.914	2.60516	0	0
Ec-12_004470	4995.55	0.824829	0.197422	4.178	2.94085e-05	0.000115942	3430.17	3446.7	3939	6625.67	5577.51	6954.26		mRNA_S-promiscuus_M_contig93.19155.1	366.075	-1.0481	0.598042	-1.75256	0.0796784	0.165446	394.097	894.879	191.329	102.624	354.102	259.419		Upin_00020018	254.162	0.693775	0.165838	4.18345	2.87114e-05	0.000208958	211.447	195.026	194.08	176.155	311.261	340.379	262.061	342.888		mRNA_D-herbacea_M_contig25.6667.1	16169.6	-0.669293	0.0805057	-8.31361	9.28372e-17	6.29384e-16	21088.9	19017.3	19461.4	12594.9	11696.3	13158.6		mRNA_D-dichotoma_M_contig34.11587	122.935	-3.54707	0.625945	-5.66673	1.45545e-08	1.12692e-06	91.3444	394.532	193.928	24.2307	22.9639	10.609
Ec-12_004490	535.407	0.0763439	0.249312	0.306219	0.759438	0.823227	561.05	549.853	452.507	567.532	636.597	444.902		mRNA_S-promiscuus_M_contig93.19157.1	606.477	-0.324958	0.303553	-1.07051	0.284388	0.433696	839.22	709.486	474.779	454.061	586.269	575.046		Upin_00020019	50506.7	0.156479	0.28539	0.548298	0.583487	0.729758	41864	31306.8	57667.2	60244	36427.7	44456.4	62129.5	69958.4		mRNA_D-herbacea_M_contig25.6669.1	2070.82	-0.915335	0.0908084	-10.0798	6.78304e-24	6.5433e-23	2807.47	2828.04	2484.62	1436.02	1356.12	1512.65		mRNA_D-dichotoma_M_contig34.11588	68.3229	-3.4112	0.881211	-3.87104	0.000108373	0.00283127	31.1451	239.811	103.807	13.8042	19.0257	2.34457
Ec-12_004500	105.031	-0.587907	0.550389	-1.06817	0.285446	0.381273	115.806	124.875	137.871	109.994	116.998	24.644		mRNA_S-promiscuus_M_contig28.8085.1	223.286	-2.5139	0.649333	-3.87151	0.000108164	0.000736602	188.906	830.704	120.466	68.7385	79.0146	51.8839		Upin_00020020	0.279309	-2.06871	3.5266	-0.586603	0.55747	0.710468	0	0.986282	1.24819	0	0	0	0	0		mRNA_D-herbacea_M_contig25.6670.1	265.427	-0.455786	0.15656	-2.91126	0.00359974	0.00699532	260.618	336.082	321.287	223.2	196.711	254.663		mRNA_D-dichotoma_M_contig34.11589	834.614	-1.59077	0.452058	-3.51896	0.00043325	0.00854134	590.768	1534.87	1634.43	566.659	355.962	324.993
Ec-12_004520	5.78646	2.12867	1.2709	1.67493	0.0939471	0.150607	3.48205	2.11389	0.796784	9.43074	1.57865	17.3166		mRNA_S-promiscuus_M_contig28.8087.1	14.6531	-6.33012	1.33362	-4.74656	2.06905e-06	2.39349e-05	24.9703	35.6525	26.3204	0	0.975489	0		Upin_00020022	241.652	-0.0872991	0.204168	-0.427585	0.668954	0.800167	241.519	246.885	230.637	276.305	195.147	188.346	278.311	276.067		mRNA_D-herbacea_M_contig25.6672.1	537.708	-0.159339	0.114786	-1.38814	0.165094	0.223543	493.691	584.491	619.728	513.65	504.636	510.056		mRNA_D-dichotoma_M_contig3455.11743	3707.58	-1.90305	0.523685	-3.63396	0.000279106	0.00598815	2270.97	8594.44	6685.83	904.358	1948.71	1841.2
Ec-12_004530	1603.45	0.857616	0.36013	2.3814	0.0172468	0.0346999	1188.83	1132.72	1099.63	1555.05	3265.51	1378.99		mRNA_S-promiscuus_M_contig28.8093.1	143.512	-1.58838	0.374629	-4.23988	2.23636e-05	0.000194712	180.221	216.589	249.031	66.8022	46.8234	101.606		Upin_00020023	386.617	-0.512656	0.12261	-4.18118	2.89995e-05	0.000210546	461.621	478.556	416.925	460.642	312.142	306.637	326.396	330.015		mRNA_D-herbacea_M_contig25.6673.1	1484.36	-0.374479	0.0977284	-3.83183	0.000127192	0.000306134	1824.32	1636.58	1570.74	1289.92	1201.81	1382.77		mRNA_D-dichotoma_M_contig4149.13533	900.476	-7.31674	0.717823	-10.193	2.13161e-24	8.18622e-22	430.359	2584.29	2355.38	18.6626	9.36201	4.80596
Ec-12_004570	1156.15	-0.545072	0.215441	-2.53003	0.0114053	0.0241534	1161.98	1570.12	1384.13	882.051	971.63	967.014		mRNA_S-promiscuus_M_contig28.8098.1	1943.21	-4.01913	0.495878	-8.10509	5.27087e-16	2.33443e-14	2256.01	1828.08	6897.96	242.037	243.872	191.322		Upin_00020024	1061.73	-0.283426	0.15847	-1.78851	0.073693	0.163597	1153.33	1027.71	1280.43	1201.05	797.058	893.209	1052.81	1088.2		mRNA_D-herbacea_M_contig25.6674.1	963.179	0.277863	0.112117	2.47833	0.0131997	0.0230784	752.19	865.497	989.565	1052.81	1099.63	1019.38		mRNA_D-dichotoma_M_contig4918.15130	56.3473	-1.20824	0.360807	-3.3487	0.000811912	0.014058	89.058	75.1782	72.1926	37.2072	27.2764	37.1715
Ec-12_004580	514.748	-0.232618	0.230803	-1.00787	0.313518	0.410712	461.756	569.669	637.693	495.199	466.986	457.186		mRNA_S-promiscuus_M_contig28.8102.1	2404.05	-1.03557	0.271323	-3.81675	0.000135222	0.00089285	3883.43	2675.72	3136.17	1493.85	1910.98	1324.12		Upin_00020027	97.0463	-0.885717	0.404629	-2.18896	0.0285998	0.0766411	195.88	162.159	80.4384	65.397	77.5086	90.1602	48.1447	56.6824		mRNA_D-herbacea_M_contig25.6675.1	1576.44	0.622913	0.0877107	7.10191	1.23044e-12	6.27507e-12	1150.53	1258.9	1309.42	1932.86	1961.54	1845.39		mRNA_D-dichotoma_M_contig5481.16141	654.004	-1.64647	0.456548	-3.60634	0.000310541	0.0065672	437.315	1398.97	1136.78	249.155	320.498	381.307
Ec-12_004590	1774.8	0.469328	0.212553	2.20805	0.0272405	0.0517306	1273.97	1522.78	1669.86	1925.87	2277.84	1978.47		mRNA_S-promiscuus_M_contig28.8111.1	256.951	-1.03389	0.299078	-3.45692	0.000546394	0.00286861	397.354	307.503	331.029	125.859	204.853	175.108		Upin_00020028	262.311	0.351549	0.260524	1.34939	0.177211	0.320728	218.924	224.717	237.993	240.954	308.491	427.206	198.224	241.98		mRNA_D-herbacea_M_contig25.6676.1	71.1659	-0.198878	0.246685	-0.806201	0.420127	0.503453	97.4668	62.9452	69.9692	64.3512	69.509	62.7536		mRNA_D-dichotoma_M_contig670.17619	6374.74	-1.14767	0.345383	-3.32291	0.000890842	0.0150298	5610.69	12955	7787.2	3906.42	4142.05	3847.04
Ec-12_004620	498.452	0.278404	0.251616	1.10646	0.268526	0.362821	543.516	453.37	353.844	557.064	519.134	563.781		mRNA_S-promiscuus_M_contig28.8137.1	454.594	-3.52063	0.357056	-9.86017	6.19452e-23	5.07816e-21	710.026	921.618	877.683	105.528	67.3087	45.3984		Upin_00020029	207.539	-0.0668664	1.1106	-0.0602075	0.95199	0.977918	398.551	410.924	22.291	17.4433	70.3019	87.3562	337.851	315.593		mRNA_D-herbacea_M_contig25.6677.1	606.683	0.0815357	0.116293	0.701121	0.483228	0.565707	574.207	627.204	565.466	645.831	556.072	671.318		mRNA_D-dichotoma_M_contig923.19968	438.433	-1.1977	0.39325	-3.04564	0.00232186	0.0304747	375.477	607.121	848.201	193.929	336.651	269.217
Ec-12_004630	1495.73	-0.562372	0.2161	-2.60237	0.00925808	0.0201208	1932.93	1958.78	1458.69	1264.93	1171.59	1187.49		mRNA_S-promiscuus_M_contig28.8144.1	817.137	-1.48305	0.25085	-5.91211	3.37756e-09	6.75405e-08	1224.63	993.815	1392.95	466.647	449.7	375.077		Upin_00020030	151.86	-0.985154	0.248373	-3.96643	7.29572e-05	0.000476289	172.501	172.399	230.247	232.962	120.757	125.356	83.2746	77.381		mRNA_D-herbacea_M_contig25.6678.1	965.851	-0.189984	0.11155	-1.70312	0.0885448	0.129102	1091.2	974.527	1025.26	938.02	786.842	979.248		mRNA_D-dichotoma_M_contig110.883	636.075	2.06185	0.607463	3.3942	0.000688298	0.0122038	299.752	227.136	210.562	246.415	1631.5	1201.08
Ec-12_004650	0.348224	0.265543	4.08047	0.0650766	0.948113	0.962484	0	0.720746	0	1.3686	0	0		mRNA_S-promiscuus_M_contig28.8147.1	32.7052	-1.36293	0.454204	-3.0007	0.00269358	0.0107026	40.1696	52.5875	48.5914	18.3948	22.4362	14.0519		Upin_00020031	46.0834	0.286542	0.275258	1.041	0.297877	0.469306	40.5463	33.4316	53.2775	39.2541	53.6524	52.5709	51.4145	44.5202		mRNA_D-herbacea_M_contig25.6679.1	65.4658	0.910365	0.280087	3.2503	0.00115284	0.00241235	40.258	55.0771	39.9824	102.034	87.5814	67.8615		mRNA_D-dichotoma_M_contig1118.1001	36.7318	2.27429	0.688326	3.30409	0.000952865	0.0158141	20.889	10.7683	6.79449	101.922	45.0621	34.9552
Ec-12_004660	32399.7	0.422116	0.343764	1.22792	0.219476	0.306649	17621.8	23283.7	42174.9	35121.3	35705.6	40490.6		mRNA_S-promiscuus_M_contig28.8148.1	1013.15	-3.50807	0.314622	-11.1501	7.1533e-29	9.8161e-27	1834.78	1629.32	2123.85	121.987	226.313	142.681		Upin_00020033	127.716	-0.350512	0.189219	-1.85241	0.063967	0.146201	148.226	165.456	131.837	126.645	127.241	110.356	107.761	104.202		mRNA_D-herbacea_M_contig25.6680.1	1332.55	-0.22579	0.10533	-2.14365	0.0320609	0.051783	1284.02	1534.29	1486.49	1216.3	1338.05	1136.13		mRNA_D-dichotoma_M_contig1118.999	299.937	3.16545	0.558602	5.66674	1.45536e-08	1.12692e-06	94.626	52.0431	34.8347	937.778	346.696	333.645
Ec-12_004700	824.687	0.279233	0.326975	0.853988	0.393111	0.49382	1024.69	717.533	492.282	773.677	1073.1	866.838		mRNA_S-promiscuus_M_contig28.8166.1	42.7751	-2.90063	0.58899	-4.92476	8.44653e-07	1.08516e-05	59.7116	100.718	65.8009	14.5222	2.92647	12.971		Upin_00020034	876.962	0.229159	0.195898	1.16979	0.242086	0.403485	958.017	842.481	676.772	752.199	727.692	892.007	1083.19	1083.34		mRNA_D-herbacea_M_contig25.6683.1	1482.86	-0.235206	0.0855979	-2.7478	0.0059997	0.0111683	1555.23	1684.91	1567.88	1424.42	1322.06	1342.64		mRNA_D-dichotoma_M_contig137.2751	168.505	1.74028	0.367155	4.7399	2.13828e-06	9.75277e-05	98.7889	72.2802	62.2006	181.112	332.444	264.204
Ec-12_004710	312.232	0.779112	0.21768	3.57917	0.00034469	0.00108277	219.467	225.4	245.159	407.169	371.074	405.121		mRNA_S-promiscuus_M_contig28.8168.1	213.975	-3.10742	0.309071	-10.054	8.81688e-24	7.69425e-22	398.439	388.613	363.423	34.8533	58.5293	39.9938		Upin_00020035	9.78999	1.07769	0.581677	1.85273	0.0639213	0.146118	2.90494	4.91258	8.65714	8.71775	11.5846	14.1933	10.6075	16.7421		mRNA_D-herbacea_M_contig25.6684.1	8341.11	-0.352826	0.0692542	-5.09465	3.49386e-07	1.13128e-06	9339.86	8992.17	9737.15	7240.38	7427.04	7310.07		mRNA_D-dichotoma_M_contig1507.3632	53.657	1.58775	0.490741	3.23542	0.00121465	0.0189623	15.6663	24.0032	40.2987	86.9906	60.827	94.1562
Ec-12_004720	263.872	-0.857672	0.278096	-3.08409	0.00204179	0.00527611	294.739	327.486	398.225	197.082	150.994	214.708		mRNA_S-promiscuus_M_contig28.8172.1	964.002	-1.08808	0.302405	-3.59808	0.000320576	0.00184129	1763.12	1182.77	988.026	577.016	702.352	570.722		Upin_00020036	179.923	0.792083	0.238373	3.32287	0.000890962	0.00424155	131.248	105.021	138.178	153.887	242.114	296.223	185.997	186.717		mRNA_D-herbacea_M_contig25.6685.1	721.333	0.156564	0.0991257	1.57945	0.114233	0.161731	718.288	669.917	661.138	766.997	723.589	788.069		mRNA_D-dichotoma_M_contig1899.5739	569.337	1.87087	0.325918	5.74031	9.4504e-09	7.68683e-07	316.85	206.485	211.483	964.876	634.048	1082.28
Ec-12_004740	233.593	-0.37575	0.361808	-1.03853	0.299022	0.395869	297.451	232.903	261.043	185.069	293.74	131.353		mRNA_S-promiscuus_M_contig28.8182.1	511.597	-1.39383	0.420908	-3.31149	0.000928013	0.00446488	793.622	450.113	979.927	195.566	423.362	226.992		Upin_00020037	427.565	-0.545991	0.328004	-1.66459	0.0959949	0.200564	605.532	528.258	465.993	429.685	214.778	213.812	520.111	442.354		mRNA_D-herbacea_M_contig25.6686.1	2868.48	-0.576582	0.0806109	-7.15266	8.51153e-13	4.39027e-12	3604.15	3502.45	3198.59	2344.47	2317.43	2243.81		mRNA_D-dichotoma_M_contig1956.6035	281.178	1.30437	0.398419	3.27387	0.00106087	0.0172196	221.862	134.924	129.855	248.99	520.854	430.582
Ec-12_004750	473.76	0.869054	0.282892	3.07203	0.00212608	0.00546819	424.228	279.726	301.04	587.251	519.939	730.372		mRNA_S-promiscuus_M_contig28.8183.1	2950.66	-1.32472	0.422957	-3.13204	0.00173596	0.00748494	4481.63	2268.39	5902.85	1213.09	2403.6	1434.37		Upin_00020039	152.007	-0.440363	0.214858	-2.04956	0.0404076	0.101436	152.913	166.914	176.57	203.304	101.968	114.859	155.009	144.522		mRNA_D-herbacea_M_contig25.6687.1	571.278	-0.0373399	0.11773	-0.317165	0.751119	0.804945	665.317	528.29	548.33	580.9	540.78	564.053		mRNA_D-dichotoma_M_contig2073.6674	250523	1.44684	0.392319	3.68792	0.000226096	0.00505412	218776	89876.2	94757.5	381234	357557	360938
Ec-12_004760	688.217	0.908073	0.242191	3.74941	0.000177253	0.000593461	512.6	421.818	499.366	841.839	768.004	1085.67		mRNA_S-promiscuus_M_contig28.8201.1	445.746	-1.74344	0.332203	-5.24812	1.53656e-07	2.32596e-06	716.54	522.31	820.993	240.101	235.093	139.438		Upin_00020041	1120.76	-0.505143	0.178435	-2.83097	0.00464076	0.0170063	1126.79	1137.14	1466.48	1529.54	776.087	882.455	1030.2	1017.39		mRNA_D-herbacea_M_contig25.6688.1	7.43231	1.51488	0.826183	1.83359	0.0667145	0.100303	4.23769	4.49609	2.85589	13.334	15.292	4.37816		mRNA_D-dichotoma_M_contig214.7052	27853.2	1.00277	0.329766	3.04086	0.00235903	0.0307732	12023.2	26467.8	17142.5	35726.7	36058.4	39700.8
Ec-12_004800	225.362	-0.0773518	0.399761	-0.193495	0.846571	0.887002	354.994	165.176	173.516	250.876	162.613	244.998		mRNA_S-promiscuus_M_contig28.8210.1	1610.21	-2.03522	0.258729	-7.86621	3.65551e-15	1.4887e-13	3000.78	2087.46	2678.6	635.105	719.911	539.376		Upin_00020043	156.443	0.749716	0.19612	3.82274	0.000131976	0.000808086	120.626	101.184	131.047	114.77	237.422	183.056	188.481	174.957		mRNA_D-herbacea_M_contig25.6689.1	1668.09	-0.0792184	0.0851122	-0.930753	0.351981	0.432028	1608.2	1813.05	1714.96	1592.55	1674.47	1605.33		mRNA_D-dichotoma_M_contig238.8104	924.813	1.14861	0.378573	3.03404	0.00241299	0.0313735	818.703	500.339	407.463	1743.91	1065.32	1013.15
Ec-12_004810	123.976	-0.209356	0.440714	-0.475038	0.63476	0.720269	210.19	93.8253	94.4257	141.2	88.5235	115.693		mRNA_S-promiscuus_M_contig28.8223.1	952.966	-1.64763	0.254342	-6.47802	9.29367e-11	2.32182e-09	1688.21	1199.71	1446.61	509.246	394.097	479.926		Upin_00020044	58.9763	-0.0631452	0.293333	-0.215268	0.829558	0.905611	49.1676	52.1322	71.9225	68.3502	64.5679	73.2081	42.4406	50.0218		mRNA_D-herbacea_M_contig25.6690.1	3346.97	-0.786019	0.0990788	-7.93327	2.13448e-15	1.32609e-14	4657.22	4182.48	3874.01	2414.62	2279.9	2673.6		mRNA_D-dichotoma_M_contig238.8111	2567.22	1.49107	0.448754	3.3227	0.000891518	0.0150298	1712.78	1583.2	746.697	5701.46	2412.65	3246.51
Ec-12_004840	469.207	0.268527	0.261385	1.02733	0.304267	0.401138	385.429	456.745	434.301	457.914	432.836	648.017		mRNA_S-promiscuus_M_contig28.8231.1	41.4948	-1.13312	0.415079	-2.7299	0.00633539	0.0214353	46.6836	68.6311	55.6777	29.0444	27.3137	21.6183		Upin_00020045	364.445	0.783695	0.210482	3.72334	0.000196603	0.00115101	242.422	291.4	276.12	261.243	515.697	584.361	389.092	355.228		mRNA_D-herbacea_M_contig25.6691.1	7.9189	1.23923	0.787469	1.57368	0.11556	0.16342	0	10.1162	2.85589	11.0151	11.1214	12.4048		mRNA_D-dichotoma_M_contig261.9010	18.8328	3.53256	1.13788	3.10452	0.00190586	0.0265576	2.61663	3.30218	2.97388	2.70655	43.445	57.9527
Ec-12_004850	164.32	0.723552	0.295591	2.44782	0.0143725	0.0295742	115.759	127.106	128.978	173.335	183.138	257.605		mRNA_S-promiscuus_M_contig28.8319.1	9.64482	-2.40207	0.930199	-2.58231	0.00981405	0.0307798	9.77099	12.4784	26.3204	0.968148	2.92647	5.40457		Upin_00020046	826.146	-0.431065	0.390854	-1.10288	0.270079	0.437292	450.245	488.317	1380.23	1476.22	681.336	732.386	693.571	706.856		mRNA_D-herbacea_M_contig25.6692.1	4.53422	1.55708	1.01676	1.53141	0.125668	0.175614	2.11884	4.49609	0	6.37715	7.64599	6.56724		mRNA_D-dichotoma_M_contig3455.11749	334.223	1.71739	0.211449	8.12198	4.58629e-16	9.2701e-14	161.616	161.103	145.138	515.114	561.435	460.932
Ec-12_004860	810.217	0.248308	0.423478	0.586354	0.557638	0.651837	757.29	721.173	740.076	560.489	1538.4	543.875		mRNA_S-promiscuus_M_contig28.8322.1	115.086	-2.79162	0.337478	-8.27202	1.31709e-16	6.25106e-15	218.219	173.806	211.575	35.8215	27.3137	23.7801		Upin_00020048	297.802	-0.615842	0.174899	-3.52112	0.000429722	0.00226845	323.508	323.957	391.266	403.652	240.025	267.945	194.163	237.902		mRNA_D-herbacea_M_contig25.6694.1	16.4493	0.773492	0.547321	1.41323	0.157588	0.21459	21.1884	6.74413	9.99561	22.6099	25.0232	13.1345		mRNA_D-dichotoma_M_contig3500.11884	2693.78	1.10167	0.337806	3.26124	0.00110925	0.0176908	1346.54	2143.13	1646.27	2399.96	4662.93	3963.85
Ec-12_004870	465.412	-0.451958	0.19625	-2.30297	0.0212804	0.0416358	547.539	527.151	538.446	401.736	374.454	403.147		mRNA_S-promiscuus_M_contig28.8323.1	242.469	-2.05835	0.313164	-6.57276	4.93911e-11	1.26737e-09	334.385	495.57	343.177	114.241	80.9655	86.4731		Upin_00020049	367.41	-0.254001	0.15566	-1.63177	0.102728	0.211296	375.888	372.451	399.66	450.491	322.315	295.304	333.744	389.427		mRNA_D-herbacea_M_contig25.6695.1	30.491	0.426384	0.354383	1.20317	0.22891	0.297274	29.6638	24.7285	24.275	38.8426	34.0594	31.3768		mRNA_D-dichotoma_M_contig3601.12150	133.032	3.06115	0.978237	3.12925	0.00175254	0.0249389	52.7403	27.9064	5.02246	24.1299	347.226	341.167
Ec-12_004900	482.637	0.298453	0.34298	0.870176	0.384204	0.484549	269.678	464.297	565.18	474.053	468.044	654.572		mRNA_S-promiscuus_M_contig28.8331.1	236.91	-1.40071	0.30692	-4.56378	5.02412e-06	5.25936e-05	294.215	426.048	310.783	134.573	153.152	102.687		Upin_00020053	169.684	-0.25781	0.173371	-1.48704	0.137003	0.26294	179.698	196.618	209.297	152.631	152.205	148.438	167.294	151.289		mRNA_D-herbacea_M_contig25.6696.1	31.0033	0.59401	0.365381	1.62573	0.104008	0.148784	14.8319	29.2246	28.5589	35.9439	41.7054	35.755		mRNA_D-dichotoma_M_contig4681.14643	32.0632	2.88081	0.936668	3.0756	0.00210082	0.028529	5.3672	8.17068	9.22948	7.2296	63.8183	98.5641
Ec-12_004910	807.682	-0.973015	0.247882	-3.92532	8.66143e-05	0.000309782	935.584	1260.45	1014.58	535.246	460.91	639.315		mRNA_S-promiscuus_M_contig28.8332.1	322.202	-1.80454	0.243894	-7.39887	1.37346e-13	4.64452e-12	451.637	541.027	510.21	129.732	159.005	141.6		Upin_00020054	85.7098	0.170146	0.253247	0.671859	0.501673	0.667416	73.9477	94.3637	84.1866	69.7667	112.314	100.834	68.5477	81.7184		mRNA_D-herbacea_M_contig25.6697.1	2.24972	0.0986733	1.26389	0.0780714	0.937771	0.956133	4.23769	1.12402	1.42794	1.73922	2.78036	2.18908		mRNA_D-dichotoma_M_contig5230.15723	1377.03	1.00561	0.241845	4.15807	3.20947e-05	0.00104455	1103.37	847.023	798.522	2168.13	1683.27	1661.83
Ec-12_004930	248.176	0.275924	0.338205	0.815848	0.414587	0.5151	298.137	204.252	170.677	308.964	202.487	304.54		mRNA_S-promiscuus_M_contig28.8334.1	1036.87	-1.59547	0.445182	-3.58387	0.000338537	0.00192692	1371.2	2358.42	944.496	284.635	590.171	672.328		Upin_00020056	752.861	-0.486839	0.242881	-2.00443	0.0450235	0.110612	680.959	769.383	1003.22	1060.74	582.225	436.5	704.191	785.679		mRNA_D-herbacea_M_contig25.6698.1	645.311	0.110069	0.104082	1.05753	0.290272	0.366223	646.247	638.444	578.317	669.6	639.483	699.776		mRNA_D-dichotoma_M_contig54.15999	41.2902	4.6646	1.18436	3.93851	8.19897e-05	0.00225554	1.31248	4.13295	3.78903	197.815	5.85593	34.836
Ec-12_004940	154.013	0.629778	0.341234	1.84559	0.0649515	0.109612	104.424	118.712	139.717	217.586	126.612	217.025		mRNA_S-promiscuus_M_contig28.8353.1	6.80122	-3.65072	1.24476	-2.93286	0.00335853	0.0127815	5.42833	15.1523	17.2095	1.9363	0	1.08091		Upin_00020058	68.5228	0.774318	0.547836	1.41341	0.157534	0.29306	15.8815	59.042	54.6156	72.7368	127.052	133.698	48.1581	36.9976		mRNA_D-herbacea_M_contig25.6699.1	501.718	0.0876015	0.107178	0.817345	0.413731	0.496879	493.691	493.445	472.649	525.825	494.209	530.487		mRNA_D-dichotoma_M_contig5420.16044	138.479	2.98723	0.718708	4.15639	3.23317e-05	0.0010487	48.3842	24.5125	20.5368	57.7676	435.657	244.014
Ec-12_004950	450.052	-0.158418	0.26635	-0.594774	0.551995	0.646985	363.284	489.33	572.254	463.53	386.147	425.768		mRNA_S-promiscuus_M_contig28.8355.1	59.6166	-1.37115	0.5022	-2.73029	0.00632781	0.0214135	74.9109	130.132	52.6407	29.0444	23.4117	47.5602		Upin_00020059	252.143	0.283391	0.209165	1.35487	0.17546	0.318246	180.391	196.83	286.811	245.872	265.775	251.79	328.951	260.725		mRNA_D-herbacea_M_contig25.6701.1	1225.83	0.812787	0.103295	7.8686	3.58619e-15	2.19102e-14	775.497	922.822	962.434	1513.7	1645.97	1534.55		mRNA_D-dichotoma_M_contig670.17618	31978.1	1.00268	0.291859	3.4355	0.000591451	0.0108902	26923	20730.9	16224.5	48222.3	32701.5	47066.6
Ec-12_005000	241.04	0.509515	0.255489	1.99427	0.0461223	0.0817285	202.88	176.074	217.737	263.881	258.289	327.377		mRNA_S-promiscuus_M_contig28.8356.1	11.9614	-6.0306	1.36426	-4.42041	9.85136e-06	9.4791e-05	21.7133	18.7176	30.3696	0.968148	0	0		Upin_00020060	179.186	0.419004	0.189498	2.21113	0.0270266	0.0732047	133.356	140.573	159.736	180.242	232.631	174.702	215.439	196.812		mRNA_D-herbacea_M_contig25.6703.1	358.471	0.396517	0.12843	3.08742	0.00201902	0.00407408	345.372	276.509	311.292	412.196	412.884	392.575		mRNA_D-dichotoma_M_contig670.17621	388.427	1.16252	0.346217	3.35777	0.000785729	0.0136539	321.816	218.14	180.268	387.291	641.957	581.09
Ec-12_005030	285.163	0.500223	0.348656	1.43472	0.151367	0.225418	187.44	230.529	290.661	346.9	219.229	436.216		mRNA_S-promiscuus_M_contig28.8357.1	23.1399	-2.04509	0.572059	-3.57497	0.000350267	0.00198178	32.57	27.6307	51.6284	8.71333	10.7304	7.5664		Upin_00020061	555.904	0.0449225	0.248374	0.180866	0.856473	0.91781	502.332	540.113	564.664	581.52	389.475	435.737	774.78	658.611		mRNA_D-herbacea_M_contig25.6705.1	334.547	0.423948	0.155519	2.72602	0.00641041	0.0118629	273.331	331.586	249.89	368.135	441.382	342.956		mRNA_D-dichotoma_M_contig1009.153	24746.7	-0.160795	0.289132	-0.55613	0.578122	0.830797	29022.2	26121.9	23228.1	17299.2	31434.4	21374.2
Ec-12_005040	432.851	-0.595659	0.259489	-2.29551	0.0217041	0.0423442	502.02	471.228	589.83	375.498	269.65	388.879		mRNA_S-promiscuus_M_contig28.8358.1	16.4445	-1.87808	0.675765	-2.77918	0.00544957	0.0189738	29.313	16.935	31.382	10.6496	3.90195	6.48548		Upin_00020062	584.392	-0.0583665	0.178886	-0.326278	0.744214	0.845797	652.514	526.472	593.364	612.457	500.248	485.741	588.512	715.832		mRNA_D-herbacea_M_contig25.6706.1	121.767	0.0904735	0.208127	0.434703	0.663778	0.731015	91.1103	137.131	122.803	124.064	144.579	110.913		mRNA_D-dichotoma_M_contig1009.154	5088.39	-0.0234851	0.185241	-0.126781	0.899114	0.96587	5366.41	5229.86	4794.79	5732.9	4451.99	4954.36
Ec-12_005050	542.645	-0.434971	0.330633	-1.31557	0.188319	0.269827	432.435	726.561	712.877	347.454	598.741	437.803		mRNA_S-promiscuus_M_contig28.8378.1	59.8853	-1.86353	0.383635	-4.85756	1.18839e-06	1.46897e-05	93.3673	80.2182	108.318	30.9807	20.4853	25.9419		Upin_00020063	45.2426	0.679858	0.369462	1.84013	0.0657494	0.149392	40.6983	27.5054	39.5583	31.9604	73.1043	73.0771	35.085	40.9523		mRNA_D-herbacea_M_contig25.6707.1	498.86	-0.132513	0.106626	-1.24278	0.213949	0.280342	508.523	532.786	522.627	466.691	496.99	465.544		mRNA_D-dichotoma_M_contig1009.155	4795.33	-0.354386	0.304834	-1.16255	0.24501	0.573031	4227.29	5730.03	6187.51	5597.21	3846.68	3183.22
Ec-12_005060	220.955	-0.366856	0.24544	-1.49468	0.134997	0.204991	219.02	259.133	268.879	204.684	181.348	192.663		mRNA_S-promiscuus_M_contig28.8380.1	3320.17	-1.65844	0.337059	-4.92033	8.64e-07	1.10551e-05	5986.36	4120.54	5022.13	1586.79	2167.54	1037.68		Upin_00020064	448.616	0.269847	0.172324	1.56593	0.117364	0.23366	443.01	476.92	343.255	363.481	540.206	511.542	483.956	426.56		mRNA_D-herbacea_M_contig25.6708.1	253.852	-0.0981361	0.152844	-0.642067	0.52083	0.602377	319.945	234.92	237.039	240.592	243.977	246.636		mRNA_D-dichotoma_M_contig1009.156	3519.93	-0.162734	0.191396	-0.85025	0.395186	0.712872	3220.95	4119.92	3813.48	3576.98	3036.66	3351.59
Ec-12_005080	301.575	-0.867993	0.251548	-3.45061	0.000559322	0.00167097	331.222	385.478	452.658	233.533	199.249	207.309		mRNA_S-promiscuus_M_contig28.8381.1	21.6721	-2.30081	0.608305	-3.78233	0.000155364	0.00100326	29.313	30.3047	48.5914	7.74518	9.75489	4.32365		Upin_00020065	92.5115	0.34723	0.229918	1.51023	0.130984	0.254758	99.8494	94.4115	66.9345	63.9785	104.437	96.64	104.465	109.376		mRNA_D-herbacea_M_contig25.6709.1	9733.45	-0.372311	0.0722957	-5.14984	2.60716e-07	8.54832e-07	11282.8	10624.3	11043.7	8436.97	8879.78	8133.16		mRNA_D-dichotoma_M_contig1009.157	1381.67	0.150555	0.270813	0.555938	0.578253	0.830863	1124.23	1456.08	1349.29	1883.53	1286.5	1190.42
Ec-12_005090	1194.45	0.235075	0.310706	0.756585	0.449299	0.549363	1507.94	1022.18	761.066	1339.92	1442.32	1093.25		mRNA_S-promiscuus_M_contig30.9572.1	2898.61	-1.70167	0.405164	-4.19997	2.66954e-05	0.000225583	4696.59	2743.46	5862.35	1994.38	899.4	1195.49		Upin_00020066	117.193	-0.564904	1.08295	-0.521634	0.601925	0.745709	137.887	150.353	127.439	143.864	183.241	182.429	4.89598	7.43602		mRNA_D-herbacea_M_contig25.6711.1	25.2093	0.252122	0.392876	0.641735	0.521045	0.602583	21.1884	17.9843	29.9868	26.6681	29.8889	25.5393		mRNA_D-dichotoma_M_contig1011.184	1244.16	0.311916	0.341279	0.913962	0.360737	0.682653	1052.9	983.206	1295.52	1959.84	1256.25	917.233
Ec-12_005110	4033.42	-0.735882	0.238789	-3.08172	0.00205808	0.00531294	4026.69	5280.24	5814.37	2864.29	2727.96	3486.96		mRNA_S-promiscuus_M_contig30.9619.1	11.5398	-3.99596	1.03232	-3.87085	0.000108456	0.000738256	14.1137	27.6307	23.2834	0.968148	0	3.24274		Upin_00020069	0	NA	NA	NA	NA	NA	0	0	0	0	0	0	0	0		mRNA_D-herbacea_M_contig25.6712.1	20.5744	0.763882	0.433503	1.76212	0.0780496	0.115279	16.9508	13.4883	15.7074	26.6681	23.6331	26.9987		mRNA_D-dichotoma_M_contig1011.185	8937.08	0.551627	0.282171	1.95494	0.0505907	0.245488	9797.81	6442.18	5508.8	11411.4	10288.3	10174
Ec-12_005120	3752.77	-0.712774	0.358867	-1.98618	0.0470138	0.0830617	2517.23	4982.67	6484.49	2911.47	2445.34	3175.41		mRNA_S-promiscuus_M_contig30.9620.1	374.265	-3.58712	0.318775	-11.2528	2.24301e-29	3.21787e-27	838.134	584.702	649.91	48.4074	48.7744	75.664		Upin_00020070	1.55946	-4.42364	2.08806	-2.11854	0.0341298	0.0883672	5.82651	2.94539	3.70378	0	0	0	0	0		mRNA_D-herbacea_M_contig25.6713.1	622.897	0.13351	0.109735	1.21666	0.223732	0.291353	648.366	606.972	529.767	648.73	667.982	635.563		mRNA_D-dichotoma_M_contig1011.186	775.556	-0.543224	0.312365	-1.73907	0.0820222	0.323141	1051.09	742.346	968.031	842.778	582.952	466.144
Ec-12_005130	2221.69	0.735294	0.259522	2.83327	0.00460751	0.0108868	1436.53	1707.5	1858.44	2409.89	2360.18	3557.58		mRNA_S-promiscuus_M_contig30.9622.1	5866.86	-1.28594	0.242474	-5.30341	1.13658e-07	1.76565e-06	7187.11	10335.7	7440.56	3495.98	3468.84	3273.01		Upin_00020072	95.2527	-0.180014	0.389124	-0.462612	0.643642	0.779973	38.6474	81.8525	128.53	155.93	96.212	90.5921	84.9272	85.3309		mRNA_D-herbacea_M_contig25.6714.1	512.051	0.868839	0.115985	7.49095	6.83789e-14	3.82352e-13	328.421	397.904	355.558	652.788	686.749	650.886		mRNA_D-dichotoma_M_contig1011.187	551.198	0.41753	0.21994	1.89839	0.0576452	0.265381	530.49	428.91	458.448	729.031	586.292	574.016
Ec-12_005150	412.31	-0.403855	0.277182	-1.45701	0.145115	0.217632	592.79	458.876	356.589	326.114	359.044	380.445		mRNA_S-promiscuus_M_contig30.9645.1	15499.5	-1.65087	0.279589	-5.90462	3.53459e-09	7.0606e-08	30283.6	19571.5	20680.7	8222.48	8060.46	6178.5		Upin_00020073	21.9239	-1.39659	0.804817	-1.73529	0.0826899	0.179167	58.2207	54.9913	4.94065	8.71402	4.34012	9.92802	14.6856	19.5704		mRNA_D-herbacea_M_contig25.6715.1	2925.29	0.690048	0.0800274	8.62264	6.5428e-18	4.73583e-17	2341.32	2294.13	2083.37	3543.37	3637.41	3652.12		mRNA_D-dichotoma_M_contig1011.188	120332	0.668098	0.354316	1.8856	0.0593489	0.269591	73004.1	120576	85291.2	205959	100317	136845
Ec-12_005160	413.11	-0.175872	0.239691	-0.733745	0.463104	0.562153	497.196	460.138	356.855	367.434	405.455	391.583		mRNA_S-promiscuus_M_contig30.9646.1	28545.8	-1.49105	0.247393	-6.02706	1.66965e-09	3.47834e-08	50341.2	34410.1	41581.1	14973.4	16654.5	13314.7		Upin_00020076	0	NA	NA	NA	NA	NA	0	0	0	0	0	0	0	0		mRNA_D-herbacea_M_contig25.6716.1	1238.06	0.0821499	0.0843359	0.97408	0.330017	0.409225	1171.72	1224.06	1210.9	1291.66	1300.51	1229.53		mRNA_D-dichotoma_M_contig1014.210	336.903	0.750779	0.229224	3.27531	0.00105547	0.0171465	221.947	243.309	287.186	380.458	416.498	472.018
Ec-12_005190	304.084	0.330434	0.226704	1.45756	0.144963	0.217524	264.077	299.867	244.216	354.258	333.787	328.301		mRNA_S-promiscuus_M_contig30.9653.1	80.566	-5.29761	0.546344	-9.69648	3.12082e-22	2.43205e-20	150.908	172.915	147.799	4.84074	5.85293	1.08091		Upin_00020078	37.0736	0.0371618	0.776222	0.0478752	0.961816	0.983463	49.3014	57.0105	13.6179	26.1622	10.8688	5.68065	79.156	54.7916		mRNA_D-herbacea_M_contig25.6717.1	1348.38	0.468437	0.0824443	5.68186	1.3324e-08	4.95813e-08	1097.56	1166.73	1126.65	1565.88	1550.05	1583.43		mRNA_D-dichotoma_M_contig1014.213	2.4885	-0.634386	2.07234	-0.306121	0.759513	0.917085	5.2326	0	3.80373	0	3.49495	2.39971
Ec-12_005210	652.314	-0.376731	0.338372	-1.11336	0.265553	0.359511	971.406	638.144	600.983	485.257	784.86	433.234		mRNA_S-promiscuus_M_contig30.9662.1	135.658	-1.29983	0.304646	-4.26668	1.98404e-05	0.000175242	218.219	182.719	178.169	95.8466	74.1371	64.8548		Upin_00020079	241.63	0.586277	0.296587	1.97675	0.0480701	0.116466	259.041	244.525	139.587	129.262	380.511	232.612	278.213	269.287		mRNA_D-herbacea_M_contig25.6718.1	0.0966234	-0.215473	4.08047	-0.0528058	0.957887	0.967112	0	0	0	0.579741	0	0		mRNA_D-dichotoma_M_contig1014.214	917.997	0.135701	0.210182	0.645636	0.518515	0.79557	787.054	932.745	902.885	815.996	987.789	1081.51
Ec-12_005220	1630.81	0.690334	0.194695	3.54572	0.000391544	0.00121307	1305.6	1337.17	1100.4	1899.3	2129.93	2012.43		mRNA_S-promiscuus_M_contig30.9663.1	91.9761	-3.79819	0.456688	-8.31683	9.03465e-17	4.37568e-15	146.565	172.024	196.39	7.74518	20.4853	8.64731		Upin_00020080	18.5585	1.52403	0.732525	2.08051	0.0374784	0.0954486	13.0642	11.7921	7.42319	5.81257	5.79394	12.0669	43.2476	49.2678		mRNA_D-herbacea_M_contig25.6719.1	226.218	0.182436	0.180143	1.01273	0.311189	0.388955	258.499	215.812	164.214	244.651	208.527	265.608		mRNA_D-dichotoma_M_contig1014.215	40.4638	0.0211779	0.4623	0.0458099	0.963462	0.987267	31.8547	47.4334	40.547	31.2999	56.8241	34.8235
Ec-12_005230	244.564	-0.855724	0.283273	-3.02084	0.00252073	0.00638063	379.198	290.301	275.285	178.744	143.58	200.277		mRNA_S-promiscuus_M_contig30.9679.1	55.2636	-1.11046	0.435845	-2.54782	0.0108397	0.0333233	62.9686	108.74	54.6654	32.917	31.2156	41.0747		Upin_00020081	65.2478	-0.175297	0.324311	-0.54052	0.588838	0.734077	93.6852	76.7884	60.8857	45.1122	69.7516	49.811	46.5298	79.4183		mRNA_D-herbacea_M_contig25.6720.1	68.7202	0.101176	0.245296	0.412465	0.679998	0.744836	67.803	70.8134	59.9736	63.1917	68.8139	81.7257		mRNA_D-dichotoma_M_contig1021.277	5415.45	0.365374	0.198495	1.84072	0.0656626	0.286293	4389.86	4863.98	4946.93	7163.6	5716.94	5411.41
Ec-12_005250	634.732	-0.562089	0.244367	-2.30018	0.0214378	0.0419041	930.699	714.181	625.042	524.791	487.688	525.99		mRNA_S-promiscuus_M_contig30.9680.1	6.92492	-3.70398	1.29652	-2.85686	0.00427858	0.0155725	7.59966	24.9568	6.07393	0.968148	1.95098	0		Upin_00020082	381.587	0.087102	0.154761	0.562818	0.573559	0.721468	340.514	342.126	381.469	417.203	389.956	402.007	440.68	338.738		mRNA_D-herbacea_M_contig25.6721.1	1878.58	-0.34374	0.121666	-2.82528	0.00472386	0.00899756	2468.45	1998.51	1842.05	1605.88	1525.03	1831.53		mRNA_D-dichotoma_M_contig1021.278	28.845	0.877546	0.676849	1.29652	0.194797	0.51359	11.8531	27.1072	22.0686	63.7308	19.3548	28.9555
Ec-12_005260	1077.14	-0.16219	0.288653	-0.561884	0.574195	0.666932	1567.06	872.757	972.371	988.405	1070.92	991.303		mRNA_S-promiscuus_M_contig30.9683.1	63.4318	-5.95636	0.92298	-6.45341	1.09363e-10	2.71074e-09	33.6556	262.938	77.9487	1.9363	1.95098	2.16183		Upin_00020083	66.9927	-0.75557	0.280504	-2.69362	0.00706809	0.024208	62.0252	81.6943	88.1797	104.76	64.6424	40.5492	43.2627	50.8279		mRNA_D-herbacea_M_contig25.6722.1	1726.9	-0.189722	0.10771	-1.76141	0.0781684	0.11543	2078.59	1619.71	1829.2	1608.2	1514.6	1711.13		mRNA_D-dichotoma_M_contig1021.279	41.0283	-0.295778	0.637482	-0.463979	0.642663	0.867281	76.5156	25.4189	34.739	57.1956	27.6217	24.679
Ec-12_005270	403.432	-0.0664083	0.36529	-0.181796	0.855743	0.8936	257.783	398.175	582.334	337.718	349.981	494.602		mRNA_S-promiscuus_M_contig30.9684.1	57.7449	-2.82153	0.927413	-3.04237	0.00234723	0.00958788	34.7413	10.6958	258.142	14.5222	17.5588	10.8091		Upin_00020086	1338.08	-0.834058	0.238229	-3.50107	0.000463385	0.00242662	1797.44	1642.33	1597.35	1820.07	638.227	784.965	1194.07	1230.18		mRNA_D-herbacea_M_contig25.6723.1	196.255	0.295429	0.188048	1.57103	0.116177	0.164188	180.102	153.991	195.628	221.461	171.687	254.663		mRNA_D-dichotoma_M_contig1021.280	905.772	-0.312916	0.240875	-1.29908	0.193916	0.512534	900.961	1043.67	1065.29	757.041	669.886	997.79
Ec-12_005330	358.83	-0.37198	0.303577	-1.22532	0.220453	0.307735	487.245	342.822	384.227	378.878	226.233	333.576		mRNA_S-promiscuus_M_contig30.9686.1	263.524	-1.58923	0.325043	-4.88929	1.012e-06	1.26831e-05	396.268	461.7	329.004	170.394	129.74	94.0395		Upin_00020087	9.08586	0.238838	1.02203	0.23369	0.815226	0.896392	7.12683	6.91067	15.0134	4.37546	17.527	20.0028	0.81679	0.913926		mRNA_D-herbacea_M_contig25.6724.1	118.557	0.207162	0.201725	1.02695	0.304444	0.381634	103.823	123.642	101.384	117.687	148.054	116.751		mRNA_D-dichotoma_M_contig1021.281	149.453	-1.64067	0.596482	-2.75058	0.00594904	0.0599966	77.5792	344.396	257.385	106.93	58.8369	51.5896
Ec-12_005340	1079.85	-0.517721	0.339842	-1.52341	0.127655	0.19556	1857.37	1045.53	911.089	751.745	1086.86	826.526		mRNA_S-promiscuus_M_contig30.9689.1	430.358	-1.01281	0.326531	-3.10173	0.00192394	0.00815253	718.711	462.592	545.641	375.641	263.382	216.183		Upin_00020088	0	NA	NA	NA	NA	NA	0	0	0	0	0	0	0	0		mRNA_D-herbacea_M_contig279.7552.1	0	NA	NA	NA	NA	NA	0	0	0	0	0	0		mRNA_D-dichotoma_M_contig1025.303	3851.49	0.190688	0.217113	0.878285	0.379789	0.698086	4198.87	3159.36	3433.99	3519.4	4345.58	4451.77
Ec-12_005410	527.828	0.561957	0.224502	2.50312	0.0123103	0.0258244	365.164	443.368	471.071	659.778	656.095	571.494		mRNA_S-promiscuus_M_contig30.9695.1	500.739	-1.20532	0.39901	-3.02077	0.00252133	0.0101675	933.673	393.961	768.352	283.667	399.95	224.83		Upin_00020089	94.1023	0.16768	0.344973	0.486066	0.626921	0.765858	76.4433	77.7589	100.604	100.397	128.563	138.725	76.7305	53.5962		mRNA_D-herbacea_M_contig279.7553.1	584.492	0.0641927	0.105192	0.61024	0.541703	0.622281	603.871	542.902	571.178	623.801	588.741	576.458		mRNA_D-dichotoma_M_contig1025.305	2270.09	-0.642232	0.238528	-2.69248	0.00709225	0.0675858	3117.28	2574.61	2608.63	1405.3	1805.38	2109.33
Ec-12_005420	1480.87	0.204219	0.292206	0.698886	0.484623	0.583375	1076.71	1477.43	1575.03	1324.19	2096.56	1335.3		mRNA_S-promiscuus_M_contig30.9697.1	1728.34	-2.31587	0.556565	-4.16101	3.16846e-05	0.000259184	3771.6	760.29	4103.95	747.41	591.146	395.614		Upin_00020090	479.165	-0.315551	0.160084	-1.97116	0.0487056	0.117779	608.999	561.902	500.671	453.26	378.556	415.055	483.032	431.845		mRNA_D-herbacea_M_contig279.7555.1	1869.99	0.291753	0.0814464	3.58215	0.000340778	0.000772299	1771.35	1651.19	1626.43	2059.24	1994.91	2116.84		mRNA_D-dichotoma_M_contig1040.425	10.6792	1.10505	0.848654	1.30212	0.192876	0.510913	12.0241	6.52913	2.04133	13.2408	15.8931	14.3469
Ec-12_005450	335.354	-0.901597	0.449588	-2.00538	0.044922	0.0799109	424.053	438.516	448.031	225.15	377.254	99.1216		mRNA_S-promiscuus_M_contig30.9704.1	1228.75	-1.08483	0.330153	-3.28585	0.00101675	0.00480993	1993.28	1031.25	1986.17	735.792	907.204	718.808		Upin_00020091	103.587	-0.151917	0.266531	-0.569977	0.568693	0.718981	108.051	73.5887	149.168	105.952	102.569	107.67	80.7557	100.945		mRNA_D-herbacea_M_contig279.7558.1	1927.06	0.900426	0.118958	7.56926	3.75352e-14	2.13504e-13	1120.87	1342.08	1563.6	2397.81	2692.78	2445.2		mRNA_D-dichotoma_M_contig1040.426	783.135	0.0442958	0.271186	0.163341	0.87025	0.955357	902.025	685.122	728.101	1002.34	634.243	746.979
Ec-12_005460	87	-0.689732	0.386352	-1.78524	0.0742224	0.123176	135.528	112.428	73.9676	72.5917	53.8353	73.6492		mRNA_S-promiscuus_M_contig30.9707.1	12.3468	-2.86074	1.0281	-2.78256	0.00539324	0.0188255	4.34266	44.5657	16.1971	1.9363	4.87744	2.16183		Upin_00020092	3.01098	-0.0532997	1.13922	-0.0467863	0.962684	0.983811	1.43211	0	3.74242	7.28569	5.10098	2.13959	1.63317	2.7539		mRNA_D-herbacea_M_contig301.8201.1	1.09889	2.99086	1.94271	1.53953	0.123674	0.173264	0	0	0	2.31896	2.08527	2.18908		mRNA_D-dichotoma_M_contig1040.427	6626.54	0.253446	0.419954	0.60351	0.546169	0.812772	9921.53	4097.25	4119.94	5559.99	7653.95	8406.61
Ec-12_005470	646.921	0.325148	0.28449	1.14292	0.253074	0.345198	526.819	560.573	635.595	757.502	506.662	894.376		mRNA_S-promiscuus_M_contig30.9711.1	780.65	-2.40927	0.289367	-8.326	8.36231e-17	4.06044e-15	1014.01	1376.19	1551.89	285.604	259.48	196.726		Upin_00020093	116.383	-0.671575	0.284598	-2.35973	0.0182883	0.0532655	145.805	149.577	140.272	136.748	115.442	112.368	52.2396	78.6121		mRNA_D-herbacea_M_contig301.8205.1	31.6416	0.873834	0.37602	2.3239	0.0201308	0.0339916	10.5942	24.7285	29.9868	40.5818	43.0956	40.8628		mRNA_D-dichotoma_M_contig1040.428	1157.99	0.145706	0.359082	0.405774	0.684909	0.885461	1633.24	783.511	882.638	985.451	1408.47	1254.61
Ec-12_005480	440.002	-0.0654813	0.334663	-0.195663	0.844874	0.885843	346.596	466.455	537.016	470.329	281.318	538.301		mRNA_S-promiscuus_M_contig30.9726.1	39.5987	-1.99202	0.510706	-3.90053	9.59822e-05	0.000665793	61.883	85.5661	42.5175	19.363	18.5343	9.72822		Upin_00020094	356.556	-0.607794	0.217076	-2.79991	0.00511164	0.0184628	488.131	495.917	348.736	389.847	337.553	324.257	222.83	245.173		mRNA_D-herbacea_M_contig301.8209.1	63.5478	0.917907	0.255995	3.58564	0.000336247	0.000762686	44.4957	47.2089	39.9824	79.4245	84.801	85.3741		mRNA_D-dichotoma_M_contig1040.429	9.66205	0.50114	0.904948	0.553778	0.579731	0.831335	8.05581	8.99055	7.20114	19.6631	3.4333	10.6283
Ec-12_005560	2091.45	0.556511	0.36652	1.51837	0.128922	0.197311	1677.72	1754.14	1647.06	2501.56	1317.3	3650.92		mRNA_S-promiscuus_M_contig30.9731.1	24.2738	-4.28492	1.07536	-3.98462	6.75877e-05	0.000496089	82.5106	49.9136	6.07393	0	3.90195	3.24274		Upin_00020095	25.1496	0.512334	0.490145	1.04527	0.295898	0.467283	21.6502	33.4596	11.1734	16.003	17.4267	33.4279	23.6713	44.385		mRNA_D-herbacea_M_contig301.8210.1	788.004	0.252681	0.118318	2.13562	0.0327106	0.0527086	747.952	695.769	715.4	853.378	747.222	968.303		mRNA_D-dichotoma_M_contig1040.430	955.127	-0.0426114	0.242079	-0.176023	0.860276	0.952434	842.59	1143.1	920.439	813.592	1114.29	896.751
Ec-12_005580	836.191	-0.594946	0.358828	-1.65802	0.0973126	0.155406	608.569	1025.08	1385.35	518.434	650.54	829.171		mRNA_S-promiscuus_M_contig30.9736.1	240.105	-2.33924	0.313762	-7.45545	8.95619e-14	3.10061e-12	346.327	333.351	523.37	89.0696	76.0881	72.4212		Upin_00020099	159.496	-0.0363421	0.228902	-0.158767	0.873852	0.928599	133.34	150.408	169.654	193.328	202.929	152.693	150.156	123.458		mRNA_D-herbacea_M_contig301.8211.1	315.205	0.221287	0.148791	1.48723	0.136954	0.189344	313.589	325.966	234.183	358.859	328.083	330.551		mRNA_D-dichotoma_M_contig1040.431	21.5234	-0.56125	0.676476	-0.829667	0.406727	0.721675	21.4834	27.0204	28.7908	24.2494	21.683	5.91354
Ec-12_005590	801.898	-0.305743	0.418888	-0.729891	0.465457	0.56451	1231.66	712.466	715.204	829.183	968.157	354.716		mRNA_S-promiscuus_M_contig30.9739.1	3271.35	-3.13718	0.531959	-5.89741	3.69252e-09	7.34508e-08	3538.19	10682.4	3404.44	813.244	862.332	327.517		Upin_00020100	270.638	-0.556079	0.159429	-3.48794	0.000486748	0.00253576	295.649	299.356	362.15	331.262	193.051	211.675	245.892	226.065		mRNA_D-herbacea_M_contig301.8213.1	3500.61	-0.0412339	0.0797733	-0.516889	0.605234	0.678627	3727.05	3364.2	3565.58	3353.22	3615.86	3377.75		mRNA_D-dichotoma_M_contig11.869	127.139	-0.491085	0.341086	-1.43977	0.149933	0.448934	97.9554	173.94	173.24	108.91	108.778	100.013
Ec-12_005610	268.949	-1.00517	0.504418	-1.99273	0.0462911	0.0819746	261.425	373.609	441.892	195.021	63.3284	278.417		mRNA_S-promiscuus_M_contig30.9753.1	949.561	-2.16213	0.415966	-5.19784	2.01613e-07	2.97116e-06	2064.94	1455.52	1136.84	424.049	440.921	175.108		Upin_00020101	194.054	-0.095354	0.153066	-0.622961	0.53331	0.692729	200.563	203.349	211.403	185.956	193.265	185.183	168.899	203.811		mRNA_D-herbacea_M_contig301.8214.1	3762.94	0.304396	0.0724246	4.20294	2.63466e-05	6.94416e-05	3402.86	3334.97	3365.66	4068.62	4334.58	4070.96		mRNA_D-dichotoma_M_contig11.870	516.003	-0.149156	0.254015	-0.587192	0.557075	0.819438	422.034	607.889	597.754	551.869	431.732	484.741
Ec-12_005630	339.63	-0.0848726	0.442289	-0.191894	0.847825	0.887977	349.713	295.561	403.648	327.504	514.181	147.175		mRNA_S-promiscuus_M_contig30.9758.1	306.153	-2.09805	0.281633	-7.44957	9.36439e-14	3.23601e-12	558.032	446.548	484.902	117.146	139.495	90.7967		Upin_00020102	12.4149	-0.689688	0.514958	-1.33931	0.180471	0.325144	19.9237	18.7652	15.0272	7.29482	9.50075	7.86272	8.16863	12.7762		mRNA_D-herbacea_M_contig301.8215.1	936.08	-0.366263	0.141025	-2.59716	0.00939991	0.0169232	803.042	1137.51	1216.61	784.389	873.728	801.203		mRNA_D-dichotoma_M_contig110.871	13.223	0.739029	0.694601	1.06396	0.287346	0.614433	10.5005	12.3985	6.62891	11.7598	15.2279	22.8226
Ec-12_005640	377.456	-0.00755023	0.251024	-0.0300778	0.976005	0.983466	385.624	421.403	328.159	426.653	313.661	389.236		mRNA_S-promiscuus_M_contig30.9759.1	647.293	-2.78465	0.370168	-7.52266	5.36714e-14	1.92495e-12	1397.25	705.92	1288.69	219.77	142.421	129.71		Upin_00020103	508.416	0.232445	0.232231	1.00092	0.316866	0.490364	439.468	458.222	495.608	477.518	666.723	703.417	389.913	436.459		mRNA_D-herbacea_M_contig301.8219.1	50.9727	0.820944	0.298369	2.75144	0.00593348	0.0110528	48.7334	26.9765	37.1265	64.3512	68.8139	59.8349		mRNA_D-dichotoma_M_contig110.872	1293.43	0.275914	0.255474	1.08001	0.28014	0.606642	1247.9	1171.91	1092.23	1831.88	1215.72	1200.92
Ec-12_005650	262.605	-0.818639	0.295423	-2.77107	0.00558726	0.0128821	275.655	323.862	406.291	188.473	153.436	227.912		mRNA_S-promiscuus_M_contig30.9763.1	646.148	-1.34074	0.461685	-2.90401	0.00368419	0.0137473	1314.74	386.83	1078.12	275.922	472.136	349.135		Upin_00020104	0.3617	-1.2675	3.52828	-0.359242	0.719414	0.827076	0	1.96722	0	0	0	0	0	0.926375		mRNA_D-herbacea_M_contig301.8222.1	185.655	0.935246	0.178579	5.23717	1.63057e-07	5.44784e-07	95.348	129.262	154.218	247.549	232.16	255.393		mRNA_D-dichotoma_M_contig110.873	11063.5	0.108452	0.248133	0.437072	0.662059	0.874638	12504.6	9935.25	9503.56	9519.08	10802.3	14116.1
Ec-12_005660	118.207	0.219382	0.451134	0.48629	0.626762	0.71371	152.734	95.7694	78.7597	148.666	70.3727	162.941		mRNA_S-promiscuus_M_contig30.9764.1	403.38	-1.36991	0.236808	-5.78488	7.25622e-09	1.37274e-07	605.802	495.57	643.836	227.515	219.485	228.073		Upin_00020108	89.6424	0.103313	0.233661	0.442147	0.658383	0.792423	106.255	63.8288	93.871	82.7828	82.4614	99.9885	93.8244	94.1266		mRNA_D-herbacea_M_contig301.8223.1	470.877	-0.996521	0.13299	-7.49318	6.72268e-14	3.76042e-13	686.505	600.227	596.881	310.161	272.475	359.009		mRNA_D-dichotoma_M_contig110.874	851.36	-0.580234	0.209551	-2.76894	0.00562393	0.057749	1002.45	902.754	1156.21	709.907	737.306	599.534
Ec-12_005680	703.172	0.146371	0.30637	0.477758	0.632823	0.718665	859.125	610.203	532.659	740.453	917.6	558.995		mRNA_S-promiscuus_M_contig30.9765.1	46.812	-1.25509	0.409374	-3.06588	0.0021703	0.00899716	65.14	58.8267	73.8995	19.363	31.2156	32.4274		Upin_00020110	26.3358	1.02539	0.48485	2.11487	0.034441	0.0890049	24.6654	17.6902	9.90035	17.4393	49.9831	38.3364	15.5043	37.1674		mRNA_D-herbacea_M_contig305.8265.1	496.235	-0.488757	0.139361	-3.50713	0.000452972	0.00100767	493.691	582.243	659.71	398.282	469.881	373.603		mRNA_D-dichotoma_M_contig110.875	4553.56	-0.0526891	0.319876	-0.164717	0.869167	0.955214	5312.89	4817.1	3781.84	6287.13	3522.86	3599.53
Ec-12_005690	507.827	0.0433687	0.237506	0.1826	0.855112	0.893201	407.048	516.435	577.698	485.999	536.125	523.658		mRNA_S-promiscuus_M_contig30.9766.1	743.402	-1.43425	0.284031	-5.04963	4.42674e-07	6.05265e-06	981.442	984.902	1289.7	438.571	465.308	300.494		Upin_00020111	99.5042	0.219953	0.222804	0.987207	0.323541	0.498139	84.398	92.7156	81.143	109.311	94.053	103.455	97.9963	132.962		mRNA_D-herbacea_M_contig305.8266.1	558.528	0.074233	0.129436	0.573511	0.566299	0.645951	457.67	586.739	582.601	525.245	629.752	569.161		mRNA_D-dichotoma_M_contig110.876	1305.55	0.668334	0.277961	2.40442	0.0161983	0.120418	1118.38	921.418	987.212	2124.1	1265.91	1416.3
Ec-12_005700	315.959	0.57166	0.29684	1.92582	0.0541269	0.0939919	191.685	243.82	327.627	340.864	362.525	429.233		mRNA_S-promiscuus_M_contig30.9769.1	1799.22	-1.03886	0.320994	-3.23637	0.00121059	0.00556294	3250.48	2354.85	1656.16	1188.89	1355.93	989.036		Upin_00020112	23.0711	-0.461717	0.445431	-1.03656	0.299939	0.471505	30.3103	14.7616	26.0713	36.3705	29.0445	14.2246	17.1413	16.6444		mRNA_D-herbacea_M_contig305.8267.1	757.101	-0.642634	0.145074	-4.42971	9.43591e-06	2.62191e-05	1144.18	856.504	772.518	558.87	557.462	653.076		mRNA_D-dichotoma_M_contig110.877	108.586	0.938375	0.680006	1.37995	0.167601	0.476712	142.695	35.4892	45.6461	64.9215	138.267	224.495
Ec-12_005710	1188.78	-0.431558	0.211292	-2.04247	0.0411045	0.0740717	1383.5	1272.35	1439.92	926.199	931.051	1179.65		mRNA_S-promiscuus_M_contig30.9778.1	7.92753	-4.52446	1.49064	-3.03526	0.00240331	0.00977471	5.42833	32.0873	8.09857	0	1.95098	0		Upin_00020114	273.038	-0.87756	0.281855	-3.11351	0.00184875	0.00781511	267.591	275.541	423.223	447.887	149.808	145.094	244.24	230.92		mRNA_D-herbacea_M_contig305.8270.1	23.7141	0.72234	0.481039	1.50163	0.133194	0.18492	6.35653	26.9765	18.5633	27.2478	21.5478	41.5925		mRNA_D-dichotoma_M_contig110.878	63.747	0.7489	0.365894	2.04677	0.040681	0.213489	37.6528	53.1915	51.4186	83.7182	92.867	63.6339
Ec-12_005730	1890.46	-0.0229084	0.234557	-0.0976668	0.922197	0.943324	2061.43	2176.42	1478	1930.66	1744.05	1952.21		mRNA_S-promiscuus_M_contig30.9787.1	107.629	-1.01475	0.300901	-3.37238	0.000745203	0.00370878	167.193	128.349	136.663	70.6748	78.0391	64.8548		Upin_00020115	61.9687	0.203275	0.278191	0.730702	0.464961	0.634486	69.8691	57.9364	49.4047	53.7358	70.8867	84.3863	48.9517	60.5786		mRNA_D-herbacea_M_contig305.8271.1	408.502	-0.202286	0.153491	-1.3179	0.187537	0.250218	527.592	393.408	394.113	344.946	352.411	438.546		mRNA_D-dichotoma_M_contig110.879	403.659	-1.43717	0.59197	-2.42777	0.0151921	0.115167	213.074	1068.56	486.902	234.135	287.334	131.948
Ec-12_005750	694.093	0.982027	0.253837	3.86874	0.0001094	0.000382692	445.423	378.075	576.762	840.306	1024.3	899.692		mRNA_S-promiscuus_M_contig30.9788.1	2427.75	-1.38009	0.380558	-3.62648	0.000287308	0.00167821	4041.93	2902.12	3579.57	842.289	2090.47	1110.1		Upin_00020118	327.942	-0.480196	0.225101	-2.13324	0.0329049	0.0858144	285.99	510.317	395.843	334.903	299.749	307.721	237.582	251.427		mRNA_D-herbacea_M_contig305.8272.1	31.3843	0.0185234	0.421051	0.0439932	0.96491	0.97259	12.7131	51.705	27.1309	34.2047	33.3643	29.1877		mRNA_D-dichotoma_M_contig110.880	735.362	0.0542017	0.227652	0.23809	0.811811	0.938561	719.893	854.219	589.742	695.858	771.181	781.278
Ec-12_005760	486.994	0.579149	0.329992	1.75504	0.0792526	0.130111	530.205	365.101	275.581	677.087	450.895	623.098		mRNA_S-promiscuus_M_contig30.9795.1	15014.6	-2.26032	0.2073	-10.9036	1.10746e-27	1.40751e-25	26984.2	21622.4	25924.5	4860.1	5323.24	5373.22		Upin_00020119	0.86068	2.87841	3.2169	0.894777	0.370906	0.545991	0	0	0	0	0	0	2.45541	4.43003		mRNA_D-herbacea_M_contig305.8274.1	364.214	0.0187892	0.131475	0.142911	0.88636	0.916525	358.085	405.772	319.859	358.28	386.47	356.82		mRNA_D-dichotoma_M_contig110.881	2562.47	-0.224455	0.25243	-0.889176	0.373908	0.693834	2127.51	3004.62	3151.91	2693.35	2013.74	2383.71
Ec-12_005780	2048.77	0.0697662	0.183825	0.379526	0.704297	0.777381	1884	1978.25	2135.66	2124.07	1938.15	2232.47		mRNA_S-promiscuus_M_contig30.9797.1	2234.18	-1.21353	0.289282	-4.19498	2.72902e-05	0.00022867	3011.64	3524.25	2830.45	1135.64	1802.7	1100.37		Upin_00020120	22.0992	0.232963	0.452323	0.515037	0.606527	0.74905	14.4799	9.83297	29.7374	27.6236	21.7516	26.9965	20.4027	25.9686		mRNA_D-herbacea_M_contig305.8275.1	447.612	-0.224775	0.118223	-1.90128	0.0572657	0.08751	478.859	506.934	461.226	449.879	396.201	392.575		mRNA_D-dichotoma_M_contig110.882	1107.24	0.384792	0.391967	0.981695	0.32625	0.653309	529.307	1422.1	929.089	1426.95	1257.8	1078.2
Ec-12_005830	807.706	-0.291131	0.23873	-1.2195	0.222654	0.310229	715.415	899.968	1052	725.694	674.686	778.474		mRNA_S-promiscuus_M_contig30.9807.1	2332.86	-1.04617	0.239277	-4.37219	1.23006e-05	0.000115258	3398.13	2474.29	3558.31	1552.91	1520.79	1492.74		Upin_00020122	34.6623	1.54137	0.955383	1.61335	0.106668	0.216945	30.5945	31.416	0	8.71235	10.8457	18.4317	97.0827	80.2154		mRNA_D-herbacea_M_contig305.8276.1	4736.99	0.587861	0.0748738	7.85137	4.11533e-15	2.49791e-14	3710.1	3635.09	4009.67	5629.28	5792.88	5644.91		mRNA_D-dichotoma_M_contig110.884	27.9053	0.0189317	0.9563	0.0197969	0.984205	0.994987	60.4404	9.87252	12.9865	8.74641	52.4508	22.9355
Ec-12_005860	592.18	0.108596	0.296044	0.366823	0.713751	0.785136	623.893	647.232	438.196	636.949	458.336	748.473		mRNA_S-promiscuus_M_contig30.9811.1	323.849	-2.2847	0.583345	-3.91655	8.98251e-05	0.000629024	828.363	645.311	138.688	140.381	119.01	71.3403		Upin_00020123	95.9133	-1.07502	0.594572	-1.80806	0.0705969	0.15812	150.355	139.338	134.396	95.7972	25.2841	12.0432	116.649	93.4444		mRNA_D-herbacea_M_contig305.8277.1	497.467	0.0394	0.115489	0.341158	0.732985	0.7903	447.076	502.438	519.772	519.448	526.878	469.193		mRNA_D-dichotoma_M_contig110.885	2.43063	-1.52583	1.5755	-0.968474	0.332808	0.659026	3.95669	5.0033	1.88654	1.38916	0	2.34811
Ec-12_005880	653.957	0.87525	0.197241	4.43746	9.1027e-06	3.96343e-05	474.549	489.117	420.346	879.764	812.552	847.412		mRNA_S-promiscuus_M_contig30.9825.1	3251.81	-1.07941	0.341148	-3.16406	0.00155586	0.00682339	5108.06	3460.08	4675.91	1738.79	2999.63	1528.41		Upin_00020125	13.0506	-0.175365	0.553669	-0.316732	0.751447	0.851708	4.29996	16.7592	13.715	20.3964	8.74113	14.2597	10.6151	15.618		mRNA_D-herbacea_M_contig305.8278.1	0.231697	0.736796	4.03326	0.18268	0.855049	0.891368	0	0	0	0	1.39018	0		mRNA_D-dichotoma_M_contig110.886	7097.26	-0.571509	0.259263	-2.20436	0.0274991	0.169026	9784.93	6564.35	9106.11	5631.74	6731.01	4765.41
Ec-12_005910	1559.65	-0.422356	0.208253	-2.02809	0.0425506	0.0763262	1837.2	1863.88	1657.85	1536.46	1171.95	1290.56		mRNA_S-promiscuus_M_contig27.8014.1	5.7603	5.97687	1.53925	3.88298	0.000103183	0.000709508	0	0	0	10.6496	8.7794	15.1328		Upin_00020126	53.1379	0.235263	0.283164	0.830837	0.406066	0.581437	45.7443	58.2041	42.4619	48.1021	45.9473	48.5288	71.0501	65.0645		mRNA_D-herbacea_M_contig305.8279.1	0	NA	NA	NA	NA	NA	0	0	0	0	0	0		mRNA_D-dichotoma_M_contig1100.887	24.4272	0.417244	0.517836	0.805746	0.420389	0.731322	27.6043	14.0422	21.636	29.8373	27.0432	26.4003
Ec-12_005940	572.429	-0.228318	0.231248	-0.98733	0.323481	0.421584	589.816	564.426	698.979	489.254	610.289	481.813		mRNA_S-promiscuus_M_contig28.8082.1	30.9835	8.40758	1.32012	6.36879	1.90529e-10	4.53271e-09	0	0	0	86.1652	67.3087	32.4274		Upin_00020127	315.424	0.0805531	0.243256	0.331146	0.740534	0.842949	412.389	362.574	228.834	222.315	312.824	307.314	351.686	325.457		mRNA_D-herbacea_M_contig305.8280.1	0	NA	NA	NA	NA	NA	0	0	0	0	0	0		mRNA_D-dichotoma_M_contig1100.888	2355.28	0.320143	0.196423	1.62987	0.10313	0.367286	2066.73	2267.18	1952.04	3018.07	2325.42	2502.21
Ec-12_005960	15.9093	-0.313337	0.818465	-0.382836	0.701842	0.7754	19.5029	13.4633	19.3397	12.5663	26.5582	4.02524		mRNA_S-promiscuus_M_contig28.8084.1	37.1964	1.97614	0.564034	3.50358	0.000459045	0.00247944	10.8567	24.9568	9.11089	44.5348	82.9165	50.8029		Upin_00020128	8.37002	0.582743	0.67667	0.861192	0.389132	0.564666	5.78809	12.7851	6.19782	1.45407	10.1538	7.106	11.4259	12.0494		mRNA_D-herbacea_M_contig305.8281.1	0	NA	NA	NA	NA	NA	0	0	0	0	0	0		mRNA_D-dichotoma_M_contig1100.889	0	NA	NA	NA	NA	NA	0	0	0	0	0	0
Ec-12_005980	1268.8	-0.638127	0.256474	-2.48807	0.0128438	0.0268041	1234.73	1741.28	1659.09	1094.53	796.185	1086.96		mRNA_S-promiscuus_M_contig28.8108.1	1250.92	1.88617	0.464661	4.05925	4.92308e-05	0.000377595	507.006	764.747	325.967	1050.44	1752.95	3104.38		Upin_00020129	53.548	0.733631	0.263229	2.78705	0.00531901	0.0191066	39.1929	37.3415	38.3529	46.5004	76.045	70.9816	53.0395	66.9306		mRNA_D-herbacea_M_contig305.8282.1	0	NA	NA	NA	NA	NA	0	0	0	0	0	0		mRNA_D-dichotoma_M_contig1100.890	3818.3	0.269071	0.240445	1.11905	0.263118	0.590357	4169.82	3162.34	3057.97	3596.59	3999.78	4923.29
Ec-12_005990	2475.85	0.509703	0.311694	1.63527	0.101993	0.161705	1306.68	2027.89	2795.13	2844.59	2742.95	3137.84		mRNA_S-promiscuus_M_contig28.8112.1	471.313	1.71613	0.319201	5.37634	7.60138e-08	1.21577e-06	180.221	218.372	261.179	954.594	543.347	670.166		Upin_00020130	113.725	-0.0515528	0.20235	-0.254771	0.7989	0.884884	129.734	130.554	97.4897	104.536	100.478	108.442	112.58	125.984		mRNA_D-herbacea_M_contig305.8283.1	0	NA	NA	NA	NA	NA	0	0	0	0	0	0		mRNA_D-dichotoma_M_contig1100.891	2890.1	-0.0723415	0.237456	-0.304652	0.760631	0.917394	3455.9	2648.51	2783.04	2348.07	2749.55	3355.5
Ec-12_006000	452.35	-0.531447	0.226057	-2.35095	0.0187256	0.0372567	516.445	538.029	549.768	366.314	317.681	425.862		mRNA_S-promiscuus_M_contig28.8113.1	1210.41	2.53337	0.469668	5.39396	6.892e-08	1.11076e-06	325.7	487.549	256.117	1735.89	1014.51	3442.71		Upin_00020132	55.5187	0.864179	0.28515	3.03061	0.0024406	0.00990618	36.0597	53.1511	32.292	34.9203	76.9913	69.7172	58.7721	82.2457		mRNA_D-herbacea_M_contig305.8284.1	0	NA	NA	NA	NA	NA	0	0	0	0	0	0		mRNA_D-dichotoma_M_contig1100.892	1951.1	0.0521514	0.25158	0.207295	0.835779	0.944869	2348.53	1620.78	1778.59	1718.04	1899.11	2341.54
Ec-12_006010	820.36	-0.219724	0.22737	-0.966372	0.333858	0.433019	814.559	954.589	879.116	754.004	637.285	882.605		mRNA_S-promiscuus_M_contig28.8114.1	2304.7	2.04182	0.52211	3.91071	9.20242e-05	0.000642101	657.914	1552.67	490.976	2078.61	3023.04	6025.01		Upin_00020133	119.199	0.410397	0.437873	0.937252	0.348629	0.524319	63.6217	55.0846	166.177	125.069	178.477	189.069	81.6171	94.476		mRNA_D-herbacea_M_contig330.8881.1	1160.28	0.986597	0.598521	1.64839	0.0992725	0.142979	298.757	695.769	1339.41	1333.98	1994.91	1298.85		mRNA_D-dichotoma_M_contig1100.893	2736.13	0.236606	0.257287	0.91962	0.357772	0.680621	2393.43	2782.97	2361.38	3764.18	2804.65	2310.19
Ec-12_006030	1313.85	-0.71684	0.30305	-2.36542	0.0180097	0.0360151	1186.8	1624.64	2090.09	1022.28	769.245	1190.02		mRNA_S-promiscuus_M_contig28.8119.1	2935.6	1.55	0.384728	4.02881	5.606e-05	0.000423458	1411.37	1768.37	1303.87	3598.61	2691.37	6840.02		Upin_00020134	47.6669	-0.533247	0.515655	-1.03412	0.301082	0.472578	32.6417	26.6852	68.9885	97.8026	60.0047	47.2228	26.1439	21.8459		mRNA_D-herbacea_M_contig330.8882.1	2657.15	-0.724636	0.0780854	-9.28005	1.69398e-20	1.40543e-19	3320.23	3302.38	3309.97	2029.67	1887.17	2093.49		mRNA_D-dichotoma_M_contig1116.989	6146.9	-0.292154	0.25585	-1.1419	0.253497	0.582532	7047.02	5746.37	7507.01	4161.81	6210.7	6208.48
Ec-12_006050	36.3941	0.87464	0.533796	1.63853	0.101311	0.160763	21.8944	28.5525	26.72	59.4527	25.0474	56.6977		mRNA_S-promiscuus_M_contig28.8120.1	1074.7	1.24877	0.405964	3.07605	0.00209762	0.00876881	639.457	838.726	431.249	1082.39	1133.52	2322.88		Upin_00020135	216.514	0.299531	0.272852	1.09778	0.272301	0.439569	160.404	176.674	238.119	201.798	265.971	328.829	200.681	159.633		mRNA_D-herbacea_M_contig330.8883.1	9831.38	0.485377	0.0858699	5.65247	1.58156e-08	5.83727e-08	8668.19	8575.16	7338.2	11389	11295.9	11721.8		mRNA_D-dichotoma_M_contig1116.990	2006.61	-0.132618	0.474953	-0.279224	0.780073	0.925885	956.452	2903.3	2436.51	2696.28	1755.46	1291.67
Ec-12_006060	672.959	0.614557	0.342812	1.7927	0.0730217	0.12144	314.239	560.383	721.308	853.775	704.772	883.275		mRNA_S-promiscuus_M_contig28.8122.1	198.493	11.0851	1.27337	8.7053	3.16736e-18	1.7487e-16	0	0	0	217.833	347.274	625.849		Upin_00020136	1.46422	-4.33733	2.74416	-1.58057	0.113977	0.228758	5.82177	5.892	0	0	0	0	0	0		mRNA_D-herbacea_M_contig330.8884.1	7019.5	-0.416377	0.096804	-4.30123	1.69852e-05	4.5844e-05	7536.73	9157.4	7376.76	5933.07	5962.48	6150.59		mRNA_D-dichotoma_M_contig1118.1000	10.3487	2.21082	1.1237	1.96745	0.0491316	0.241038	6.71097	1.63819	3.08513	33.413	13.6966	3.54848
Ec-12_006080	1156.95	0.366434	0.269147	1.36147	0.173367	0.251908	1287.12	942.985	801.47	1257.35	1143.18	1509.62		mRNA_S-promiscuus_M_contig28.8139.1	498.504	1.57331	0.560779	2.80558	0.00502257	0.0177433	276.845	346.721	128.565	241.069	1057.43	940.395		Upin_00020137	1.57716	0.394561	2.45157	0.160942	0.872139	0.927531	5.48409	0	0	0	0	3.61941	0	3.51375		mRNA_D-herbacea_M_contig330.8885.1	3518.36	-0.00954593	0.0832192	-0.114708	0.908676	0.93314	3756.71	3532.8	3304.26	3437.28	3393.43	3685.68		mRNA_D-dichotoma_M_contig1118.1002	3406.7	0.32072	0.465613	0.688814	0.490941	0.77834	5030.48	2459.64	1599.32	3141.15	3069.28	5140.31
Ec-12_006100	811.914	-0.383746	0.507348	-0.756377	0.449423	0.549432	1110.17	777.019	870.485	637.971	1236.78	239.051		mRNA_S-promiscuus_M_contig28.8157.1	2527.92	1.62351	0.4254	3.81642	0.0001354	0.000893407	1041.15	1525.93	1148.98	3587.96	1881.72	5981.78		Upin_00020138	183.759	0.475858	0.221639	2.147	0.0317936	0.0834791	190.486	179.117	126.647	117.845	198.972	203.426	204.881	248.697		mRNA_D-herbacea_M_contig330.8886.1	263.918	-0.256102	0.134176	-1.9087	0.0563012	0.0862384	290.282	277.633	294.156	226.099	251.623	243.718		mRNA_D-dichotoma_M_contig1118.1003	24.2378	-0.440883	0.636154	-0.693045	0.488281	0.776885	26.8762	27.8231	29.7603	35.4464	13.6751	11.8459
Ec-12_006115	1974.04	-0.824708	0.202761	-4.0674	4.75415e-05	0.000179861	2868.38	2484.42	2216.8	1347.09	1415.81	1511.75		mRNA_S-promiscuus_M_contig28.8159.1	192.41	11.0408	1.21768	9.06712	1.22203e-19	7.63748e-18	0	0	0	372.737	437.994	343.731		Upin_00020140	2.87823	2.19476	1.54831	1.41752	0.156331	0.291468	0	0	0	4.35879	7.9641	7.09642	0.815959	2.79058		mRNA_D-herbacea_M_contig330.8887.1	29.1838	-0.16884	0.352493	-0.478988	0.631947	0.703299	31.7827	33.7206	27.1309	28.987	25.0232	28.458		mRNA_D-dichotoma_M_contig1118.993	1472.49	-0.0951913	0.211638	-0.449784	0.652866	0.870662	1568.83	1397.62	1595.74	1189.69	1649.07	1434
Ec-12_006120	587.047	-0.0520494	0.360924	-0.144211	0.885334	0.915736	857.229	552.773	382.244	598.635	438.128	693.271		mRNA_S-promiscuus_M_contig28.8175.1	331.407	1.13447	0.324294	3.49828	0.00046827	0.0025166	236.675	240.655	144.762	393.068	405.803	567.48		Upin_00020142	275.012	0.155249	0.260788	0.595308	0.551638	0.706947	299.163	343.894	173.159	223.763	251.259	292.398	253.767	362.693		mRNA_D-herbacea_M_contig330.8888.1	78.7877	0.185513	0.231553	0.801171	0.423032	0.506436	57.2088	82.0536	79.9649	88.1206	78.5452	86.8335		mRNA_D-dichotoma_M_contig1118.994	488.881	-0.132975	0.251685	-0.528337	0.597265	0.840566	518.881	523.851	492.519	547.411	498.864	351.76
Ec-12_006140	372.095	-0.790716	0.346033	-2.28509	0.0223077	0.0433831	571.743	469.211	373.581	331.131	169.669	317.234		mRNA_S-promiscuus_M_contig28.8179.1	329.798	1.36561	0.358497	3.80926	0.000139383	0.000916495	243.189	129.24	181.206	551.844	330.691	542.619		Upin_00020143	136.683	-0.297593	0.238766	-1.24638	0.212626	0.366741	125.373	142.33	159.183	175.676	88.9089	114.109	152.553	135.328		mRNA_D-herbacea_M_contig330.8889.1	1269.62	-0.546209	0.102411	-5.33352	9.63282e-08	3.29062e-07	1601.85	1533.17	1387.96	1024.98	946.018	1123.73		mRNA_D-dichotoma_M_contig1118.995	147.322	-0.132564	0.31046	-0.426993	0.669384	0.879214	115.554	197.512	148.396	142.625	147.75	132.095
Ec-12_006150	196.882	0.339104	0.401513	0.844567	0.398353	0.498918	167.024	158.121	196.907	231.138	313.209	114.893		mRNA_S-promiscuus_M_contig28.8191.1	343.101	1.35517	0.355983	3.80685	0.000140748	0.00092432	178.049	190.741	209.551	375.641	370.686	733.94		Upin_00020145	30.1021	0.701399	0.453307	1.54729	0.121792	0.24074	23.2497	20.6305	23.4917	24.6981	52.1205	52.5072	17.1348	26.9843		mRNA_D-herbacea_M_contig330.8890.1	819.512	-0.774834	0.0989968	-7.82686	5.00212e-15	3.01882e-14	1122.99	1007.12	976.714	619.163	581.791	609.294		mRNA_D-dichotoma_M_contig1118.996	160.35	0.211783	0.293393	0.72184	0.470393	0.764881	135.219	187.615	122.059	156.396	173.445	187.363
Ec-12_006160	838.735	-1.05938	0.538134	-1.96861	0.0489982	0.0860838	1446.72	946.633	1007.2	554.395	925.418	152.046		mRNA_S-promiscuus_M_contig28.8197.1	2470.6	1.9944	0.43046	4.63318	3.60086e-06	3.9257e-05	883.732	1436.8	652.947	2506.53	3268.86	6074.73		Upin_00020147	258.49	-0.673918	0.235783	-2.85821	0.00426035	0.0158354	240.411	282.193	314.686	434.692	239.973	205.302	176.277	174.391		mRNA_D-herbacea_M_contig330.8891.1	1615.17	0.676045	0.0967598	6.98684	2.81151e-12	1.39956e-11	1211.98	1338.71	1176.63	2023.87	2106.82	1832.99		mRNA_D-dichotoma_M_contig1118.997	1673.02	-0.450966	0.228647	-1.97232	0.0485726	0.239098	1636.7	1783.6	2375.84	1302.66	1477.8	1461.51
Ec-12_006170	699.846	0.5646	0.294353	1.91811	0.0550973	0.0953054	740.273	500.478	452.113	981.35	849.874	674.985		mRNA_S-promiscuus_M_contig28.8205.1	3042.35	3.44923	0.372474	9.26034	2.03787e-20	1.38319e-18	436.438	604.311	489.964	3908.41	4193.63	8621.37		Upin_00020149	0.362912	0.00537081	3.22656	0.00166456	0.998672	0.999317	0	0	0	1.45853	0.73034	0.714425	0	0		mRNA_D-herbacea_M_contig330.8892.1	5060.47	0.300119	0.0900787	3.33174	0.000863042	0.00184198	4650.86	4916.47	4039.65	5482.61	5595.48	5677.74		mRNA_D-dichotoma_M_contig1118.998	429.039	-0.348977	0.337575	-1.03377	0.301242	0.629097	379.812	390.737	671.437	393.344	298.906	439.994
Ec-12_006180	334.674	-0.932421	0.49586	-1.88041	0.0600517	0.102509	576.837	347.608	393.07	245.352	361.198	83.9812		mRNA_S-promiscuus_M_contig28.8211.1	8907.83	1.86996	0.484478	3.85975	0.000113505	0.000768207	3234.2	6002.11	2244.32	7798.43	11609.3	22558.7		Upin_00020150	225.124	-0.170638	0.212432	-0.803257	0.421826	0.594687	216.465	198.457	253.497	286.22	266.42	178.822	211.332	189.782		mRNA_D-herbacea_M_contig330.8893.1	56.7469	0.214589	0.285467	0.751712	0.452224	0.535151	57.2088	35.9687	65.6854	59.7133	57.6925	64.213		mRNA_D-dichotoma_M_contig1165.1358	587.833	0.109941	0.237565	0.462783	0.64352	0.867468	507.518	616.134	571.304	526.936	742.395	562.712
Ec-12_006190	264.871	0.509436	0.359639	1.41652	0.156623	0.231617	325.215	185.818	143.887	301.003	302.288	331.013		mRNA_S-promiscuus_M_contig28.8212.1	7.14636	6.28738	1.49755	4.19843	2.68767e-05	0.000226307	0	0	0	12.5859	9.75489	20.5374		Upin_00020154	9.5982	-1.01919	0.599549	-1.69993	0.0891434	0.18937	10.1558	9.82802	18.5637	13.0796	10.8661	5.67956	4.89609	3.71656		mRNA_D-herbacea_M_contig330.8894.1	77.316	-0.229484	0.221597	-1.03559	0.300393	0.377398	86.8726	80.9295	82.8207	67.2499	71.5943	74.4287		mRNA_D-dichotoma_M_contig1165.1359	22776.6	-0.31841	0.718437	-0.443198	0.657623	0.872324	53324.8	10627.7	11887.3	7214.02	20778.6	32827.1
Ec-12_006200	308.331	0.819961	0.268299	3.05614	0.00224204	0.00574045	194.929	204.683	268.756	421.459	333.171	426.99		mRNA_S-promiscuus_M_contig28.8216.1	4320.57	2.26047	0.485817	4.65294	3.27243e-06	3.59663e-05	1080.24	2430.61	964.742	5243.49	4527.24	11677.1		Upin_00020155	0	NA	NA	NA	NA	NA	0	0	0	0	0	0	0	0		mRNA_D-herbacea_M_contig330.8895.1	600.67	-0.152115	0.12412	-1.22556	0.220366	0.287536	716.169	615.964	568.322	558.29	519.927	625.347		mRNA_D-dichotoma_M_contig1165.1360	14556.8	-0.373226	0.863842	-0.432053	0.665703	0.876917	40054.9	4485.18	4747.93	3909.86	13824.6	20318.2
Ec-12_006220	140.182	0.49243	0.318522	1.54598	0.122108	0.188427	145.743	110.84	92.3532	162.408	186.382	143.368		mRNA_S-promiscuus_M_contig28.8218.1	7925.37	1.77269	0.43585	4.06721	4.75803e-05	0.000367018	3466.53	5046.62	2252.42	7598.99	10003.6	19184.1		Upin_00020156	46.701	0.738364	1.00756	0.732825	0.463665	0.633404	0	1.96553	65.5863	72.6626	68.8145	70.991	55.4886	38.0998		mRNA_D-herbacea_M_contig330.8896.1	832.116	-0.498584	0.0936185	-5.3257	1.00566e-07	3.43021e-07	947.123	1011.62	962.434	666.122	718.028	687.371		mRNA_D-dichotoma_M_contig1180.1463	1035.6	0.768994	0.283858	2.70908	0.00674709	0.0652683	789.943	821.087	687.911	1742.05	1013.31	1159.28
Ec-12_006230	368.183	-0.398579	0.365756	-1.08974	0.275828	0.370983	534.449	436.765	284.574	362.922	205.588	384.802		mRNA_S-promiscuus_M_contig28.8224.1	11.9482	2.40831	0.909604	2.64764	0.0081055	0.0263193	1.08567	8.02182	2.02464	10.6496	28.2892	21.6183		Upin_00020157	0	NA	NA	NA	NA	NA	0	0	0	0	0	0	0	0		mRNA_D-herbacea_M_contig348.9125.1	1473.37	-0.278928	0.0847731	-3.29029	0.00100085	0.00211302	1525.57	1650.06	1666.41	1304.42	1310.25	1383.5		mRNA_D-dichotoma_M_contig1180.1464	590.833	0.932658	0.423028	2.20472	0.0274738	0.168925	401.726	442.173	375.608	1281.67	479.341	564.484
Ec-12_006240	29.9089	-1.18744	0.805068	-1.47496	0.140223	0.211413	66.5656	44.0621	14.1037	21.2046	28.6172	4.90014		mRNA_S-promiscuus_M_contig28.8239.1	181.442	1.71254	0.554469	3.08861	0.00201098	0.00846643	53.1976	161.328	39.4805	182.98	271.186	380.482		Upin_00020158	46.701	0.738364	1.00756	0.732825	0.463665	0.633404	0	1.96553	65.5863	72.6626	68.8145	70.991	55.4886	38.0998		mRNA_D-herbacea_M_contig348.9126.1	1223.2	-0.755626	0.0837471	-9.02272	1.8348e-19	1.45225e-18	1553.11	1489.33	1567.88	898.598	933.506	896.793		mRNA_D-dichotoma_M_contig1180.1465	14026.4	-0.297497	0.240357	-1.23773	0.215817	0.539387	18659.5	12365.3	15378	10959.8	13946.2	12849.6
Ec-12_006260	200.178	-0.100321	0.290792	-0.344991	0.730101	0.799279	188.446	231.683	200.962	204.848	147.746	227.384		mRNA_S-promiscuus_M_contig28.8245.1	987.193	1.05116	0.247032	4.25515	2.0891e-05	0.000183154	744.767	579.354	604.356	1375.74	1501.28	1117.66		Upin_00020159	5.66198	-0.705852	0.778519	-0.90666	0.364587	0.540167	8.73353	2.94593	13.5864	2.90465	5.06336	4.25479	4.07931	3.72787		mRNA_D-herbacea_M_contig348.9127.1	2336.46	-0.463997	0.0778947	-5.95671	2.57363e-09	1.01648e-08	2858.32	2647.07	2625.99	1991.99	1972.67	1922.74		mRNA_D-dichotoma_M_contig1180.1466	1.38198	-1.18373	1.87404	-0.631647	0.527617	NA	1.33387	2.44684	2.03434	1.30701	0	1.16983
Ec-12_006270	384.11	-0.52981	0.225788	-2.34649	0.0189513	0.0376648	466.634	436.476	458.382	336.921	267.925	338.32		mRNA_S-promiscuus_M_contig28.8246.1	7079.44	1.62228	0.456985	3.54997	0.00038527	0.00213892	2771.71	5120.6	2521.69	8581.66	6048.03	17433		Upin_00020160	0	NA	NA	NA	NA	NA	0	0	0	0	0	0	0	0		mRNA_D-herbacea_M_contig348.9129.1	119.587	0.127109	0.217175	0.585282	0.558358	0.637859	82.6349	136.007	121.375	136.819	134.152	106.535		mRNA_D-dichotoma_M_contig1180.1467	0.155325	-0.974209	4.08047	-0.238749	0.8113	NA	0	0	0.931949	0	0	0
Ec-12_006300	1429.29	0.718761	0.235121	3.05698	0.00223576	0.00572615	1004.43	974.13	1262.74	1777.83	1504.74	2051.88		mRNA_S-promiscuus_M_contig28.8247.1	912.551	2.1932	0.639709	3.42843	0.000607072	0.00313563	181.306	694.333	106.294	1234.39	919.886	2339.1		Upin_00020161	2.93329	-0.932783	1.3321	-0.700234	0.483781	0.651796	0	2.9493	3.71541	8.72185	0	3.55119	0.81607	3.7125		mRNA_D-herbacea_M_contig348.9130.1	57.7498	0.505022	0.261086	1.93431	0.0530746	0.0817526	42.3769	46.0849	54.2619	67.8297	68.8139	67.1318		mRNA_D-dichotoma_M_contig1180.1468	3.70732	0.702378	1.9407	0.36192	0.717412	0.901065	0	3.2355	5.08863	0	3.39466	10.5251
Ec-12_006320	833.045	-0.701744	0.259801	-2.70109	0.00691133	0.0155498	822.642	996.943	1276.08	653.998	550.015	698.59		mRNA_S-promiscuus_M_contig28.8248.1	441.758	2.5736	0.655627	3.9254	8.65854e-05	0.000609089	71.654	273.633	35.4312	635.105	496.524	1138.2		Upin_00020162	0	NA	NA	NA	NA	NA	0	0	0	0	0	0	0	0		mRNA_D-herbacea_M_contig348.9131.1	118.784	0.519553	0.208173	2.49577	0.0125685	0.0220845	69.9218	113.526	105.668	132.761	138.323	152.506		mRNA_D-dichotoma_M_contig1189.1509	549.327	0.158308	0.313378	0.505166	0.613442	0.850221	625.213	386.711	545.641	429.51	613.715	695.169
Ec-12_006350	138.836	-0.00403768	0.388935	-0.0103814	0.991717	0.99401	156.142	154.058	104.568	95.8753	199.533	122.841		mRNA_S-promiscuus_M_contig28.8249.1	284.066	2.11758	0.76341	2.77384	0.00553991	0.0192106	42.341	253.133	23.2834	317.553	288.745	779.339		Upin_00020163	13.8226	-0.458763	0.90813	-0.505173	0.613437	0.755042	2.91097	7.85595	37.0554	15.9758	4.34016	2.12745	17.9491	22.3658		mRNA_D-herbacea_M_contig348.9132.1	109.655	0.544804	0.223279	2.44001	0.0146867	0.0254338	72.0407	84.3016	109.952	140.877	107.739	143.02		mRNA_D-dichotoma_M_contig1189.1510	65075.9	0.848509	0.244043	3.47688	0.000507279	0.00970196	55747.4	46226.4	37444.2	93178	70415.2	87443.9
Ec-12_006360	799.179	-0.0869824	0.18898	-0.460274	0.645319	0.729087	859.474	830.345	779.76	826.374	755.79	743.333		mRNA_S-promiscuus_M_contig28.8250.1	291.157	2.57107	0.77119	3.3339	0.000856382	0.00418403	23.8847	205.002	22.2711	373.705	309.23	812.847		Upin_00020164	176.152	0.364056	0.193234	1.88401	0.0595632	0.138265	166.927	174.917	122.484	151.127	179.614	178.876	218.686	216.588		mRNA_D-herbacea_M_contig348.9133.1	81.8838	-0.292008	0.223381	-1.30722	0.191138	0.254412	91.1103	86.5497	92.8164	70.1486	66.0336	84.6444		mRNA_D-dichotoma_M_contig1189.1511	67.9641	-0.468722	0.653932	-0.716775	0.473513	0.76732	58.7746	117.617	60.9685	108.911	27.7742	33.7386
Ec-12_006370	152.583	-0.557528	0.660587	-0.843989	0.398676	0.49917	380.422	83.6101	80.7092	108.682	66.14	195.931		mRNA_S-promiscuus_M_contig28.8252.1	61.3301	2.49228	0.984006	2.53279	0.0113158	0.0344513	3.257	49.9136	2.02464	48.4074	74.1371	190.241		Upin_00020165	56080.6	0.00471365	0.275165	0.0171303	0.986333	0.995603	58201.2	44012.7	59137.6	62604.6	33390.4	48075.2	62663.6	80559.7		mRNA_D-herbacea_M_contig348.9134.1	855.483	-0.70256	0.0931951	-7.53859	4.7507e-14	2.68105e-13	1050.95	1026.23	1102.37	655.687	624.886	672.777		mRNA_D-dichotoma_M_contig1189.1512	22.8306	-0.734795	0.80603	-0.911622	0.361968	0.684038	17.2318	34.3754	34.3836	32.018	4.54545	14.4296
Ec-12_006380	588.29	-0.00610675	0.239775	-0.0254687	0.979681	0.986266	702.488	580.284	485.152	613.127	541.798	606.89		mRNA_S-promiscuus_M_contig28.8253.1	117.751	2.69869	0.882486	3.05805	0.00222781	0.00918957	9.77099	81.1095	3.03696	140.381	141.446	330.76		Upin_00020166	29.0581	-0.0587325	0.481953	-0.121864	0.903007	0.947601	30.3882	16.7188	37.1864	34.8975	47.1422	31.9767	14.6904	19.4648		mRNA_D-herbacea_M_contig348.9135.1	139.146	-0.582453	0.208923	-2.78789	0.00530527	0.0099991	194.934	169.727	137.083	114.209	87.5814	131.345		mRNA_D-dichotoma_M_contig1189.1513	480.028	-0.487657	0.522219	-0.933816	0.350399	0.674501	296.958	841.858	542.81	656.57	245.492	296.482
Ec-12_006390	350.609	-0.840577	0.243995	-3.44506	0.000570923	0.00170254	389.204	489.434	471.495	267.65	215.79	270.08		mRNA_S-promiscuus_M_contig28.8254.1	80.7665	2.98873	0.817088	3.65779	0.000254404	0.00151642	3.257	45.457	5.06161	110.369	105.353	215.102		Upin_00020167	109.31	0.243521	0.297633	0.818194	0.413247	0.587676	77.8308	87.6176	116.801	117.874	87.9161	86.1019	146.12	154.219		mRNA_D-herbacea_M_contig348.9136.1	34.689	-0.595069	0.332788	-1.78813	0.0737552	0.109707	36.0203	41.5888	47.1221	23.7694	33.3643	26.269		mRNA_D-dichotoma_M_contig1189.1514	27.8062	-0.345809	0.536141	-0.644996	0.51893	0.795624	33.9945	28.9792	29.8762	13.7238	30.1585	30.1053
Ec-12_006400	973.544	-0.329762	0.329656	-1.00032	0.317155	0.414487	1497.96	1025.08	729.353	1014.77	687.46	886.642		mRNA_S-promiscuus_M_contig28.8255.1	19.4201	2.31758	0.924483	2.50689	0.0121799	0.0366404	1.08567	16.0436	2.02464	20.3311	27.3137	49.722		Upin_00020168	453.765	0.204688	0.232117	0.881833	0.377867	0.553	497.822	511.607	343.361	332.58	405.065	409.875	535.205	594.607		mRNA_D-herbacea_M_contig348.9138.1	871.765	-0.278017	0.105028	-2.64709	0.00811887	0.0147845	1070.02	881.233	921.024	806.419	750.697	801.203		mRNA_D-dichotoma_M_contig1204.1651	19.3958	-0.110764	0.50957	-0.217368	0.827922	0.943372	20.1374	19.664	20.5568	17.697	19.3684	18.9514
Ec-12_006405	239.828	-0.855481	0.374944	-2.28162	0.0225116	0.0437333	290.153	286.05	350.7	167.788	244.972	99.3061		mRNA_S-promiscuus_M_contig28.8256.1	35.1075	2.62444	1.00968	2.59927	0.0093422	0.0295941	3.257	25.8481	0	38.7259	48.7744	94.0395		Upin_00020169	0.302036	0.00262627	3.39833	0.000772812	0.999383	0.999648	0	0.982536	0	0	0.724064	0.709684	0	0		mRNA_D-herbacea_M_contig348.9139.1	349.872	-0.686682	0.120668	-5.69065	1.26556e-08	4.71938e-08	457.67	409.144	429.811	263.202	275.256	264.149		mRNA_D-dichotoma_M_contig1204.1652	159.257	0.541391	0.398719	1.35783	0.174519	0.484283	97.9418	152.414	137.542	115.707	201.272	250.665
Ec-12_006420	344.153	0.120577	0.333827	0.361195	0.717954	0.789021	305.073	294.795	389.63	376.099	231.043	468.277		mRNA_S-promiscuus_M_contig28.8257.1	198.15	1.95326	0.395825	4.93467	8.02874e-07	1.03782e-05	74.9109	106.958	61.7516	293.349	208.755	443.175		Upin_00020170	3.0421	0.296832	1.16909	0.2539	0.799573	0.885304	8.70655	0.982757	0	1.45324	2.17305	4.96931	3.26403	2.78788		mRNA_D-herbacea_M_contig348.9140.1	8.76704	-0.223586	0.712074	-0.313993	0.753527	0.807091	8.47538	5.62011	14.2794	5.21767	13.9018	5.10785		mRNA_D-dichotoma_M_contig1204.1653	1184.65	1.25695	0.62783	2.00206	0.0452785	0.22796	637.386	711.269	748.609	3507.36	532.33	970.956
Ec-12_006430	184.776	-0.638663	0.553661	-1.15353	0.248695	0.340323	215.994	205.241	254.187	100.392	280.162	52.682		mRNA_S-promiscuus_M_contig28.8258.1	414.645	1.72886	0.440547	3.92434	8.69668e-05	0.000611091	123.766	277.199	175.132	618.646	366.784	926.343		Upin_00020171	1.61058	2.90125	1.9168	1.51359	0.130129	0.253356	0	0	0	1.4521	6.50784	2.12684	0	2.79785		mRNA_D-herbacea_M_contig348.9141.1	2435.77	0.243603	0.090151	2.70217	0.00688886	0.0126833	2398.53	2270.52	2026.25	2522.45	2681.66	2715.19		mRNA_D-dichotoma_M_contig1204.1655	10.9365	0.956885	0.807376	1.18518	0.235946	0.563303	9.28759	4.90745	8.10629	7.99414	12.5015	22.8219
Ec-12_006450	3438.5	-0.12624	0.193669	-0.651834	0.514509	0.611835	3779.15	3708.29	3278.75	3382.27	2919.42	3563.14		mRNA_S-promiscuus_M_contig28.8259.1	229.656	1.86559	0.404953	4.60693	4.08656e-06	4.38206e-05	83.5963	125.675	87.0596	356.278	209.73	515.596		Upin_00020172	0.65965	-0.204149	2.40189	-0.0849951	0.932265	0.965203	2.91262	0	0	0	0.723176	0.709009	0	0.932396		mRNA_D-herbacea_M_contig348.9142.1	22.524	0.196003	0.413489	0.474022	0.635484	0.706423	27.545	19.1084	17.1353	24.9288	20.1576	26.269		mRNA_D-dichotoma_M_contig1204.1656	93.0299	0.0111379	0.50644	0.0219925	0.982454	0.994478	135.961	79.4532	62.4858	49.7636	115.245	115.27
Ec-12_006460	272.818	-0.944833	0.358999	-2.63185	0.00849206	0.0186231	219.311	404.189	454.109	223.373	154.746	181.182		mRNA_S-promiscuus_M_contig28.8260.1	345.372	1.64404	0.414661	3.96477	7.34664e-05	0.000531614	125.937	151.523	224.735	563.462	287.769	718.808		Upin_00020173	5.5165	1.22109	1.25698	0.971444	0.331327	0.50663	7.22038	5.90388	0	0	0.725944	4.97775	11.4272	13.8768		mRNA_D-herbacea_M_contig348.9143.1	145.99	0.205835	0.178203	1.15506	0.248067	0.319284	120.774	155.115	128.515	157.11	148.054	166.37		mRNA_D-dichotoma_M_contig1204.1657	3193.59	-0.233724	0.325188	-0.718735	0.472304	0.766817	4996.49	2601.4	2758.14	2728.79	2757.11	3319.61
Ec-12_006470	174.411	0.820425	0.291207	2.81733	0.0048425	0.0113767	140.123	131.842	105.999	212.012	190.235	266.256		mRNA_S-promiscuus_M_contig28.8263.1	816.295	1.03433	0.344161	3.00536	0.00265268	0.0105592	502.663	705.92	397.842	1331.2	756.004	1204.14		Upin_00020176	1062.42	0.563963	0.206603	2.7297	0.00633919	0.0220876	641.9	803.071	948.981	1035.45	1280.21	999.655	1478.62	1311.45		mRNA_D-herbacea_M_contig348.9144.1	100.517	0.390762	0.233311	1.67485	0.0939631	0.136162	76.2784	112.402	69.9692	109.571	104.264	130.615		mRNA_D-dichotoma_M_contig1204.1658	1.59921	1.18804	1.83683	0.646792	0.517766	NA	0	0.819103	2.03478	1.99797	1.13831	3.60512
Ec-12_006480	340.254	-0.220361	0.251954	-0.874607	0.381788	0.482018	354.379	359.349	384.96	266.311	383.306	293.218		mRNA_S-promiscuus_M_contig28.8266.1	958.988	2.37442	0.432066	5.49551	3.89587e-08	6.55205e-07	262.731	455.461	211.575	1123.05	1209.61	2491.51		Upin_00020178	767.651	-0.263235	0.231412	-1.13752	0.255323	0.419112	989.154	1032.23	646.227	681.23	567.264	619.923	747.358	857.822		mRNA_D-herbacea_M_contig348.9145.1	309.267	0.276348	0.148799	1.8572	0.0632833	0.0958636	228.835	287.749	318.431	307.842	355.191	357.55		mRNA_D-dichotoma_M_contig1286.2182	3698.32	0.261126	0.408381	0.639419	0.522551	0.797807	5023.16	2266.18	2804.61	2605.62	4305.54	5184.81
Ec-12_006490	194.376	0.882819	0.299281	2.9498	0.00317978	0.00786047	113.905	141.757	154.432	252.048	200.675	303.436		mRNA_S-promiscuus_M_contig28.8268.1	700.88	1.01585	0.303588	3.34614	0.000819446	0.00402538	414.724	494.679	481.865	1081.42	631.141	1101.45		Upin_00020180	0.363367	-2.26915	3.51805	-0.645001	0.518926	0.682186	2.90694	0	0	0	0	0	0	0		mRNA_D-herbacea_M_contig348.9146.1	1506.54	-0.341967	0.106177	-3.22072	0.00127869	0.00266303	1894.25	1652.31	1510.76	1324.13	1240.74	1417.06		mRNA_D-dichotoma_M_contig1286.2183	2.898	0.338196	1.47811	0.228803	0.819022	0.940545	0	2.46225	5.16333	3.9447	3.44449	2.37325
Ec-12_006500	1.42166	0.52517	2.38667	0.220043	0.825838	0.87318	2.59747	0.788439	0	0	1.40493	3.73912		mRNA_S-promiscuus_M_contig28.8269.1	1239.38	1.55057	0.463707	3.34386	0.000826204	0.00405647	588.431	888.64	415.052	1213.09	1211.56	3119.52		Upin_00020181	0.19083	0.759562	3.52718	0.215345	0.829498	0.905611	0	0	0	0	0	0.710519	0.816122	0		mRNA_D-herbacea_M_contig348.9147.1	780.334	0.0471546	0.0981312	0.480526	0.630853	0.702427	775.497	732.862	795.365	763.518	777.806	836.958		mRNA_D-dichotoma_M_contig1286.2184	3.99656	-0.394058	1.19056	-0.330985	0.740655	0.909256	2.68187	6.55946	4.09022	1.31393	3.45374	5.88013
Ec-12_006520	57.3727	0.382089	0.426022	0.896877	0.369785	0.47014	54.1613	46.091	49.1191	72.9943	41.1494	80.7211		mRNA_S-promiscuus_M_contig28.8284.1	4370.09	1.08517	0.436979	2.48334	0.0130158	0.0387608	2163.73	4022.5	2212.93	4102.04	4057.06	9662.29		Upin_00020182	0.392929	-1.34748	3.14535	-0.428404	0.668357	0.799681	0	0.981975	0	1.45232	0	0.709132	0	0		mRNA_D-herbacea_M_contig348.9148.1	1315.32	-0.241016	0.108271	-2.22603	0.0260119	0.0428701	1553.11	1467.97	1256.59	1258.04	1098.94	1257.26		mRNA_D-dichotoma_M_contig1286.2185	4.38242	-0.525223	1.24473	-0.421957	0.673056	0.88095	2.68857	7.3664	5.14064	0.654582	5.7337	4.71063
Ec-12_006540	1081.08	-0.477242	0.317519	-1.50303	0.13283	0.202243	1340.08	1173.55	1261.08	900.245	573.549	1237.96		mRNA_S-promiscuus_M_contig28.8294.1	4495.12	1.68603	0.401882	4.19534	2.72467e-05	0.000228407	1935.74	2928.86	1529.62	3917.13	7118.14	9541.22		Upin_00020184	7.51171	0.372524	0.684831	0.543965	0.586466	0.732115	5.80209	5.89714	7.42646	7.26678	12.3162	12.07	6.52821	2.78687		mRNA_D-herbacea_M_contig647.13715.1	566.521	0.737591	0.124843	5.90816	3.45955e-09	1.35155e-08	497.928	388.911	394.113	695.689	667.982	754.503		mRNA_D-dichotoma_M_contig1286.2186	2.55775	3.71823	1.97406	1.88354	0.0596266	0.270227	0	0.842077	0	1.34907	7.06801	6.08731
Ec-12_006550	375.374	-0.328783	0.282639	-1.16326	0.244723	0.335972	310.47	427.834	515.991	311.985	317.184	368.781		mRNA_S-promiscuus_M_contig28.8295.1	2216.11	1.41422	0.41833	3.38063	0.000723199	0.0036202	1186.63	1557.12	883.757	1928.55	2598.7	5141.91		Upin_00020185	40.4886	-0.230495	0.341393	-0.67516	0.499574	0.665635	53.839	46.1568	34.5905	40.6678	45.5771	46.8081	23.6605	32.6089		mRNA_D-herbacea_M_contig795.14907.1	1.98394	-2.89286	1.91734	-1.50879	0.131353	0.182676	10.5942	0	0	0.579741	0	0.729693		mRNA_D-dichotoma_M_contig1286.2187	2.3543	1.13613	1.43223	0.793257	0.427628	0.736045	2.68542	0.818801	1.02824	2.62156	3.42363	3.54812
Ec-12_006560	1651.18	0.573055	0.322338	1.7778	0.0754359	0.124856	843.322	1494.34	1645.52	1561.43	2323.68	2038.82		mRNA_S-promiscuus_M_contig28.8296.1	405.952	1.28024	0.283307	4.51891	6.21603e-06	6.34913e-05	235.59	214.807	260.167	733.856	469.21	522.081		Upin_00020187	165.182	-0.753769	0.305996	-2.46333	0.0137653	0.0422797	238.919	238.941	173.468	177.373	76.1306	93.0667	164.037	159.522		mRNA_D-herbacea_M_contig833.15263.1	26.3682	0.558389	0.409926	1.36217	0.173144	0.233385	29.6638	23.6045	11.4236	27.2478	31.9742	34.2956		mRNA_D-dichotoma_M_contig1325.2501	214.557	-0.08799	0.300687	-0.29263	0.769805	0.922248	214.224	199.911	248.543	178.263	172.763	273.635
Ec-12_006570	760.115	0.0196445	0.398871	0.0492503	0.96072	0.972191	499.023	948.755	817.73	511.691	1174.87	608.62		mRNA_S-promiscuus_M_contig28.8301.1	4270.03	2.33454	0.461685	5.05657	4.26862e-07	5.87463e-06	2011.74	1436.8	790.623	3654.76	10288.5	7437.77		Upin_00020189	344.087	0.436057	0.236006	1.84765	0.064653	0.147367	306.022	332.822	271.714	258.228	298.885	308.772	469.692	506.563		mRNA_D-herbacea_M_contig95.15984.1	3540.75	-0.849182	0.0987048	-8.60325	7.74923e-18	5.58608e-17	4962.33	4510.7	4191.02	2506.8	2313.96	2759.7		mRNA_D-dichotoma_M_contig1325.2502	2514.16	-0.311899	0.215942	-1.44436	0.148637	0.447143	3072.89	2533.53	2747.49	1854.96	2567.09	2309.02
Ec-12_006580	1137.47	0.767468	0.207564	3.6975	0.000217733	0.000715756	908.219	875.113	741.587	1330.89	1589.21	1379.8		mRNA_S-promiscuus_M_contig28.8302.1	240.803	2.65277	0.390677	6.79019	1.11986e-11	3.12324e-10	95.5386	36.5439	66.8132	473.424	423.362	349.135		Upin_00020190	31.0004	0.599649	0.330921	1.81206	0.0699772	0.157012	17.3375	28.5318	24.8146	27.636	44.9984	37.6821	31.8321	35.1709		mRNA_D-herbacea_M_contig95.15985.1	4.23932	-0.0231206	0.904889	-0.0255507	0.979616	0.984217	4.23769	5.62011	2.85589	3.47844	4.86563	4.37816		mRNA_D-dichotoma_M_contig1325.2503	20.2368	-0.27803	0.976631	-0.284683	0.775887	0.924496	1.34083	25.4263	39.5454	17.794	19.7109	17.6034
Ec-12_006590	995.478	-0.782597	0.228969	-3.41793	0.000631002	0.00186382	1180.13	1191.53	1405.84	831.648	604.801	758.92		mRNA_S-promiscuus_M_contig28.8303.1	17.031	2.50733	0.770744	3.25313	0.0011414	0.00530162	6.514	0.891314	8.09857	38.7259	26.3382	21.6183		Upin_00020194	177.653	0.89277	0.208568	4.28047	1.86497e-05	0.000143409	93.0777	123.756	129.756	151.068	249.648	258.911	199.896	215.113		mRNA_D-herbacea_M_contig95.15987.1	670.874	-0.552588	0.116996	-4.72312	2.32258e-06	6.87993e-06	906.865	777.823	712.544	547.855	508.806	571.35		mRNA_D-dichotoma_M_contig1325.2504	3826.22	-0.681784	0.318093	-2.14335	0.0320851	0.185627	3897.03	4484.64	5760.91	3911.24	2067.63	2835.84
Ec-12_006600	99.3913	0.904047	0.458904	1.97001	0.0488369	0.0858646	95.2752	53.1501	58.9229	163.981	71.0898	153.929		mRNA_S-promiscuus_M_contig28.8305.1	24.0145	2.97335	0.721629	4.12033	3.78329e-05	0.000302936	3.257	10.6958	2.02464	27.1081	55.6028	45.3984		Upin_00020196	0.311794	-2.16797	3.52285	-0.615402	0.53829	0.696372	0	0	2.49435	0	0	0	0	0		mRNA_D-herbacea_M_contig95.15988.1	231.685	0.690946	0.170848	4.04423	5.24965e-05	0.000133133	148.319	180.967	199.912	296.827	321.827	242.258		mRNA_D-dichotoma_M_contig1363.2712	439.13	0.349447	0.483497	0.722749	0.469834	0.76475	407.568	441.877	310.166	866.316	274.091	334.761
Ec-12_006610	594.066	-0.577875	0.295613	-1.95484	0.050602	0.0886086	608.592	728.681	797.327	361.894	636.619	431.284		mRNA_S-promiscuus_M_contig28.8311.1	100.493	1.04337	0.433043	2.40939	0.0159794	0.0459393	94.4529	64.1746	38.4682	148.127	95.5979	162.137		Upin_00020197	4.43163	-3.45102	1.63584	-2.10964	0.0348897	0.089995	0	11.8139	14.9116	5.82105	2.90644	0	0	0		mRNA_D-herbacea_M_contig95.15989.1	224.346	0.839505	0.189203	4.43707	9.11924e-06	2.53927e-05	110.18	171.975	195.628	275.957	325.997	266.338		mRNA_D-dichotoma_M_contig1363.2713	21.4196	1.09713	0.731676	1.49948	0.13375	0.423114	19.6222	13.2447	8.65382	51.5184	17.4214	18.0574
Ec-12_006630	1558.83	-0.290824	0.209681	-1.38699	0.165446	0.242388	1928.91	1755.94	1460.89	1505.95	1376.1	1325.2		mRNA_S-promiscuus_M_contig28.8313.1	9.49939	4.77994	1.40679	3.39777	0.000679369	0.00344174	0	0	2.02464	13.5541	6.82842	34.5892		Upin_00020199	6.09942	-1.1993	0.728517	-1.64622	0.099719	0.206707	12.9953	11.8081	6.20592	2.90941	4.35587	3.55567	3.26494	3.70013		mRNA_D-herbacea_M_contig95.15990.1	500.468	0.0763903	0.107412	0.71119	0.476967	0.559371	512.76	463.097	488.357	502.635	517.147	518.812		mRNA_D-dichotoma_M_contig1363.2714	8031.91	0.152327	0.242401	0.62841	0.529735	0.802776	8920.62	6738.7	7166.85	9109.41	6692.44	9563.43
Ec-12_006650	153.895	0.174651	0.429115	0.407002	0.684006	0.760797	228.769	111.72	92.7203	205.537	144.954	139.669		mRNA_S-promiscuus_M_contig28.8330.1	4818.06	1.69172	0.459342	3.68292	0.000230581	0.00139773	2045.39	3322.82	1464.83	4334.4	5722.22	12018.7		Upin_00020200	85.134	0.114269	0.208529	0.547974	0.583709	0.729887	77.2788	83.8294	88.6097	77.2396	82.3713	104.153	84.1116	83.4785		mRNA_D-herbacea_M_contig95.15991.1	487.51	0.206989	0.124825	1.65823	0.0972717	0.140404	523.354	428.252	411.248	511.331	554.682	496.191		mRNA_D-dichotoma_M_contig1363.2715	2691.58	-0.272554	0.167667	-1.62557	0.104041	0.369164	2727.41	3036.5	3070.32	2396.4	2260.7	2658.13
Ec-12_006660	652.178	-0.867012	0.643222	-1.34792	0.177684	0.257139	227.732	1314.22	985.618	266.76	876.905	241.829		mRNA_S-promiscuus_M_contig28.8337.1	1515.87	1.62447	0.261768	6.20574	5.44384e-10	1.22726e-08	718.711	720.181	788.598	2887.02	1832.94	2147.78		Upin_00020201	145.542	0.837126	0.197736	4.23355	2.30035e-05	0.000173267	126.061	111.093	90.4141	90.1277	194.98	182.538	164.031	205.095		mRNA_D-herbacea_M_contig95.15992.1	691.498	-0.703438	0.118462	-5.93809	2.88357e-09	1.13437e-08	955.599	873.365	743.959	529.303	490.734	556.026		mRNA_D-dichotoma_M_contig1363.2716	1.20035	3.7125	3.51035	1.05758	0.290245	NA	0	0	0	4.79869	2.40338	0
Ec-12_006670	2234.75	-0.0679608	0.173512	-0.391678	0.695296	0.769975	2398.17	2291.78	2171.81	2149.27	2110.14	2287.32		mRNA_S-promiscuus_M_contig28.8346.1	377.77	1.6434	0.555767	2.95699	0.00310654	0.0120211	135.708	317.308	96.1705	250.75	591.146	875.54		Upin_00020202	1933.16	0.71735	0.210333	3.41054	0.000648338	0.00322714	1077.75	1458.52	1627.43	1684.96	2259.78	2429.44	3009.85	1917.54		mRNA_D-herbacea_M_contig95.15993.1	960.813	-0.365883	0.0983819	-3.71901	0.000200008	0.000469961	1154.77	1048.71	1045.25	816.275	797.964	901.901		mRNA_D-dichotoma_M_contig137.2749	4.67413	-3.59752	1.83627	-1.95914	0.0500959	0.244117	1.31665	14.5099	9.91006	0	0	2.30821
Ec-12_006680	1640.56	-0.427602	0.193611	-2.20857	0.0272047	0.0516744	2012.25	1848.11	1785.3	1366.36	1552.81	1278.55		mRNA_S-promiscuus_M_contig28.8347.1	5167.59	1.63275	0.478654	3.41112	0.000646973	0.00330949	2114.88	3886.13	1558.97	4373.12	6343.6	12728.8		Upin_00020203	390.24	0.706769	0.163368	4.32625	1.51668e-05	0.000119865	278.504	267.054	331.333	310.217	534.281	535.866	422.12	442.548		mRNA_D-herbacea_M_contig95.15996.1	2483.15	0.423161	0.0913271	4.63347	3.59591e-06	1.046e-05	2190.88	2088.43	2087.65	2857.54	2588.52	3085.87		mRNA_D-dichotoma_M_contig137.2752	19.6163	-1.00242	1.22663	-0.817213	0.413806	0.727234	0	43.742	34.552	9.74622	20.0688	9.58882
Ec-12_006690	1866.94	0.859263	0.249462	3.44446	0.000572198	0.00170603	1238.6	1230.65	1511.39	2677.9	1836.85	2706.26		mRNA_S-promiscuus_M_contig28.8348.1	1837.47	1.45943	0.489835	2.97943	0.00288782	0.0113331	890.246	1316.47	732.921	2473.62	1105.23	4506.33		Upin_00020204	576.324	0.356356	0.191512	1.86075	0.0627799	0.143923	472.782	589.791	429.178	529.829	617.038	666.005	791.273	514.698		mRNA_D-herbacea_M_contig95.15997.1	970.618	0.529707	0.165455	3.20152	0.00136705	0.00283115	1012.81	608.096	769.662	1138.61	989.113	1305.42		mRNA_D-dichotoma_M_contig137.2753	14.4163	-0.975795	1.46211	-0.66739	0.504523	0.787084	0	35.502	21.6083	3.46964	23.5193	2.39881
Ec-12_006700	330.475	-0.476597	0.226905	-2.10042	0.0356917	0.0655144	344.368	378.401	431.304	263.864	277.776	287.134		mRNA_S-promiscuus_M_contig28.8375.1	1767.72	1.82126	0.485715	3.74964	0.000177087	0.00112188	642.714	1226.45	469.717	1541.29	2273.86	4452.28		Upin_00020207	1.69559	1.32715	1.69853	0.781353	0.434595	0.606992	1.42005	0	2.50772	0	1.46311	5.72292	2.45089	0		mRNA_D-herbacea_M_contig95.15998.1	14281	0.262173	0.103614	2.53028	0.0113971	0.0202101	14490.8	13047.6	11427.8	15501.1	14371.7	16847.2		mRNA_D-dichotoma_M_contig137.2754	121.86	0.88884	0.58396	1.52209	0.127986	0.413736	97.1009	88.1571	70.7453	49.1876	232.821	193.149
Ec-12_006710	2715.36	-0.806791	0.19192	-4.20379	2.6248e-05	0.000104661	3492.94	3820.36	3052.73	1981.24	2057.67	1887.21		mRNA_S-promiscuus_M_contig30.9583.1	381.344	1.68399	0.453795	3.7109	0.000206521	0.00127765	161.764	266.503	114.392	328.202	558.955	858.245		Upin_00020208	18.0245	0.166072	0.578925	0.286862	0.774218	0.867287	26.0313	18.6886	16.12	7.27122	23.2148	28.4298	17.9556	6.48463		mRNA_D-herbacea_M_contig95.15999.1	387.256	-0.108447	0.139825	-0.775592	0.43799	0.521817	432.244	343.951	432.667	405.239	333.643	375.792		mRNA_D-dichotoma_M_contig1404.3007	3420.85	-0.114318	0.311252	-0.367285	0.713406	0.899455	2523.26	4142.31	4003.54	4232.94	2889.52	2733.53
Ec-12_006720	3197.62	-0.730654	0.285739	-2.55707	0.0105558	0.0225807	2731.18	4037.73	5202.96	2294.61	2314.09	2605.16		mRNA_S-promiscuus_M_contig30.9584.1	3458.72	1.97534	0.511585	3.86121	0.000112827	0.000764162	1106.29	2266.61	834.153	3122.28	3958.53	9464.48		Upin_00020209	333.916	-0.793845	0.235258	-3.37436	0.000739864	0.00361241	386.089	407.227	479.912	421.74	319.945	285.73	190.983	179.699		mRNA_D-herbacea_M_contig95.16000.1	11298.2	0.156911	0.0861706	1.82093	0.0686174	0.102793	11075.2	10402.8	10578.2	11570.5	13105.9	11056.3		mRNA_D-dichotoma_M_contig1404.3008	2398.82	0.185946	0.175709	1.05826	0.289937	0.617822	2280.22	2482.49	1970.3	2522.96	2516.59	2620.36
Ec-12_006730	9.11838	-0.0264652	0.853346	-0.0310134	0.975259	0.983075	7.22725	6.75004	13.7391	9.81138	6.5748	10.6077		mRNA_S-promiscuus_M_contig30.9590.1	6239.9	2.01984	0.442501	4.5646	5.00439e-06	5.2416e-05	1778.32	3567.93	2059.06	7583.5	6210.94	16239.6		Upin_00020210	85.0285	0.0246918	0.231189	0.106804	0.914945	0.955477	100.818	90.588	68.3717	77.1388	80.6771	73.3122	97.9615	91.3612		mRNA_D-herbacea_M_contig95.16005.1	524.706	-0.0307725	0.115008	-0.267568	0.789032	0.836876	514.879	494.569	581.173	491.04	517.842	548.729		mRNA_D-dichotoma_M_contig1404.3009	1354.72	-0.0935156	0.204615	-0.457033	0.647647	0.868506	1561.6	1480.53	1154.4	1332.29	1354.04	1245.46
Ec-12_006760	7.28276	-1.84907	1.30579	-1.41606	0.156758	0.23172	7.53021	10.6667	15.508	1.45677	8.5349	0		mRNA_S-promiscuus_M_contig30.9593.1	538.216	1.02963	0.420463	2.4488	0.0143333	0.0419586	279.016	403.765	378.608	506.341	468.234	1193.33		Upin_00020211	275.799	-0.365171	0.201474	-1.8125	0.0699091	0.156882	331.173	330.865	256.124	323.127	215.891	197.178	245.723	306.309		mRNA_D-herbacea_M_contig95.16006.1	0.121616	-0.215473	4.08047	-0.0528058	0.957887	0.967112	0	0	0	0	0	0.729693		mRNA_D-dichotoma_M_contig1404.3010	166.168	-0.341538	0.312182	-1.09404	0.273939	0.600579	143.858	186.625	226.807	162.465	160.118	117.135
Ec-12_006780	11.4859	0.557868	0.985824	0.56589	0.571468	0.664628	14.6383	8.36391	4.7289	13.2248	24.9723	2.98732		mRNA_S-promiscuus_M_contig30.9598.1	1282.86	1.18192	0.429718	2.75045	0.00595128	0.0203612	743.681	998.271	612.454	1579.05	930.616	2833.07		Upin_00020212	136.927	-0.403559	0.276839	-1.45774	0.144914	0.274352	159.183	140.955	174.498	148.586	92.4881	78.4136	140.442	160.853		mRNA_D-herbacea_M_contig95.16009.1	383.498	-0.805968	0.126771	-6.35767	2.04832e-10	8.84234e-10	470.383	458.601	534.051	255.666	293.328	288.959		mRNA_D-dichotoma_M_contig1420.3090	0	NA	NA	NA	NA	NA	0	0	0	0	0	0
Ec-12_006790	1054.89	-0.521615	0.325678	-1.60163	0.109237	0.171278	1482.72	1228.58	1019.03	918.236	552.779	1128		mRNA_S-promiscuus_M_contig30.9609.1	431.038	1.00112	0.280853	3.56457	0.000364457	0.00204678	276.845	302.155	282.438	644.786	418.485	661.519		Upin_00020215	94.8547	0.080786	0.302562	0.267007	0.789464	0.877719	95.365	103.698	71.3718	97.7472	70.8848	70.7603	110.276	138.734		mRNA_D-herbacea_M_contig95.16012.1	1.9918	-1.25231	1.44079	-0.869186	0.384746	0.466707	4.23769	0	4.28383	0.579741	1.39018	1.45939		mRNA_D-dichotoma_M_contig1420.3091	1515.62	-0.15862	0.204937	-0.773991	0.438936	0.744805	1752.81	1370.96	1674.67	1606.81	1362.76	1325.71
Ec-12_006810	139.552	-0.502464	0.295339	-1.70131	0.0888842	0.143715	195.686	137.344	157.574	125.506	109.198	112.007		mRNA_S-promiscuus_M_contig30.9623.1	83.7605	6.14708	0.686509	8.95411	3.42484e-19	2.05241e-17	3.257	0.891314	3.03696	195.566	106.328	193.484		Upin_00020216	19.0861	0.0150289	0.46852	0.0320775	0.97441	0.990161	24.7387	11.7845	19.7651	20.3336	22.4261	27.6586	13.8699	12.1127		mRNA_D-herbacea_M_contig95.16013.1	211.77	0.742661	0.159793	4.64765	3.35737e-06	9.7931e-06	173.745	141.627	162.786	281.174	239.111	272.176		mRNA_D-dichotoma_M_contig1420.3092	971.777	-0.0389387	0.299881	-0.129847	0.896687	0.964849	1215.95	945.408	792.978	702.759	1148.03	1025.53
Ec-12_006860	641.901	-0.581397	0.278231	-2.08962	0.0366517	0.0669617	616.041	825.826	866.971	484.21	416.139	642.219		mRNA_S-promiscuus_M_contig30.9624.1	270.678	10.5702	1.25055	8.45249	2.8516e-17	1.44774e-15	0	0.891314	0	607.029	309.23	706.917		Upin_00020217	13.8903	1.3711	1.14803	1.19431	0.232357	0.391221	13.7321	16.961	0	0	6.68789	5.78521	32.7491	35.2068		mRNA_D-herbacea_M_contig95.16014.1	1054.23	-0.595133	0.110401	-5.39063	7.02101e-08	2.43948e-07	1309.45	1388.17	1108.08	864.973	781.281	873.443		mRNA_D-dichotoma_M_contig147.3394	9027.5	-0.311508	0.322271	-0.966605	0.333742	0.660088	14108.5	7687.32	8199.74	6792.93	7759.72	9616.83
Ec-12_006870	1009.37	-0.181335	0.224962	-0.806072	0.420201	0.520818	988.528	1092.51	1137.29	967.267	781.541	1089.06		mRNA_S-promiscuus_M_contig30.9630.1	2579.25	2.15474	0.435901	4.94319	7.68538e-07	9.98888e-06	855.505	1342.32	639.787	2801.82	3082.54	6753.55		Upin_00020218	191.436	0.00129317	0.248346	0.00520711	0.995845	0.998227	216.932	236.642	134.61	177.175	214.086	227.613	150.117	174.315		mRNA_D-herbacea_M_contig95.16016.1	110.746	-0.000111911	0.194151	-0.00057641	0.99954	0.999689	108.061	118.022	105.668	112.47	119.556	100.698		mRNA_D-dichotoma_M_contig1476.3423	4036.46	-0.279244	0.406693	-0.686622	0.492321	0.779251	2502.3	4785.34	5990.25	5012.7	3207.88	2720.3
Ec-12_006900	202.143	-0.325606	0.539217	-0.603849	0.545944	0.64117	322.666	200.052	151.66	176.97	295.493	66.0175		mRNA_S-promiscuus_M_contig30.9631.1	2481.6	1.47905	0.383739	3.8543	0.000116059	0.000783254	1224.63	1489.39	1216.81	3650.89	1951.95	5355.93		Upin_00020219	7.58527	-1.00532	0.76341	-1.31689	0.187877	0.334454	11.5858	10.8158	4.95574	13.0844	0.724999	4.97275	8.97709	5.56555		mRNA_D-herbacea_M_contig987.16202.1	721.356	0.0502612	0.114088	0.440547	0.659541	0.727397	608.108	718.25	795.365	755.982	722.199	728.234		mRNA_D-dichotoma_M_contig1507.3629	401.025	0.232447	0.258191	0.90029	0.367966	0.68883	446.618	311.505	350.095	503.032	414.318	380.581
Ec-12_006910	635.2	0.732601	0.25834	2.83581	0.00457102	0.0108098	359.873	509.718	562.818	744.417	774.467	859.908		mRNA_S-promiscuus_M_contig30.9632.1	381.394	1.11644	0.384236	2.9056	0.00366555	0.0136912	197.591	321.764	202.464	436.635	366.784	763.125		Upin_00020222	87.7434	0.675846	0.229065	2.95045	0.00317307	0.0123414	70.8396	71.8098	59.5321	68.354	131.329	112.311	97.9414	89.8308		mRNA_D-herbacea_M_contig13.1903.1	187.912	-1.12862	0.158708	-7.1113	1.14956e-12	5.87209e-12	260.618	241.665	271.309	107.252	117.47	129.156		mRNA_D-dichotoma_M_contig1507.3630	2037.41	0.0824581	0.18091	0.455795	0.648537	0.869106	2003.33	2076.76	1858.72	2348.71	1877.49	2059.47
Ec-12_006950	305.643	0.549683	0.272777	2.01514	0.0438902	0.0783631	187.129	264.911	292.998	369.96	338.304	380.556		mRNA_S-promiscuus_M_contig30.9639.1	1469.82	1.02064	0.347998	2.9329	0.0033581	0.0127815	926.073	1170.29	814.919	1922.74	1254.48	2730.39		Upin_00020223	1514.29	-0.989627	0.218038	-4.53878	5.65807e-06	5.06607e-05	2399.38	2531.18	1576.95	1548.48	1016.01	862.599	1114.53	1065.21		mRNA_D-herbacea_M_contig13.1910.1	49.8306	-1.81082	0.298344	-6.06956	1.28259e-09	5.21401e-09	93.2291	68.5653	71.3972	21.4504	18.0723	26.269		mRNA_D-dichotoma_M_contig1507.3631	1429.73	-0.360505	0.336964	-1.06986	0.284681	0.611253	1072.13	2054.38	1695.8	1547.8	1249.98	958.312
Ec-12_006960	516.049	0.139754	0.287013	0.486926	0.626311	0.713482	539.997	503.664	429.28	637.219	380.694	605.441		mRNA_S-promiscuus_M_contig30.9650.1	1190.93	1.28344	0.427497	3.00223	0.00268008	0.0106556	930.416	847.639	302.684	2031.17	1504.2	1529.49		Upin_00020224	153.538	0.655389	0.191708	3.41869	0.000629244	0.00314664	105.344	111.21	132.855	128.029	217.126	193.468	159.987	180.282		mRNA_D-herbacea_M_contig13.1912.1	22308.8	-2.13576	0.14268	-14.9689	1.17251e-50	2.8732e-49	30172.3	39180	39686.8	7899.55	10070.5	6843.79		mRNA_D-dichotoma_M_contig1507.3633	94.421	-0.89515	0.366877	-2.43992	0.0146905	0.112925	83.0663	128.24	156.311	58.7658	68.49	71.6519
Ec-12_006970	582.516	0.222059	0.210693	1.05394	0.291909	0.387988	505.116	542.428	565.883	634.98	555.548	691.143		mRNA_S-promiscuus_M_contig30.9656.1	5103.77	1.47872	0.520445	2.84127	0.0044934	0.0162048	1937.91	4623.24	1524.56	3987.8	6405.06	12144.1		Upin_00020225	18.0364	0.438707	0.667841	0.656904	0.511242	0.675582	8.64154	8.86187	23.6193	20.3763	37.7947	23.4884	4.89807	16.6111		mRNA_D-herbacea_M_contig13.1919.1	14.2603	-1.57286	0.562028	-2.79854	0.0051334	0.00970058	23.3073	12.3642	28.5589	5.79741	10.4264	5.10785		mRNA_D-dichotoma_M_contig1544.3834	251.99	0.0698144	0.258853	0.269707	0.787386	0.928424	236.538	276.752	225.132	310.667	243.202	219.646
Ec-12_006990	631.204	-0.888528	0.505243	-1.75862	0.0786429	0.129288	896.369	666.73	895.844	452.122	733.651	142.508		mRNA_S-promiscuus_M_contig30.9657.1	3622.31	1.9695	0.50634	3.88967	0.000100379	0.000693248	1271.31	2373.57	775.438	3439.83	4298.98	9574.73		Upin_00020227	1769.04	-0.437982	0.226158	-1.93662	0.0527921	0.125805	1640.23	1642.12	2439.9	2419.89	1316.24	1189.06	1821	1683.87		mRNA_D-herbacea_M_contig13.1926.1	14.0342	-1.36768	0.539519	-2.535	0.0112448	0.0199668	25.4261	21.3564	14.2794	11.0151	5.56072	6.56724		mRNA_D-dichotoma_M_contig1544.3835	1383.59	0.241578	0.203472	1.18728	0.235118	0.563303	1294.9	1430.43	1078.75	1537.47	1366.58	1593.4
Ec-12_007000	1651.84	-0.289758	0.226716	-1.27807	0.201225	0.285391	2138.52	1814.9	1497.38	1599.72	1365.64	1494.9		mRNA_S-promiscuus_M_contig30.9665.1	611.267	3.21672	0.259924	12.3756	3.54171e-35	7.29015e-33	123.766	131.023	101.232	1246.01	930.616	1134.96		Upin_00020229	40.1556	0.425492	0.326141	1.30463	0.19202	0.340184	32.0347	33.384	27.1667	45.0186	48.4556	58.8504	33.4497	42.8851		mRNA_D-herbacea_M_contig13.1930.1	249.34	-2.32154	0.191353	-12.1322	7.12824e-34	1.02025e-32	411.056	490.073	345.562	89.2801	97.3126	62.7536		mRNA_D-dichotoma_M_contig1544.3836	15.1372	0.615861	0.647328	0.951389	0.341407	0.666839	12.0926	16.3387	7.18516	15.7615	21.6738	17.7713
Ec-12_007010	96.9908	-0.0971754	0.451354	-0.215298	0.829535	0.876342	98.1273	100.814	101.626	146.871	50.0497	84.4571		mRNA_S-promiscuus_M_contig30.9666.1	135.581	2.57009	0.64066	4.01163	6.03004e-05	0.00044904	13.028	86.4574	17.2095	207.184	260.455	229.154		Upin_00020230	133.26	0.0991224	0.235462	0.420969	0.673777	0.804088	128.225	170.813	116.383	97.728	124.906	132.898	130.69	164.437		mRNA_D-herbacea_M_contig13.1931.1	1298.46	-1.67873	0.116132	-14.4554	2.31925e-47	5.12047e-46	1873.06	2271.65	1789.21	579.161	674.238	603.456		mRNA_D-dichotoma_M_contig1544.3837	3.22281	0.0941853	1.20139	0.0783968	0.937512	0.978853	2.68681	2.45393	4.11198	1.96481	4.57084	3.54851
Ec-12_007020	20.3727	0.979146	0.904047	1.08307	0.278777	0.374064	14.3401	10.7784	15.9382	17.0217	4.6901	59.4679		mRNA_S-promiscuus_M_contig30.9667.1	597.671	6.94465	0.384026	18.0838	4.27459e-73	6.74566e-70	11.9423	7.13051	10.1232	1381.55	1165.71	1009.57		Upin_00020231	209.953	0.905526	0.201212	4.50035	6.78402e-06	5.92649e-05	149.794	153.604	162.844	117.89	272.551	301.073	307.761	214.109		mRNA_D-herbacea_M_contig13.1940.1	10991.9	-1.54437	0.0707908	-21.816	1.63535e-105	1.40693e-103	15997.3	15852.1	17263.8	5701.75	5557.94	5578.51		mRNA_D-dichotoma_M_contig1605.4232	19.3593	-1.29639	0.619745	-2.09181	0.0364557	0.200694	17.4415	38.5587	26.6138	13.788	10.3478	9.40595
Ec-12_007030	10.1953	0.415981	0.934479	0.445147	0.656214	0.738711	14.6248	6.8535	4.48392	17.8051	4.69308	12.7111		mRNA_S-promiscuus_M_contig30.9668.1	285.149	8.74396	0.815424	10.7232	7.92051e-27	9.14578e-25	3.257	0.891314	0	612.838	719.911	373.996		Upin_00020232	14.4486	-0.387615	0.618767	-0.626431	0.531033	0.691438	12.3067	20.9676	12.82	19.185	6.70274	5.07137	25.399	13.136		mRNA_D-herbacea_M_contig13.1965.1	109.868	-1.03189	0.217718	-4.73959	2.14146e-06	6.36487e-06	169.508	136.007	138.511	80.0042	54.9121	80.2663		mRNA_D-dichotoma_M_contig1647.4480	2.05247	-3.49543	2.49015	-1.4037	0.160408	0.466154	0	5.68656	5.96455	0.663681	0	0
Ec-12_007040	5.22196	0.200137	1.82392	0.109729	0.912624	0.936264	7.01544	0	7.49229	0	2.15348	14.6705		mRNA_S-promiscuus_M_contig30.9688.1	638.045	1.10138	0.444827	2.47597	0.0132875	0.0394149	359.355	574.897	282.438	425.017	1141.32	1045.24		Upin_00020233	0	NA	NA	NA	NA	NA	0	0	0	0	0	0	0	0		mRNA_D-herbacea_M_contig13.1991.1	248.677	-5.26657	0.234226	-22.485	5.815e-112	5.68219e-110	508.523	500.19	445.518	11.5948	15.292	10.9454		mRNA_D-dichotoma_M_contig1647.4481	5.76695	-0.432499	1.10314	-0.392062	0.695012	0.890083	5.25204	8.2644	6.6187	9.69142	1.17239	3.60276
Ec-12_007060	966.864	-0.282484	0.221843	-1.27335	0.202894	0.287386	1090.4	1098.01	995.076	794.351	1042.15	781.192		mRNA_S-promiscuus_M_contig30.9696.1	2612.2	1.3733	0.418287	3.28315	0.00102655	0.00484808	1072.64	1677.45	1614.65	4408.95	1790.02	5109.48		Upin_00020235	68.7768	0.43314	1.76061	0.246017	0.805669	0.889537	10.1277	20.6535	127.686	75.6139	0	0.710636	141.193	174.229		mRNA_D-herbacea_M_contig257.6875.1	3865.14	-1.74151	0.0849692	-20.4958	2.34695e-93	1.60832e-91	6042.94	5545.92	6264.39	1784.44	1680.73	1872.39		mRNA_D-dichotoma_M_contig1647.4482	1.39762	1.55305	2.29255	0.677435	0.49813	NA	1.37225	0.834782	0	2.68445	3.49424	0
Ec-12_007090	228.803	-0.295964	0.341217	-0.867379	0.385735	0.486125	234.199	242.81	279.786	292.81	147.355	175.856		mRNA_S-promiscuus_M_contig30.9698.1	163.492	1.06519	0.370108	2.87805	0.00400147	0.0147231	144.394	105.175	67.8255	261.4	179.49	222.668		Upin_00020236	421.577	-0.0203769	0.151763	-0.134268	0.893191	0.9409	370.266	398.148	439.785	490.844	430.98	414.059	452.337	376.195		mRNA_D-herbacea_M_contig261.7058.1	482.641	-1.23213	0.119497	-10.311	6.28384e-25	6.33991e-24	747.952	615.964	669.706	273.058	301.669	287.499		mRNA_D-dichotoma_M_contig1647.4483	0.582354	1.17579	3.41422	0.344381	0.73056	NA	0	0	1.02016	1.30239	0	1.17158
Ec-12_007100	1.43437	2.86065	2.77024	1.03264	0.301775	0.398848	0	0	1.0739	2.13021	5.40209	0		mRNA_S-promiscuus_M_contig30.9714.1	22.7043	3.24996	0.639093	5.08527	3.67094e-07	5.11527e-06	5.42833	3.56525	4.04929	47.4392	29.2647	46.4793		Upin_00020237	1552.45	0.398773	0.232434	1.71564	0.0862282	0.184974	1376.95	1444.49	1280	1254.71	1297.16	1345.59	2409.15	2011.52		mRNA_D-herbacea_M_contig261.7061.1	1436.08	-1.16935	0.0944895	-12.3755	3.54793e-35	5.28848e-34	1792.54	2022.11	2146.2	870.191	882.069	903.36		mRNA_D-dichotoma_M_contig1647.4484	3199.88	-0.434427	0.399679	-1.08694	0.277064	0.603264	5325.01	2344.19	3364.86	1802.69	2896.35	3466.16
Ec-12_007110	362.283	0.606031	0.252701	2.39822	0.0164752	0.0333225	236.228	299.116	327.107	467.293	383.256	460.699		mRNA_S-promiscuus_M_contig30.9717.1	279.843	2.3624	0.521983	4.52582	6.01612e-06	6.17157e-05	55.369	165.784	51.6284	370.801	340.445	695.027		Upin_00020238	646.123	0.119153	0.136407	0.873511	0.382384	0.557988	562.648	548.109	682.278	685.662	655.694	690.98	651.919	691.693		mRNA_D-herbacea_M_contig261.7063.1	3364.81	-1.12103	0.145545	-7.70226	1.33681e-14	7.84347e-14	5689.1	4411.78	3732.65	2102.14	1851.03	2402.15		mRNA_D-dichotoma_M_contig1691.4715	882.413	0.545879	0.349394	1.56236	0.118203	0.395563	975.518	656.877	520.117	741.986	1254.37	1145.61
Ec-12_007120	706.659	-0.10615	0.246451	-0.430716	0.666675	0.746459	814.499	749.615	633.337	717.832	548.481	776.192		mRNA_S-promiscuus_M_contig30.9724.1	1035.64	1.5564	0.443343	3.51059	0.000447115	0.00242538	498.321	672.05	405.941	1241.17	829.165	2567.17		Upin_00020239	499.482	-0.872475	0.229305	-3.80486	0.000141883	0.000861058	751.133	807.973	537.284	486.906	301.427	311.014	426.789	373.331		mRNA_D-herbacea_M_contig271.7396.1	10661.2	-3.02876	0.0956555	-31.6632	4.98962e-220	1.97464e-217	21196.9	18877.9	16911.1	2368.82	2234.02	2378.07		mRNA_D-dichotoma_M_contig1691.4716	1635.41	0.0294456	0.286953	0.102615	0.918269	0.970919	1977.91	1709.25	1168.96	1382.41	1930.89	1643.03
Ec-12_007130	1710.67	0.0378433	0.256281	0.147663	0.882608	0.914012	2119.12	1687.81	1256.82	1720.98	1747.56	1731.7		mRNA_S-promiscuus_M_contig30.9732.1	1732.79	1.54266	0.431137	3.57813	0.000346057	0.0019617	718.711	1117.71	819.98	2593.67	1226.19	3920.47		Upin_00020240	15.1561	-0.344473	1.06191	-0.32439	0.745643	0.847038	29.8325	33.596	1.25356	2.91895	5.11995	1.43052	26.1422	20.9548		mRNA_D-herbacea_M_contig271.7399.1	2921.42	-1.49993	0.110088	-13.6249	2.84726e-42	5.31511e-41	3760.95	4947.94	4236.71	1518.34	1439.53	1625.03		mRNA_D-dichotoma_M_contig1702.4796	7113.24	-0.00380019	0.164955	-0.0230377	0.98162	0.994442	7419.61	7156.01	6793.88	7825.24	7009.66	6475.01
Ec-12_007140	1086.75	-0.367776	0.291138	-1.26324	0.206505	0.291448	1672.61	1062.45	937.761	840.659	1020.48	986.536		mRNA_S-promiscuus_M_contig30.9738.1	569.768	1.37253	0.400437	3.42758	0.000608984	0.00314147	426.667	302.155	223.723	805.499	497.499	1163.06		Upin_00020242	48.9413	0.0374309	0.311485	0.120169	0.904349	0.948548	55.1137	58.9731	38.3727	40.6949	68.1046	46.1517	43.2496	40.8698		mRNA_D-herbacea_M_contig3.8043.1	5.82349	-2.21658	0.989664	-2.23973	0.0251085	0.0414936	19.0696	5.62011	4.28383	2.31896	0	3.64847		mRNA_D-dichotoma_M_contig1753.5051	1458.59	0.319959	0.176672	1.81103	0.0701365	0.297364	1333.64	1270.9	1288.3	1611.73	1803.91	1443.07
Ec-12_007150	402.037	0.512417	0.278309	1.84118	0.0655947	0.110539	382.876	328.161	282.447	393.393	430.667	594.681		mRNA_S-promiscuus_M_contig30.9746.1	201.035	2.6781	0.496727	5.39149	6.98777e-08	1.12428e-06	73.8253	41.8917	47.5791	592.507	273.137	177.27		Upin_00020243	5.33267	0.771225	0.755834	1.02036	0.307557	0.479945	4.30149	0.985745	4.98619	5.82712	7.2831	7.12894	5.71573	6.43307		mRNA_D-herbacea_M_contig3.8047.1	404.338	-1.34328	0.171052	-7.85304	4.06086e-15	2.46674e-14	703.456	493.445	545.475	220.881	187.674	275.094		mRNA_D-dichotoma_M_contig1753.5052	272.129	0.456844	0.69693	0.655509	0.51214	0.791827	90.3938	377.237	220.659	622.847	135.219	186.419
Ec-12_007170	579.381	0.863708	0.233375	3.70095	0.000214794	0.000706801	475.621	388.916	367.595	703.234	690.032	850.884		mRNA_S-promiscuus_M_contig30.9747.1	4.42118	4.57899	1.72314	2.65735	0.00787574	0.0256877	1.08567	0	0	17.4267	5.85293	2.16183		Upin_00020248	65.1897	0.254745	0.296916	0.85797	0.390909	0.566735	66.7222	39.3145	73.0281	59.588	85.4897	74.5506	52.2257	70.5988		mRNA_D-herbacea_M_contig3.8055.1	2713.84	-1.34973	0.108106	-12.4852	8.98898e-36	1.36823e-34	4483.47	3820.55	3394.22	1554.86	1461.08	1568.84		mRNA_D-dichotoma_M_contig1753.5053	608.898	0.305458	0.188186	1.62317	0.104552	0.369862	502.077	525.371	606.129	680.539	631.211	708.063
Ec-12_007180	7.2398	1.78834	1.16742	1.53187	0.125554	0.192952	2.57886	5.00985	2.1244	1.55654	9.79007	22.3791		mRNA_S-promiscuus_M_contig30.9770.1	954.486	4.80393	0.546601	8.78872	1.51269e-18	8.57656e-17	43.4266	118.545	35.4312	865.524	2711.86	1952.13		Upin_00020251	75.4555	0.858822	0.290026	2.96119	0.00306452	0.0119716	43.6616	56.9566	53.1149	60.9993	107.784	129.068	84.0345	68.0249		mRNA_D-herbacea_M_contig3.8056.1	4216.22	-1.0337	0.0713149	-14.4948	1.30687e-47	2.90559e-46	5545.01	5880.88	5567.55	2765.94	2822.76	2715.19		mRNA_D-dichotoma_M_contig1753.5054	969.136	-0.518666	0.237424	-2.18456	0.0289212	0.174692	881.744	1187.98	1353.73	782.879	825.908	782.575
Ec-12_007190	25.2698	-0.200554	0.624671	-0.321055	0.748169	0.814028	33.3158	30.9787	16.3644	23.3343	13.5581	34.0678		mRNA_S-promiscuus_M_contig30.9773.1	38.5616	1.44118	0.53242	2.70685	0.00679244	0.0226842	14.1137	35.6525	12.1479	60.9933	56.5783	51.8839		Upin_00020252	218.784	0.44986	0.243012	1.85119	0.0641425	0.146469	182.002	138.448	191.411	229.453	327.629	263.77	209.673	207.885		mRNA_D-herbacea_M_contig3.8058.1	7221.35	-1.17643	0.103694	-11.3452	7.83484e-30	9.54777e-29	10996.8	9789.1	9254.5	4372.4	3973.83	4941.48		mRNA_D-dichotoma_M_contig1798.5241	1592.86	0.241697	0.177774	1.35958	0.173963	0.483688	1466.8	1582.17	1330.96	1885.29	1646.04	1645.87
Ec-12_007200	0.200369	-1.0701	4.08047	-0.262249	0.79313	0.84805	0	0	1.20221	0	0	0		mRNA_S-promiscuus_M_contig30.9777.1	7580.01	1.99691	0.42463	4.70271	2.56729e-06	2.90249e-05	2973.64	4101.83	2035.78	7208.83	10269.9	18890		Upin_00020253	38.6234	0.0699182	0.563252	0.124133	0.90121	0.946176	24.7067	41.2594	37.0886	47.9418	60.0791	67.4041	14.6868	15.8207		mRNA_D-herbacea_M_contig3.8083.1	516.278	-1.29523	0.111704	-11.5952	4.35598e-31	5.63359e-30	690.743	708.134	801.077	296.247	303.754	297.715		mRNA_D-dichotoma_M_contig1798.5242	4.19799	0.587605	1.27978	0.459146	0.646129	0.868338	3.98787	4.9049	1.01616	1.32924	7.9538	5.99597
Ec-12_007210	14.0935	0.947309	1.06912	0.886067	0.375581	0.47553	20.9775	6.58118	1.06663	18.997	6.46494	30.4739		mRNA_S-promiscuus_M_contig30.9789.1	722.516	2.58393	0.395047	6.54082	6.11844e-11	1.55405e-09	183.478	295.025	140.713	786.136	1595.9	1333.85		Upin_00020255	914.807	-0.604991	0.169602	-3.56713	0.000360917	0.00194192	1025.29	1274.38	1021.89	1092.31	653.478	606.421	851.076	793.613		mRNA_D-herbacea_M_contig3.8084.1	10.1792	-3.41419	0.817379	-4.17699	2.95388e-05	7.74213e-05	6.35653	29.2246	19.9912	1.15948	0.69509	3.64847		mRNA_D-dichotoma_M_contig1798.5243	10.802	1.35126	0.935701	1.44412	0.148706	0.447143	3.98064	4.90854	9.11512	4.66407	19.319	22.8243
Ec-12_007230	1768.15	-0.0436835	0.265439	-0.164571	0.869282	0.904242	2344.26	1498.81	1540.96	1723.23	1555.4	1946.26		mRNA_S-promiscuus_M_contig30.9793.1	2670.62	1.37182	0.42878	3.19937	0.0013773	0.0061879	1442.85	1834.32	1188.47	2942.2	2190.95	6424.95		Upin_00020257	405.355	0.219004	0.245653	0.891518	0.372651	0.547652	332.07	409.422	332.13	425.479	520.664	553.009	380.995	289.068		mRNA_D-herbacea_M_contig3.8085.1	255.023	-1.10239	0.146415	-7.52922	5.10429e-14	2.8765e-13	343.253	376.547	322.715	144.355	169.602	173.667		mRNA_D-dichotoma_M_contig1798.5244	1165.75	0.752618	0.500909	1.50251	0.132967	0.42223	997.59	1025.53	582.911	2535.42	713.391	1139.68
Ec-12_007240	1351.79	0.267037	0.314243	0.849779	0.395448	0.49592	1768.4	1059.01	852.751	1459.77	1503.22	1467.59		mRNA_S-promiscuus_M_contig30.9798.1	314.846	1.61955	0.421056	3.8464	0.000119868	0.000804659	176.964	192.524	94.1459	467.615	288.745	669.086		Upin_00020258	0.849211	-1.10031	2.23222	-0.492922	0.622068	0.762214	1.4264	1.97411	1.25056	0	0	2.14262	0	0		mRNA_D-herbacea_M_contig3.8097.1	27245.9	-1.90449	0.0856302	-22.2408	1.38348e-109	1.3193e-107	43777.4	43956	41280.4	10909.6	12686.8	10865.1		mRNA_D-dichotoma_M_contig1820.5393	115.525	-0.0780784	0.378338	-0.206372	0.8365	0.945028	158.509	96.7456	100.823	92.2626	96.6937	148.115
Ec-12_007260	504.877	-0.344441	0.31283	-1.10105	0.270875	0.365425	739.738	553.089	401.195	491.443	355.98	487.818		mRNA_S-promiscuus_M_contig30.9799.1	964.932	1.29716	0.427642	3.03329	0.00241903	0.00982397	512.434	643.528	518.309	1375.74	635.043	2104.54		Upin_00020259	2.64695	0.312387	1.30929	0.238592	0.811422	0.893897	0	3.94138	2.49065	2.91262	0	4.27496	5.71525	1.84075		mRNA_D-herbacea_M_contig3.8098.1	219547	-2.33301	0.0987362	-23.6287	1.95519e-123	2.27579e-121	341763	399382	357991	72089	80603.4	65455		mRNA_D-dichotoma_M_contig1820.5394	2192.44	-0.616995	0.275461	-2.23986	0.0251	0.160389	3249.25	1907.3	2807.69	1951.01	1538.91	1700.48
Ec-12_007290	559.479	-0.335758	0.229962	-1.46006	0.144274	0.216641	661.94	640.59	570.106	538.759	410.004	535.473		mRNA_S-promiscuus_M_contig30.9803.1	5232.91	1.59942	0.432107	3.70144	0.000214381	0.00131767	2536.12	3384.32	1869.76	6273.6	4509.68	12824		Upin_00020260	422.542	0.291353	0.171198	1.70185	0.088783	0.188814	389.052	348.842	405.782	376.358	388.18	420.911	562.216	488.995		mRNA_D-herbacea_M_contig3.8099.1	1546.01	-1.27264	0.126005	-10.0999	5.53144e-24	5.35225e-23	2576.51	1820.91	2167.62	918.309	838.279	954.439		mRNA_D-dichotoma_M_contig1820.5395	2373.79	-0.474339	0.247484	-1.91665	0.055283	0.25885	2554.84	2374.69	3353.23	2362.64	1851.1	1746.24
Ec-12_007320	519.1	0.459814	0.234262	1.96282	0.0496674	0.0871574	425.64	433.757	451.822	505.044	584.542	713.794		mRNA_S-promiscuus_M_contig30.9805.1	186.754	1.0391	0.411767	2.52352	0.0116188	0.0352152	102.053	147.958	116.417	212.024	155.103	386.967		Upin_00020261	779.464	-0.0132265	0.312376	-0.0423418	0.966226	0.986096	730.6	526.245	915.611	959.81	462.979	617.847	946.308	1076.31		mRNA_D-herbacea_M_contig3.8110.1	118960	-2.8928	0.0844043	-34.2731	1.97362e-257	1.56212e-254	215664	212439	200959	27153.9	31046.2	26498.1		mRNA_D-dichotoma_M_contig1863.5572	3813.24	0.317386	0.183713	1.72761	0.0840574	0.327464	3511.89	3550.18	3123.89	3912.11	4810.84	3970.54
Ec-12_007330	591.125	0.923784	0.308999	2.9896	0.00279344	0.00699358	372.537	415.274	436.461	824.334	503.968	994.176		mRNA_S-promiscuus_M_contig30.9815.1	877.29	1.9077	0.582071	3.27744	0.00104752	0.00492649	270.331	688.094	148.811	622.519	1795.87	1738.11		Upin_00020264	88.3982	0.52751	0.267557	1.97158	0.0486575	0.117681	75.5376	82.5289	70.4887	61.0228	137.56	114.961	83.2277	81.8592		mRNA_D-herbacea_M_contig3.8111.1	22783.3	-2.69837	0.0904003	-29.8492	8.9969e-196	2.9671e-193	43512.6	39520.6	35418.7	5996.84	6300.3	5950.65		mRNA_D-dichotoma_M_contig1863.5573	1231.59	-1.40304	0.934707	-1.50105	0.133343	0.422586	573.444	1554.14	3235.13	1672.2	89.4915	265.1
Ec-12_007350	2011.29	-0.288802	0.187655	-1.539	0.123804	0.190636	2261.43	2298.81	2075.37	1848.14	1633.42	1950.58		mRNA_S-promiscuus_M_contig16.3753.1	211.65	0.0152403	0.252132	0.0604456	0.951801	0.972759	200.848	220.154	210.563	194.598	244.848	198.888		Upin_00020265	234.539	0.828451	0.238401	3.47503	0.000510794	0.00264187	147.996	209.333	169.541	148.234	382.475	336.505	248.068	234.16		mRNA_D-herbacea_M_contig3.8112.1	990.124	-2.50216	0.122692	-20.3937	1.90142e-92	1.2754e-90	1614.56	1722	1712.1	277.116	355.191	259.771		mRNA_D-dichotoma_M_contig1899.5740	136.121	0.595096	0.352913	1.68624	0.0917491	0.344164	141.004	101.062	83.3986	123.862	174.552	192.847
Ec-12_007370	820.575	0.903593	0.231978	3.89517	9.81299e-05	0.000347025	558.923	556.82	599.55	1223.43	856.383	1128.35		mRNA_S-promiscuus_M_contig28.8078.1	3.62571	0.921934	1.64034	0.562038	0.57409	0.707919	7.59966	0	0	3.87259	4.87744	5.40457		Upin_00020268	40.9083	0.671622	0.450113	1.49212	0.135668	0.26114	39.3881	44.1637	24.6694	17.42	27.4593	41.8063	79.1285	53.2315		mRNA_D-herbacea_M_contig623.13542.1	532.781	-1.6869	0.157823	-10.6886	1.15111e-26	1.23372e-25	991.619	639.568	811.072	267.26	225.209	261.96		mRNA_D-dichotoma_M_contig19.5743	6153.15	-0.104961	0.287006	-0.365711	0.714581	0.899805	8548.6	4866.81	5716.33	5719.44	5304.83	6762.92
Ec-12_007380	2123.83	-0.686373	0.221286	-3.10175	0.00192382	0.00500741	2232.72	2494.06	3133	1741.82	1539.62	1601.78		mRNA_S-promiscuus_M_contig28.8079.1	1.65729	4.18349	2.14481	1.95052	0.0511138	0.116943	0	0	0	2.90444	4.87744	2.16183		Upin_00020269	149.736	0.175686	0.167031	1.05182	0.292883	0.463811	144.688	136.705	136.36	145.41	176.974	149.942	163.228	144.58		mRNA_D-herbacea_M_contig704.14300.1	1252.27	-1.31733	0.088572	-14.8729	4.93983e-50	1.18841e-48	1767.12	1761.34	1833.48	711.921	761.124	678.615		mRNA_D-dichotoma_M_contig19.5744	2476.39	-0.592792	0.272316	-2.17686	0.0294913	0.176234	2838.06	2755.17	3342.84	2614.98	1663.12	1644.15
Ec-12_007390	690.091	0.768025	0.233992	3.28227	0.00102974	0.00288536	416.795	513.638	602.247	852.75	835.169	919.949		mRNA_S-promiscuus_M_contig28.8080.1	54.6745	0.976736	0.431872	2.26163	0.02372	0.0633816	39.084	49.0222	22.2711	86.1652	63.4068	68.0976		Upin_00020270	91.8635	0.299295	0.329198	0.909164	0.363264	0.53863	98.5737	121.894	64.3872	43.6063	106.529	93.0303	95.4784	111.41		mRNA_D-herbacea_M_contig8.14919.1	27557.9	-1.89554	0.104093	-18.21	4.30193e-74	1.98541e-72	38652	48035.1	43630.8	11513.1	12871.7	10644.8		mRNA_D-dichotoma_M_contig19.5745	8797.08	-0.113044	0.218184	-0.518114	0.604379	0.844318	8632.78	8738.52	10054.7	10136.4	8100.39	7119.76
Ec-12_007410	131.676	0.676111	0.311649	2.16946	0.0300475	0.0563917	113.198	111.977	78.8938	183.253	149.539	153.198		mRNA_S-promiscuus_M_contig28.8081.1	1.54951	-2.93577	2.49724	-1.17561	0.239751	0.383558	1.08567	7.13051	0	0	0	1.08091		Upin_00020271	50.4267	-0.454387	0.394651	-1.15136	0.249583	0.412447	88.9323	63.8023	38.252	42.1037	28.9127	34.7281	62.8156	43.8672		mRNA_D-herbacea_M_contig8.14921.1	534.075	-1.3674	0.15169	-9.01443	1.97902e-19	1.56483e-18	665.317	902.589	739.675	322.916	328.778	245.177		mRNA_D-dichotoma_M_contig19.5746	9174.73	-0.338226	0.212896	-1.58869	0.112129	0.383569	10718.9	9025.42	10991	7266.04	7432.4	9614.64
Ec-12_007440	809.277	-0.843929	0.396646	-2.12766	0.0333651	0.0617736	1441.75	937.354	738.953	520.349	856.156	361.102		mRNA_S-promiscuus_M_contig28.8083.1	612.805	0.967122	0.336288	2.87587	0.0040291	0.014801	452.723	393.961	397.842	680.608	1174.49	577.208		Upin_00020272	0	NA	NA	NA	NA	NA	0	0	0	0	0	0	0	0		mRNA_D-herbacea_M_contig8.14938.1	79880.7	-1.09239	0.0658231	-16.5959	7.46766e-62	2.5532e-60	107247	113025	105995	51067.6	51928.1	50021.2		mRNA_D-dichotoma_M_contig19.5747	6237.66	-0.0824443	0.174283	-0.473048	0.636179	0.863061	7037.14	6243.33	5966.75	5486.35	6485.39	6206.98
Ec-12_007450	564.138	-0.0688957	0.243756	-0.282642	0.777452	0.837373	522.559	590.784	619.771	588.137	438.797	624.781		mRNA_S-promiscuus_M_contig28.8086.1	1066.83	0.174513	0.300117	0.581483	0.560915	0.696847	932.587	951.923	1122.66	814.212	1495.42	1084.16		Upin_00020273	144.554	-0.237176	0.283899	-0.835423	0.40348	0.578971	154.22	169.328	144.138	157.165	132.237	81.8324	120.814	196.699		mRNA_D-herbacea_M_contig8.14939.1	8168.29	-1.09502	0.106529	-10.279	8.76023e-25	8.77687e-24	10412	11794.4	11173.7	5043.74	5988.2	4597.8		mRNA_D-dichotoma_M_contig19.5748	1611.28	-0.599402	0.229521	-2.61154	0.00901363	0.0810678	1682.29	1939.7	2202.74	1501.97	1254.49	1086.51
Ec-12_007460	389.057	-0.346409	0.233813	-1.48156	0.138457	0.209266	478.259	384.44	443.823	379.876	303.051	344.892		mRNA_S-promiscuus_M_contig28.8088.1	1066.79	0.0500393	0.23817	0.210099	0.83359	0.8986	972.757	1084.73	1087.23	1238.26	882.817	1134.96		Upin_00020274	122.72	-0.31359	0.294158	-1.06606	0.286397	0.456559	166.027	185.568	96.3082	95.8427	125.107	116.985	110.138	85.7841		mRNA_D-herbacea_M_contig8.14949.1	225.074	-1.20471	0.204588	-5.88849	3.89748e-09	1.51776e-08	237.311	413.64	288.445	148.993	115.385	146.668		mRNA_D-dichotoma_M_contig19.5749	1451.86	0.134839	0.206836	0.651914	0.514456	0.793198	1555.03	1206.09	1391.64	1436.76	1401.3	1720.37
Ec-12_007470	1084.96	0.261366	0.248996	1.04968	0.293865	0.390052	894.594	951.979	1114.7	1062.91	1472.39	1013.2		mRNA_S-promiscuus_M_contig28.8089.1	82.6824	-0.937062	0.373394	-2.50958	0.0120875	0.0364078	122.68	104.284	99.2075	61.9615	71.2107	36.7511		Upin_00020275	25.9428	0.232571	0.383851	0.60589	0.544588	0.700802	31.894	18.6769	22.2868	23.2563	34.059	34.7966	21.2173	21.3551		mRNA_D-herbacea_M_contig8.14954.1	404.935	-1.03538	0.124	-8.34985	6.83496e-17	4.66569e-16	502.166	605.848	522.627	275.377	255.793	267.797		mRNA_D-dichotoma_M_contig19.5750	2932.32	0.108876	0.233118	0.467043	0.640469	0.866054	3032.99	2792.68	2638.44	2341.08	3439.08	3349.66
Ec-12_007480	651.81	-0.416734	0.354718	-1.17483	0.240062	0.330874	788.642	703.671	743.514	500.827	834.935	339.269		mRNA_S-promiscuus_M_contig28.8090.1	110.37	-0.153364	0.337635	-0.454231	0.649662	0.766919	131.366	120.327	97.1829	100.687	132.666	79.9876		Upin_00020276	335.499	-0.888065	0.297277	-2.98734	0.0028142	0.0111555	528.949	394.219	424.786	393.934	155.829	156.961	317.451	311.86		mRNA_D-herbacea_M_contig8.14955.1	16411.1	-1.58186	0.121708	-12.9972	1.26964e-38	2.15186e-37	21139.7	27151.9	25515.9	8223.62	9371.21	7064.16		mRNA_D-dichotoma_M_contig1956.6036	32.0459	-0.0229212	0.756187	-0.0303115	0.975819	0.992233	22.4889	41.5597	32.213	7.58828	39.0963	49.3291
Ec-12_007500	6324.65	-0.591056	0.186086	-3.17625	0.00149194	0.00401063	8222.55	7803.7	6780.51	5135.64	4732.23	5273.3		mRNA_S-promiscuus_M_contig28.8091.1	2890.01	0.143161	0.285935	0.500678	0.616598	0.742167	2494.86	2942.23	2803.12	4051.7	2367.51	2680.67		Upin_00020278	731.012	-0.180275	0.208344	-0.865277	0.386887	0.562036	621.1	763.468	790.992	930.685	624.783	533.238	856.77	727.058		mRNA_D-herbacea_M_contig8.14957.1	3554.65	-1.3813	0.0831834	-16.6054	6.3662e-62	2.18132e-60	5129.72	5520.07	4760.76	1996.05	1936.52	1984.77		mRNA_D-dichotoma_M_contig1956.6037	89.3625	1.47262	0.715455	2.0583	0.0395617	0.210317	103.363	21.3191	18.3913	166.985	88.6196	137.497
Ec-12_007510	2024.42	-0.608812	0.19924	-3.05567	0.00224561	0.00574871	2512.86	2346.94	2476.19	1650.24	1379.02	1781.27		mRNA_S-promiscuus_M_contig28.8092.1	5022.04	-0.784119	0.199981	-3.92097	8.81935e-05	0.000619021	5941.85	6712.48	6407.99	3349.79	3998.53	3721.59		Upin_00020280	39.6857	0.264008	0.359735	0.733896	0.463012	0.63305	52.3726	30.4455	29.6528	31.9547	32.5582	32.6263	53.8486	54.0268		mRNA_D-herbacea_M_contig8.14963.1	2174.39	-1.56551	0.0950441	-16.4715	5.88288e-61	1.96055e-59	3388.03	3481.09	2883.02	1116	1083.65	1094.54		mRNA_D-dichotoma_M_contig2011.6387	1.03349	1.23773	2.41904	0.511659	0.60889	NA	0	0.818783	0.97762	2.01323	0	2.39129
Ec-12_007580	540.609	-0.209032	0.237733	-0.879275	0.379252	0.479331	612.3	592.591	534.027	523.48	407.23	574.026		mRNA_S-promiscuus_M_contig28.8094.1	1807.86	0.402207	0.360649	1.11523	0.264752	0.411457	1183.38	1637.34	1851.54	2687.58	1227.16	2260.19		Upin_00020281	2.10113	-0.551715	1.66491	-0.331378	0.740359	0.842876	1.45562	5.89182	2.47022	0	0	0	3.26345	3.72796		mRNA_D-herbacea_M_contig8.14964.1	3610.06	-3.00691	0.101167	-29.7224	3.94727e-194	1.2252e-191	6587.49	6855.41	5821.73	821.492	859.132	715.099		mRNA_D-dichotoma_M_contig2011.6388	1818.07	-0.207258	0.221957	-0.933775	0.35042	0.674501	1995.03	1714.94	2134.33	1394.88	1737	1932.26
Ec-12_007610	59.4789	0.982008	0.371116	2.6461	0.00814266	0.0179548	43.86	41.715	34.1235	72.1953	75.0905	89.8891		mRNA_S-promiscuus_M_contig28.8095.1	3298.84	-0.0139296	0.271274	-0.0513488	0.959048	0.976949	2427.55	4050.13	3466.19	3042.89	3522.49	3283.82		Upin_00020283	160.389	-0.728987	0.278784	-2.61489	0.00892574	0.0295183	210.815	213.152	186.635	190.299	146.191	165.295	76.6962	94.0273		mRNA_D-herbacea_M_contig8.14987.1	2294.43	-2.01343	0.0856773	-23.5002	4.0608e-122	4.59161e-120	3873.25	3626.09	3535.59	907.874	859.132	964.655		mRNA_D-dichotoma_M_contig2011.6389	1.2954	1.54239	2.87212	0.537019	0.591254	NA	0	0	1.94324	0	2.32903	3.50014
Ec-12_007620	220.318	-0.221845	0.280865	-0.789864	0.429607	0.529965	259.456	261.325	190.255	237.551	180.497	192.828		mRNA_S-promiscuus_M_contig28.8096.1	1478.36	0.146706	0.262996	0.557825	0.576964	0.710309	1454.79	1223.77	1531.64	1767.84	1704.18	1187.92		Upin_00020284	52.8962	-0.27955	0.288877	-0.967714	0.333187	0.508373	68.4216	55.9707	44.461	63.9005	45.5676	58.1461	52.2148	34.487		mRNA_D-herbacea_M_contig8.15000.1	18.4945	-2.95534	0.549301	-5.38018	7.44098e-08	2.57691e-07	44.4957	21.3564	32.8427	5.21767	4.86563	2.18908		mRNA_D-dichotoma_M_contig2011.6390	4.83163	-0.450351	1.24408	-0.361994	0.717357	0.901065	1.31628	12.329	3.00631	5.36804	4.55685	2.41324
Ec-12_007640	22.0134	0.2067	0.57401	0.360098	0.718774	0.789764	14.7593	25.6002	20.9876	21.7506	21.4446	27.5379		mRNA_S-promiscuus_M_contig28.8097.1	247.491	0.660074	0.279674	2.36015	0.0182673	0.0513399	205.191	180.045	190.316	329.17	232.166	348.054		Upin_00020285	972.668	-0.00219971	0.167693	-0.0131175	0.989534	0.995603	1226.5	915.867	877.21	874.804	1006	962.537	855.979	1062.44		mRNA_D-herbacea_M_contig8.15005.1	11.0022	-1.41027	0.585303	-2.40947	0.0159758	0.0275038	10.5942	21.3564	15.7074	6.95689	5.56072	5.83755		mRNA_D-dichotoma_M_contig2011.6391	1.822	-3.21211	2.26832	-1.41607	0.156754	0.460877	1.31779	7.49865	0.942479	0	0	1.17307
Ec-12_007650	5.2634	2.65318	1.24154	2.13701	0.0325972	0.0605834	1.46496	0.889352	2.01133	13.5062	10.0736	3.63499		mRNA_S-promiscuus_M_contig28.8099.1	741.152	-0.253407	0.25587	-0.990376	0.321991	0.474923	660.085	967.075	790.623	597.347	714.058	717.727		Upin_00020286	199.065	-0.300045	0.227607	-1.31826	0.187416	0.333844	205.186	292.195	172.448	207.992	189.418	156.41	210.58	158.287		mRNA_D-herbacea_M_contig8.15017.1	3211.16	-1.76265	0.119771	-14.7168	5.03216e-49	1.16461e-47	5699.69	4972.67	4211.01	1468.48	1319.98	1595.11		mRNA_D-dichotoma_M_contig2011.6392	0	NA	NA	NA	NA	NA	0	0	0	0	0	0
Ec-12_007680	315.207	-0.0472728	0.250471	-0.188736	0.8503	0.889777	312.287	279.978	369.061	343.391	269.934	316.591		mRNA_S-promiscuus_M_contig28.8100.1	4070.18	-0.216227	0.246978	-0.875491	0.381307	0.535842	4355.69	3985.95	4782.21	4190.14	2949.88	4157.19		Upin_00020287	94.9342	-0.287804	0.356348	-0.807647	0.419294	0.5922	128.228	158.515	65.8713	64.0352	73.3972	70.4564	102.041	96.9298		mRNA_D-herbacea_M_contig13.1908.1	27.2189	2.14823	0.446319	4.81322	1.48519e-06	4.49704e-06	6.35653	10.1162	12.8515	49.8577	39.6201	44.5113		mRNA_D-dichotoma_M_contig2015.6398	1367.71	-0.703622	0.272594	-2.58121	0.00984546	0.0863254	1172.7	1945.95	1964.73	1037	1050.38	1035.51
Ec-12_007710	351.499	-0.712041	0.307954	-2.31216	0.0207687	0.0407412	328.008	490.76	491.081	278.403	200.912	319.83		mRNA_S-promiscuus_M_contig28.8101.1	7711.73	-0.285386	0.240993	-1.18421	0.236331	0.379417	7943.82	7227.66	10244.7	6396.55	7677.09	6780.57		Upin_00020290	4.80108	0.142282	1.67692	0.0848469	0.932383	0.965203	1.44432	0	12.4098	4.36387	0	0	8.16222	12.0285		mRNA_D-herbacea_M_contig13.1909.1	88.5787	1.68049	0.242854	6.91976	4.52416e-12	2.22414e-11	33.9015	44.9609	45.6942	128.702	127.897	150.317		mRNA_D-dichotoma_M_contig2015.6399	0.424594	-2.23769	4.01048	-0.557961	0.576871	NA	0	1.56432	0.983243	0	0	0
Ec-12_007720	412.247	-0.555166	0.26934	-2.06121	0.039283	0.0711708	483.01	495.007	493.772	413.032	250.107	338.553		mRNA_S-promiscuus_M_contig28.8103.1	449.169	0.971194	0.387651	2.50533	0.0122337	0.0367787	277.93	339.59	292.561	643.818	313.132	827.98		Upin_00020291	53.1596	-0.443277	0.275956	-1.60633	0.108201	0.219383	66.2941	63.0074	62.1318	53.8447	52.3159	53.3707	31.8364	42.4758		mRNA_D-herbacea_M_contig13.1951.1	57.9305	1.76609	0.318533	5.54444	2.94899e-08	1.06206e-07	23.3073	20.2324	35.6986	104.353	91.7519	72.2396		mRNA_D-dichotoma_M_contig2073.6669	78.6925	-0.662515	0.5613	-1.18032	0.237872	0.565439	56.1258	105.268	128.622	101.938	43.1604	37.0408
Ec-12_007730	702.296	-0.631185	0.473395	-1.33332	0.182428	0.262735	1115.43	705.139	739.832	543.656	891.703	218.013		mRNA_S-promiscuus_M_contig28.8104.1	3138.07	-0.579428	0.287462	-2.01567	0.0438348	0.103388	4523.97	2641.85	4114.07	2361.31	2331.42	2855.77		Upin_00020293	1147.34	0.244021	0.170159	1.43408	0.15155	0.284276	1042.67	1119.5	975.069	1063.85	1011.91	1091.53	1474.8	1399.36		mRNA_D-herbacea_M_contig13.1981.1	61.6233	2.18594	0.302379	7.22913	4.86097e-13	2.55391e-12	23.3073	25.8525	17.1353	96.8167	100.093	106.535		mRNA_D-dichotoma_M_contig2073.6670	4.37394	1.26199	1.12553	1.12124	0.262185	0.589331	1.32994	3.31448	2.8547	3.43603	7.10162	8.20686
Ec-12_007750	1868.58	-0.117987	0.19836	-0.594814	0.551968	0.646985	1726.36	1918.45	2190.62	1700	1781.58	1894.5		mRNA_S-promiscuus_M_contig28.8105.1	1232.64	-0.290915	0.239856	-1.21287	0.225178	0.366782	1644.78	1144.45	1280.59	1080.45	1095.47	1150.09		Upin_00020295	21.399	-1.13296	0.803246	-1.41048	0.158399	0.294378	50.2569	50.2544	12.4544	4.36906	3.63914	9.2629	25.3106	15.6443		mRNA_D-herbacea_M_contig13.1982.1	46.5111	1.59115	0.319118	4.98608	6.16174e-07	1.94964e-06	27.545	20.2324	22.8471	67.2499	66.0336	75.1584		mRNA_D-dichotoma_M_contig2073.6671	10.9365	0.956885	0.807376	1.18518	0.235946	0.563303	9.28759	4.90745	8.10629	7.99414	12.5015	22.8219
Ec-12_007770	548.349	-0.982477	0.385701	-2.54725	0.0108575	0.0231212	865.439	668.034	650.933	404.578	512.418	188.692		mRNA_S-promiscuus_M_contig28.8106.1	365.867	-0.274782	0.260459	-1.05499	0.291429	0.441281	459.237	322.656	420.113	319.489	307.279	366.43		Upin_00020296	235.221	0.529563	0.30376	1.74336	0.0812713	0.177009	196.828	174.718	171.511	227.938	333.933	398.302	164.789	213.747		mRNA_D-herbacea_M_contig13.1983.1	183.211	1.1675	0.176214	6.62549	3.46093e-11	1.58756e-10	112.299	100.038	127.087	235.375	282.207	242.258		mRNA_D-dichotoma_M_contig2073.6672	85.4795	-1.2131	0.554873	-2.18627	0.0287961	0.17432	52.2905	178.028	128.274	72.7113	39.4217	42.1519
Ec-12_007780	424.95	-0.477569	0.356103	-1.3411	0.179889	0.259597	303.445	490.961	689.903	383.407	288.264	393.721		mRNA_S-promiscuus_M_contig28.8107.1	1710.23	0.2478	0.335171	0.739323	0.459711	0.609931	1601.36	1424.32	1665.27	1210.18	1711.98	2648.24		Upin_00020297	205.14	0.341514	0.299764	1.13927	0.254589	0.418453	245.557	228.905	139.72	108.964	186.772	204.357	257.023	269.824		mRNA_D-herbacea_M_contig257.6868.1	142.406	1.2303	0.206876	5.94704	2.73042e-09	1.07626e-08	67.803	92.1698	92.8164	212.185	223.819	165.64		mRNA_D-dichotoma_M_contig2073.6673	34.8539	-2.16866	0.848788	-2.55501	0.0106186	0.0908234	26.8542	84.3365	60.6663	26.871	6.84725	3.54812
Ec-12_007790	2260.8	-0.365699	0.252796	-1.44662	0.148004	0.22116	1943.51	2468.95	3225.67	2006	1919.76	2000.94		mRNA_S-promiscuus_M_contig28.8109.1	2304.01	-0.00977199	0.254934	-0.0383315	0.969423	0.983603	2298.35	1828.08	2809.19	2322.59	2089.5	2476.37		Upin_00020299	108.517	-0.514232	0.442162	-1.163	0.244831	0.406906	195.078	192.828	74.4366	47.9979	79.8301	102.376	98.7602	76.8317		mRNA_D-herbacea_M_contig257.6870.1	219.227	1.12896	0.154263	7.31837	2.51006e-13	1.34556e-12	137.725	133.759	141.366	285.232	294.023	323.254		mRNA_D-dichotoma_M_contig2073.6675	7.24531	0.478769	0.906153	0.528353	0.597254	0.840566	4.03125	5.73213	8.21243	5.90727	13.6679	5.92088
Ec-12_007810	2279.69	0.835273	0.194423	4.29617	1.73775e-05	7.17931e-05	1505.19	1570.61	1837.5	2769.88	2853.56	3141.37		mRNA_S-promiscuus_M_contig28.8110.1	1378.75	-0.686535	0.350615	-1.95809	0.0502198	0.115414	2220.19	1213.08	1669.32	814.212	1446.65	909.048		Upin_00020300	241.294	-0.224107	0.226201	-0.990743	0.321811	0.496083	325.065	306.615	201.697	206.358	255.689	197.348	228.481	209.103		mRNA_D-herbacea_M_contig257.6871.1	100.241	1.64026	0.223911	7.32548	2.38038e-13	1.2782e-12	50.8523	47.2089	48.5501	152.472	141.103	161.262		mRNA_D-dichotoma_M_contig2073.6676	94.3211	0.440964	0.372753	1.18299	0.236812	0.564589	72.018	81.09	86.1587	77.7777	149.027	99.8552
Ec-12_007830	7092.02	0.312958	0.238919	1.30989	0.190233	0.272072	5127.19	5895.78	7954.91	7767.75	7530.41	8276.08		mRNA_S-promiscuus_M_contig28.8115.1	1392.09	-0.361445	0.25383	-1.42397	0.154456	0.277678	1701.24	1212.19	1783.71	1300.22	1251.55	1103.61		Upin_00020301	194.357	0.0454256	0.236329	0.192214	0.847575	0.912281	200.033	235.486	176.293	152.398	141.576	236.593	203.113	209.361		mRNA_D-herbacea_M_contig257.6876.1	316.638	1.10236	0.134939	8.16931	3.10159e-16	2.03305e-15	192.815	213.564	195.628	456.256	435.126	406.439		mRNA_D-dichotoma_M_contig2091.6798	15.8744	-0.349687	0.798411	-0.437978	0.661402	0.874138	5.3631	20.5313	27.4898	19.7593	11.5475	10.5552
Ec-12_007850	2258.38	-0.196214	0.249726	-0.785716	0.432034	0.532313	1846.33	2557.35	2831.99	1977.41	1944.47	2392.73		mRNA_S-promiscuus_M_contig28.8116.1	2421.71	-0.128583	0.285032	-0.451117	0.651905	0.767984	2761.93	2032.19	2795.02	2875.4	2276.79	1788.91		Upin_00020302	65.4992	-0.240467	0.264703	-0.908441	0.363645	0.539037	63.7271	68.8265	69.377	81.4129	52.1981	45.4638	66.9198	76.0682		mRNA_D-herbacea_M_contig261.7047.1	145.443	2.23782	0.205585	10.8851	1.35696e-27	1.52237e-26	42.3769	53.953	54.2619	253.347	229.38	239.339		mRNA_D-dichotoma_M_contig2091.6799	95.9267	-0.0530155	0.340253	-0.155812	0.876181	0.957256	97.0558	87.6461	109.28	119.482	91.19	70.9059
Ec-12_007860	356.373	-0.951664	0.533997	-1.78215	0.0747242	0.123896	464.855	393.071	551.61	206.34	443.314	79.0498		mRNA_S-promiscuus_M_contig28.8117.1	2467.15	-0.294128	0.262484	-1.12056	0.262477	0.408928	2416.69	2490.33	3246.51	2091.2	2680.64	1877.55		Upin_00020303	407.783	-0.0610853	0.365858	-0.166964	0.867398	0.924967	236.875	250.509	602.101	576.764	542.179	421.464	307.609	324.766		mRNA_D-herbacea_M_contig261.7048.1	105.038	2.03605	0.246202	8.2698	1.34179e-16	8.99261e-16	36.0203	46.0849	39.9824	183.778	139.018	185.342		mRNA_D-dichotoma_M_contig2091.6800	1018.67	0.0321286	0.158667	0.202491	0.839533	0.945804	962.989	1032.78	1025.11	984.869	1094.28	1011.99
Ec-12_007870	1108.75	0.938565	0.287551	3.264	0.00109853	0.00305951	914.25	804.324	561.488	1208.84	1793.95	1369.66		mRNA_S-promiscuus_M_contig28.8118.1	993.45	0.112266	0.279056	0.402307	0.687458	0.794192	800.136	1254.08	809.857	1063.03	1096.45	937.152		Upin_00020304	187.187	-0.73447	0.320701	-2.2902	0.0220098	0.0618591	321.07	298.03	138.876	177.416	173.382	153.518	103.652	131.552		mRNA_D-herbacea_M_contig3.7970.1	1627.11	1.21234	0.0945652	12.8201	1.26479e-37	2.06835e-36	877.201	999.255	1059.53	2310.27	2323.69	2192.73		mRNA_D-dichotoma_M_contig2111.6918	639.015	-0.071348	0.284499	-0.250785	0.801981	0.935011	588.756	741.011	635.637	824.634	511.166	532.888
Ec-12_007880	844.36	0.0758888	0.327247	0.231901	0.816615	0.86569	812.862	843.466	810.075	647.549	1286.42	665.789		mRNA_S-promiscuus_M_contig28.8121.1	0.180152	0.981592	4.08047	0.240558	0.809897	0.883789	0	0	0	0	0	1.08091		Upin_00020305	350.695	-0.763355	0.293042	-2.60494	0.00918909	0.0302563	275.618	364.633	533.445	591.508	225.306	194.535	315.801	304.717		mRNA_D-herbacea_M_contig3.7975.1	18.2494	1.56282	0.499371	3.12957	0.00175063	0.00356475	10.5942	10.1162	7.13972	28.4073	29.8889	23.3502		mRNA_D-dichotoma_M_contig2111.6919	4963.25	0.356089	0.410561	0.867324	0.385765	0.70393	6613.84	3436.37	3011.63	3638.67	5944.41	7134.57
Ec-12_007890	3433.61	0.091339	0.245496	0.37206	0.709848	0.7822	3445.29	3536.75	2992.64	3151.02	4491.47	2984.52		mRNA_S-promiscuus_M_contig28.8123.1	3449.8	0.100837	0.240706	0.418923	0.675272	0.784648	2664.22	3443.14	3880.23	3717.69	3290.32	3703.21		Upin_00020306	3641.1	0.833492	0.264566	3.15042	0.00163037	0.0070258	1828.29	2247.53	3224.06	3170.77	3751.68	3814.43	6511.96	4580.11		mRNA_D-herbacea_M_contig3.7977.1	44.7092	1.00272	0.311803	3.21588	0.00130047	0.00270376	33.9015	30.3486	25.703	67.8297	52.8269	57.6458		mRNA_D-dichotoma_M_contig2111.6920	3525.39	-0.0785413	0.267926	-0.293145	0.769411	0.922008	2744.62	4635.16	3483.66	3864.01	3252.36	3172.5
Ec-12_007920	1746.63	0.433758	0.240316	1.80495	0.0710829	0.118611	1883.65	1270.05	1303.5	1983.62	1991.05	2047.91		mRNA_S-promiscuus_M_contig28.8124.1	6649.88	-0.331315	0.20885	-1.58638	0.112654	0.217242	7475.9	6515.5	8239.28	5865.04	6250.93	5552.65		Upin_00020308	343.029	-0.019594	0.328074	-0.0597244	0.952375	0.97795	205.087	213.129	510.335	453.193	371.919	292.238	343.493	354.837		mRNA_D-herbacea_M_contig3.7982.1	28.0455	1.03429	0.411761	2.51188	0.012009	0.0211766	21.1884	21.3564	12.8515	40.0021	45.876	26.9987		mRNA_D-dichotoma_M_contig2111.6921	4979.98	-0.00289877	0.243927	-0.0118838	0.990518	0.996917	5504.47	4318.85	5130.92	3834.14	5464.19	5627.29
Ec-12_007990	1801.95	0.0205651	0.217634	0.0944938	0.924717	0.945491	1447.88	1947.19	1972.68	1761.81	1804.53	1877.58		mRNA_S-promiscuus_M_contig28.8125.1	3728.51	-0.566431	0.218152	-2.5965	0.00941799	0.0297694	4187.41	3976.15	5190.17	3171.65	2889.4	2956.3		Upin_00020309	478.617	0.935608	0.251944	3.71355	0.000204372	0.00119187	323.589	353.385	318.395	319.42	793.727	812.98	470.715	436.722		mRNA_D-herbacea_M_contig3.8002.1	799.291	1.13655	0.099433	11.4303	2.95093e-30	3.66953e-29	493.691	510.306	494.069	1098.03	1048.2	1151.46		mRNA_D-dichotoma_M_contig212.6946	121.118	0.483803	0.355411	1.36125	0.173435	0.483504	69.6005	123.295	108.721	114.107	143.317	167.665
Ec-12_008000	3485.68	-0.772171	0.193453	-3.99152	6.56506e-05	0.000241226	3904.15	4761.41	4525.26	2434.77	2799.12	2489.36		mRNA_S-promiscuus_M_contig28.8126.1	60.0721	-0.261008	0.454639	-0.574098	0.565901	0.701202	62.9686	74.8703	58.7146	45.503	84.8675	33.5083		Upin_00020310	79233.5	-0.396436	0.204822	-1.93551	0.0529275	0.126088	85555.3	71869.9	99543.1	103239	51140.5	63278.3	81226.8	78015		mRNA_D-herbacea_M_contig3.8006.1	74.4124	1.05942	0.267906	3.95444	7.67146e-05	0.000190702	48.7334	51.705	44.2663	108.411	117.47	75.8881		mRNA_D-dichotoma_M_contig212.6947	89.0183	0.383346	0.463493	0.827081	0.408191	0.723471	105.724	57.9672	68.1357	61.4869	141.924	98.8717
Ec-12_008020	1005.82	-0.346286	0.291717	-1.18706	0.235203	0.325211	897.443	1017.82	1462.93	932.894	694.156	1029.7		mRNA_S-promiscuus_M_contig28.8127.1	406.952	0.344505	0.390764	0.88162	0.377983	0.532545	382.154	418.026	275.351	251.718	489.695	624.768		Upin_00020313	249.618	-0.81161	0.220947	-3.67333	0.000239406	0.00136712	275.745	294.417	326.849	375.973	188.593	233.823	136.231	165.314		mRNA_D-herbacea_M_contig3.8008.1	9.78957	3.18826	0.913537	3.49001	0.000483002	0.00106936	2.11884	2.24804	1.42794	19.1314	9.73126	24.0799		mRNA_D-dichotoma_M_contig212.6948	1223.53	0.592364	0.317887	1.86344	0.0624007	0.277111	673.952	1068.31	1183.61	1176.82	1833.92	1404.55
Ec-12_008030	449.334	-0.487897	0.25855	-1.88705	0.0591533	0.101174	413.12	525.607	635.581	400.683	351.458	369.557		mRNA_S-promiscuus_M_contig28.8128.1	803.738	-0.692585	0.237831	-2.91208	0.00359027	0.0134712	961.9	1158.71	858.449	625.424	662.357	555.59		Upin_00020314	60.0611	1.08401	0.46373	2.33759	0.0194086	0.055924	43.3465	40.3374	22.3323	47.9988	44.2713	44.08	136.306	101.816		mRNA_D-herbacea_M_contig3.8010.1	186.066	1.52291	0.176282	8.63906	5.66779e-18	4.10999e-17	105.942	97.7899	85.6766	265.521	257.183	304.282		mRNA_D-dichotoma_M_contig212.6949	9921.29	0.528513	0.144991	3.64514	0.000267243	0.00577883	7839.3	7912.7	8619.27	11205.9	12204.1	11746.4
Ec-12_008040	2145.97	0.4236	0.171532	2.46951	0.0135297	0.0280256	1869.16	1909.09	1720.96	2478.76	2412.08	2485.8		mRNA_S-promiscuus_M_contig28.8129.1	303.179	0.69284	0.45108	1.53596	0.124549	0.234428	212.791	334.243	147.799	240.101	300.45	583.693		Upin_00020315	36.2707	0.618845	0.377459	1.6395	0.101108	0.208819	37.9183	19.6298	29.6084	27.5833	31.7992	32.5981	52.2094	58.819		mRNA_D-herbacea_M_contig3.8017.1	645.467	1.50601	0.112524	13.3839	7.5134e-41	1.34849e-39	302.995	357.439	342.707	955.992	1003.02	910.657		mRNA_D-dichotoma_M_contig212.6950	4605.02	-0.0216686	0.276978	-0.0782322	0.937643	0.978853	5972.89	4314.89	3631.22	3822.83	4619.29	5268.98
Ec-12_008070	272.411	0.124605	0.420731	0.296163	0.767106	0.829375	215.861	271.025	295.246	307.598	135.907	408.828		mRNA_S-promiscuus_M_contig28.8130.1	11.0185	0.754251	0.829949	0.908792	0.36346	0.517858	8.68533	9.80445	6.07393	3.87259	21.4607	16.2137		Upin_00020316	116.221	0.832758	0.194522	4.28104	1.8602e-05	0.000143115	69.3479	82.6445	80.649	101.818	148.061	147.886	142.02	157.339		mRNA_D-herbacea_M_contig3.8018.1	59.3117	1.22042	0.284554	4.28889	1.79569e-05	4.83679e-05	29.6638	34.8447	41.4104	73.6271	78.5452	97.7789		mRNA_D-dichotoma_M_contig212.6951	1501.23	0.146389	0.182517	0.802059	0.422519	0.732511	1447.48	1556.37	1271.49	1598.42	1453.12	1680.48
Ec-12_008100	74.6264	-0.0927501	0.432561	-0.214421	0.830219	0.876895	114.035	59.0478	57.5607	75.815	59.0839	82.2164		mRNA_S-promiscuus_M_contig28.8131.1	1356.14	0.201625	0.219556	0.918329	0.358447	0.512673	1269.14	1315.58	1199.6	1427.05	1265.21	1660.28		Upin_00020319	273.442	0.421176	0.219638	1.91759	0.0551625	0.130179	299.16	240.727	209.029	185.985	296.878	247.687	343.524	364.55		mRNA_D-herbacea_M_contig3.8026.1	1055.33	1.51356	0.103684	14.5978	2.9012e-48	6.59857e-47	561.494	505.81	578.317	1464.42	1664.05	1557.9		mRNA_D-dichotoma_M_contig212.6952	119.717	0.329322	0.340137	0.968206	0.332942	0.659087	85.2517	98.3952	134.937	165.065	118.079	116.574
Ec-12_008120	191.393	0.0657884	0.507239	0.129699	0.896804	0.924431	204.794	206.687	149.485	205.154	311.834	70.4066		mRNA_S-promiscuus_M_contig28.8132.1	2625.01	-0.994179	0.242174	-4.10523	4.0392e-05	0.000320043	3987.65	2958.27	3540.09	1485.14	1910.01	1868.9		Upin_00020321	271.758	-0.34133	0.265002	-1.28803	0.197737	0.347375	203.221	247.993	387.257	376.515	223.051	190.949	275.304	269.773		mRNA_D-herbacea_M_contig3.8027.1	2464.74	1.04993	0.0780816	13.4466	3.22385e-41	5.8592e-40	1644.22	1645.57	1527.9	3383.95	3330.18	3256.62		mRNA_D-dichotoma_M_contig212.6953	152.301	0.715733	0.29674	2.41198	0.015866	0.118776	122.139	108.252	115.228	157.219	241.662	169.302
Ec-12_008150	377.045	-0.180431	0.562145	-0.320969	0.748234	0.814045	501.567	387.26	312.754	320.115	640.763	99.8121		mRNA_S-promiscuus_M_contig28.8133.1	610.071	-0.0934785	0.248722	-0.375835	0.70704	0.810043	554.775	562.419	772.401	599.284	611.631	559.913		Upin_00020322	17.8567	-0.231609	0.560974	-0.412869	0.679703	0.807171	21.7957	26.5253	8.65506	20.3398	17.3738	26.9635	14.687	6.5132		mRNA_D-herbacea_M_contig3.8059.1	1541.75	1.05495	0.0843374	12.5087	6.69501e-36	1.02398e-34	1021.28	975.651	1010.98	2015.18	2163.82	2063.57		mRNA_D-dichotoma_M_contig212.6954	1918.01	-0.176626	0.197651	-0.893625	0.371523	0.691948	2148.34	1978.1	1978.23	1503.65	1978.78	1920.94
Ec-12_008180	1158.06	-0.215359	0.210124	-1.02491	0.305404	0.402354	1098.4	1197.55	1437.71	1138.19	1056.35	1020.18		mRNA_S-promiscuus_M_contig28.8134.1	866.814	-0.438248	0.239929	-1.82657	0.0677643	0.145774	1056.35	843.183	1093.31	802.595	767.709	637.739		Upin_00020323	0.779526	0.294938	2.31661	0.127314	0.898692	0.944335	2.8684	0	0	0	0	0.712829	0.816522	1.83846		mRNA_D-herbacea_M_contig3.8064.1	57.7347	1.36485	0.299588	4.55575	5.21979e-06	1.49043e-05	23.3073	42.7128	28.5589	82.9029	95.2274	73.699		mRNA_D-dichotoma_M_contig212.6955	116.313	-0.104453	0.340493	-0.306769	0.759019	0.917028	90.2532	117.552	152.952	98.8953	134.692	103.535
Ec-12_008190	401.567	0.0908606	0.22183	0.409596	0.682102	0.759078	408.729	421.414	336.237	411.873	433.727	397.42		mRNA_S-promiscuus_M_contig28.8135.1	1694.44	0.515357	0.269091	1.91517	0.0554703	0.124785	1238.74	1619.52	1326.14	1719.43	1752.95	2509.88		Upin_00020324	473.687	-0.359059	0.150595	-2.38427	0.0171132	0.0505258	608.376	538.797	474.456	507.365	413.213	361.565	429.263	456.459		mRNA_D-herbacea_M_contig3.8072.1	22.528	1.12489	0.454479	2.47512	0.013319	0.0232664	6.35653	20.2324	14.2794	31.8857	36.1447	26.269		mRNA_D-dichotoma_M_contig212.6956	0	NA	NA	NA	NA	NA	0	0	0	0	0	0
Ec-12_008200	2042.62	-0.97295	0.204852	-4.74952	2.03896e-06	9.99819e-06	2656.38	2830.32	2632.51	1337.53	1203.58	1595.38		mRNA_S-promiscuus_M_contig28.8136.1	6222.69	0.86756	0.204201	4.24855	2.15157e-05	0.000188195	4646.65	4337.13	4234.54	7993.03	7183.5	8941.32		Upin_00020326	0	NA	NA	NA	NA	NA	0	0	0	0	0	0	0	0		mRNA_D-herbacea_M_contig3.8087.1	10.7499	2.61745	0.777607	3.36603	0.000762593	0.00164072	6.35653	3.37206	0	16.2327	17.3773	21.1611		mRNA_D-dichotoma_M_contig212.6957	2495.95	0.0704387	0.238336	0.295544	0.767579	0.921305	1874.19	2737.64	2692.24	2639.02	2748.91	2283.72
Ec-12_008240	963.133	0.00846734	0.27818	0.0304383	0.975718	0.983357	970.701	1024.6	885.453	773.45	1298.41	826.188		mRNA_S-promiscuus_M_contig28.8138.1	4548.66	0.241976	0.295874	0.817835	0.413451	0.567561	5362.1	4291.67	2850.7	5283.18	4882.32	4621.99		Upin_00020327	98.1458	0.603681	0.23465	2.57268	0.0100914	0.0326715	72.5984	62.8867	103.908	72.6531	118.761	134.143	107.709	112.508		mRNA_D-herbacea_M_contig3.8090.1	80.3524	1.00092	0.234745	4.26385	2.00938e-05	5.37942e-05	44.4957	57.3251	57.1178	100.875	107.739	114.562		mRNA_D-dichotoma_M_contig212.6958	33.1816	-0.573476	0.561506	-1.02132	0.307104	0.635523	35.8956	39.2222	44.7486	43.1824	20.4544	15.5862
Ec-12_008250	63.1096	0.589628	0.438084	1.34593	0.178326	0.257842	69.9708	36.8484	43.9825	81.1752	56.8216	89.8593		mRNA_S-promiscuus_M_contig28.8140.1	947.785	-0.806963	0.228494	-3.53166	0.00041296	0.00227304	1270.23	1016.1	1332.21	657.372	668.21	742.588		Upin_00020328	81.0749	0.175174	0.298455	0.586936	0.557247	0.710468	55.929	53.2279	89.742	106.341	97.5858	70.5722	83.2856	91.9158		mRNA_D-herbacea_M_contig3.8096.1	790.885	1.44344	0.15142	9.53269	1.53266e-21	1.33601e-20	296.638	486.701	482.645	1175.13	1132.3	1171.89		mRNA_D-dichotoma_M_contig212.6959	72.1628	0.331844	0.412037	0.805374	0.420604	0.731322	40.4708	75.3206	75.672	97.1911	80.3433	63.9789
Ec-12_008260	287.48	-0.303416	0.299481	-1.01314	0.310993	0.408053	254.527	290.574	408.136	259.778	215.349	296.515		mRNA_S-promiscuus_M_contig28.8141.1	6.26403	-0.979153	1.16194	-0.842691	0.399402	0.553735	10.8567	8.91314	5.06161	0.968148	0.975489	10.8091		Upin_00020329	545.006	-0.888502	0.182376	-4.8718	1.10584e-06	1.17243e-05	555.655	645.705	803.204	826.928	429.58	389.764	359.863	349.349		mRNA_D-herbacea_M_contig3.8114.1	54.34	1.58009	0.313431	5.04127	4.62443e-07	1.48098e-06	23.3073	21.3564	37.1265	93.918	72.9845	77.3475		mRNA_D-dichotoma_M_contig212.6960	113.463	-0.796112	0.360918	-2.2058	0.0273981	0.168567	119.615	144.678	168.691	112.329	65.9051	69.5623
Ec-12_008280	352.676	-0.913357	0.304726	-2.99731	0.00272376	0.00683472	415.197	371.579	595.919	280.796	259.014	193.55		mRNA_S-promiscuus_M_contig28.8142.1	8.10149	-1.31499	0.873614	-1.50523	0.132265	0.245427	7.59966	16.935	10.1232	2.90444	7.80391	3.24274		Upin_00020333	18.1955	0.692399	0.462987	1.49551	0.134783	0.260034	16.0299	13.7436	7.40559	18.8758	22.4118	31.1892	16.3162	19.5922		mRNA_D-herbacea_M_contig699.14096.1	899.046	1.17968	0.111602	10.5704	4.08872e-26	4.30348e-25	489.453	524.918	634.007	1263.25	1270.62	1212.02		mRNA_D-dichotoma_M_contig212.6961	10.8177	-0.535486	0.69189	-0.773946	0.438963	0.744805	9.39158	15.5876	13.3069	9.19202	9.19803	8.23021
Ec-12_008290	379.593	0.474727	0.248079	1.91361	0.0556697	0.0961843	295.523	276.383	381.615	402.55	439.91	481.576		mRNA_S-promiscuus_M_contig28.8143.1	2653.57	0.976295	0.371787	2.62595	0.00864065	0.0277383	1497.13	2320.98	1546.83	2247.07	3196.68	5112.72		Upin_00020334	85.3264	0.782342	0.227819	3.43406	0.000594619	0.00299533	62.9874	64.0997	61.1413	62.662	131.192	91.3021	96.3592	112.868		mRNA_D-herbacea_M_contig8.14936.1	32.8209	1.14356	0.3643	3.13907	0.00169487	0.00345968	21.1884	19.1084	21.4192	53.3361	41.0103	40.8628		mRNA_D-dichotoma_M_contig212.6962	4225.43	0.122395	0.149028	0.82129	0.411481	0.72547	4293.36	4087.39	3758.71	4378.72	4307.07	4527.31
Ec-12_008300	5823.03	0.316081	0.199432	1.5849	0.112989	0.176405	5264.19	5854.89	4443.54	6177.9	6447.8	6749.88		mRNA_S-promiscuus_M_contig28.8145.1	4398.52	0.537009	0.271583	1.97733	0.0480046	0.11138	3207.06	3427.1	4133.31	3921.97	5473.47	6228.22		Upin_00020335	72.8353	-0.61897	0.46104	-1.34255	0.179417	0.323943	129.396	135.553	39.5521	47.9381	55.0027	36.1805	70.1689	68.8909		mRNA_D-herbacea_M_contig8.14968.1	97.3736	1.16201	0.323136	3.59605	0.000323086	0.000734096	23.3073	70.8134	82.8207	132.761	172.382	102.157		mRNA_D-dichotoma_M_contig214.7046	41.5291	1.01232	0.570586	1.77417	0.0760348	0.309786	26.0975	36.4272	19.5584	34.0837	43.7439	89.2635
Ec-12_008310	838.514	0.51402	0.204862	2.5091	0.0121038	0.0254625	675.763	773.775	622.357	970.779	934.872	1053.54		mRNA_S-promiscuus_M_contig28.8146.1	1013.03	-0.875737	0.275908	-3.17402	0.00150345	0.00664895	1615.47	984.902	1334.24	759.028	751.126	633.415		Upin_00020336	51.2407	0.569016	0.257441	2.21028	0.027086	0.0733394	43.026	45.3413	41.1296	34.9609	63.3555	54.175	57.1565	70.7808		mRNA_D-herbacea_M_contig8.14976.1	24.837	1.31315	0.442161	2.96985	0.00297949	0.00586561	6.35653	19.1084	15.7074	41.1616	38.23	28.458		mRNA_D-dichotoma_M_contig214.7047	22.9636	2.86607	1.13083	2.53449	0.0112611	0.0944262	2.67336	1.63215	12.2522	5.95734	80.627	34.6397
Ec-12_008320	2212.75	-0.809678	0.214097	-3.78183	0.000155681	0.000528429	2714.51	3222.1	2516.98	1718.82	1403.34	1700.75		mRNA_S-promiscuus_M_contig28.8149.1	2014.76	-0.52702	0.331935	-1.58772	0.11235	0.216811	2811.87	1827.19	2497.4	1225.68	2285.57	1440.86		Upin_00020337	13.3224	-0.786291	0.693964	-1.13304	0.257197	0.421475	24.6529	26.5388	6.18963	10.174	7.97015	19.8817	6.5283	4.64374		mRNA_D-herbacea_M_contig8.14983.1	20.0295	1.02059	0.448344	2.27637	0.0228242	0.0380683	14.8319	12.3642	12.8515	29.5668	25.0232	25.5393		mRNA_D-dichotoma_M_contig214.7048	18.0432	0.876013	0.809984	1.08152	0.279467	0.605885	14.3536	15.7298	7.82655	6.81538	33.3778	30.1559
Ec-12_008350	41.8727	-0.0701151	0.59795	-0.117259	0.906655	0.931474	41.9937	30.7996	55.7245	69.444	34.1481	19.1262		mRNA_S-promiscuus_M_contig28.8150.1	4925.04	-0.171434	0.218699	-0.783881	0.43311	0.586178	5922.31	4461.92	5268.12	4400.23	4943.78	4553.89		Upin_00020339	16.1868	1.05566	0.58118	1.81641	0.069308	0.155742	4.23732	19.792	11.3208	5.84497	13.9337	22.2177	20.4299	31.7179		mRNA_D-herbacea_M_contig13.1897.1	70.3076	0.243913	0.283021	0.861821	0.388786	0.470922	48.7334	67.4413	75.681	76.5258	98.0077	55.4567		mRNA_D-dichotoma_M_contig214.7049	74.8967	0.252037	0.370324	0.680585	0.496134	0.781475	48.3344	70.4004	86.0778	89.0666	86.8223	68.6786
Ec-12_008380	1425.57	-0.704058	0.251284	-2.80184	0.00508116	0.0118563	1350.84	1784.38	2165.4	1012.67	1164.3	1075.82		mRNA_S-promiscuus_M_contig28.8151.1	2896.11	-0.280794	0.272445	-1.03064	0.302707	0.454301	4173.3	2624.03	2734.28	2790.2	2586.02	2468.81		Upin_00020340	2039.62	-0.566607	0.191632	-2.95674	0.00310906	0.0121268	2227.88	2337.07	2526.96	2649.58	1947.19	1970.94	1359.91	1297.46		mRNA_D-herbacea_M_contig13.1898.1	191.091	0.225714	0.152027	1.4847	0.137624	0.190137	186.458	173.099	169.925	197.692	209.222	210.152		mRNA_D-dichotoma_M_contig214.7050	63.4825	0.138193	0.380158	0.363515	0.71622	0.900524	71.7995	52.1854	57.3033	52.6564	85.472	61.4784
Ec-12_008390	3406.18	-0.838303	0.190926	-4.39073	1.12972e-05	4.84593e-05	3937.56	4861.16	4308.12	2543.56	2502.33	2284.34		mRNA_S-promiscuus_M_contig28.8152.1	303.314	-0.584587	0.259101	-2.25621	0.0240572	0.0641379	359.355	359.199	373.547	278.827	256.553	192.403		Upin_00020341	89.4426	0.439446	0.212604	2.06696	0.0387376	0.0979115	65.2037	86.5151	86.6984	63.9616	102.201	100.147	100.377	110.436		mRNA_D-herbacea_M_contig13.1901.1	4720.82	0.0515342	0.097203	0.530171	0.595993	0.672361	5123.36	4461.24	4330.95	4848.95	4397.84	5162.58		mRNA_D-dichotoma_M_contig214.7051	115.979	0.537644	0.268004	2.0061	0.0448451	0.227027	82.582	103.382	97.1746	135.208	127.25	150.28
Ec-12_008430	114.676	0.310125	0.407728	0.760616	0.446886	0.547219	157.862	70.3471	78.3946	129.076	126.185	126.192		mRNA_S-promiscuus_M_contig28.8153.1	158.627	-0.206279	0.389688	-0.529344	0.596567	0.727022	158.507	177.371	174.119	225.578	119.985	96.2013		Upin_00020342	2104.35	-0.810581	0.419381	-1.9328	0.0532602	0.126682	1164.87	1276.4	4016.61	4264.36	1619.57	1695.07	1482.45	1315.5		mRNA_D-herbacea_M_contig13.1902.1	96.4305	0.277106	0.209922	1.32004	0.186822	0.249464	86.8726	80.9295	94.2443	108.411	113.995	94.1304		mRNA_D-dichotoma_M_contig214.7053	859.13	0.171955	0.207033	0.830569	0.406217	0.721191	691.83	907.506	823.29	882.274	1001.93	847.953
Ec-12_008440	1842.03	0.889731	0.216273	4.11393	3.88979e-05	0.000149844	1291.67	1385.6	1196.58	2114.96	2236.91	2826.46		mRNA_S-promiscuus_M_contig28.8154.1	22.4256	-0.862668	1.06799	-0.80775	0.419234	0.573547	44.5123	8.02182	34.4189	26.14	21.4607	0		Upin_00020343	44.5809	0.469938	0.322996	1.45494	0.145687	0.275608	43.7316	36.3194	30.8508	39.201	52.0459	72.2944	38.3423	43.862		mRNA_D-herbacea_M_contig13.1904.1	2212.11	-0.479807	0.14198	-3.3794	0.000726443	0.00156756	2055.28	2720.13	2950.13	1830.24	2129.06	1587.81		mRNA_D-dichotoma_M_contig214.7054	40.8297	-0.17013	0.514603	-0.330605	0.740943	0.909256	26.3753	54.1784	48.2171	24.7893	44.4113	47.007
Ec-12_008450	356.258	0.205895	0.307143	0.670355	0.502632	0.600142	419.212	277.545	295.382	410.957	285.732	448.718		mRNA_S-promiscuus_M_contig28.8155.1	800.623	0.575214	0.358091	1.60633	0.108201	0.210219	540.662	689.877	698.502	1113.37	545.298	1216.03		Upin_00020344	165.844	0.30132	0.253739	1.18752	0.235023	0.39476	142.403	152.672	134.363	164.509	142.54	135.297	245.734	209.236		mRNA_D-herbacea_M_contig13.1905.1	251.471	-0.85393	0.137585	-6.20659	5.4148e-10	2.25747e-09	336.896	318.098	317.004	177.401	167.517	191.909		mRNA_D-dichotoma_M_contig2173.7209	755.046	-0.300227	0.276637	-1.08527	0.2778	0.604228	852.267	637.514	1009.62	559.937	688.832	782.111
Ec-12_008460	635.717	0.444314	0.393143	1.13016	0.258409	0.351341	459.678	651.487	504.663	558.123	1176.01	464.339		mRNA_S-promiscuus_M_contig28.8156.1	1735.52	0.7518	0.335746	2.23919	0.0251432	0.0665554	1329.94	1517.02	1032.57	1495.79	2023.16	3014.67		Upin_00020346	0.333881	-1.26595	3.52823	-0.358805	0.719741	0.827143	0	1.96259	0	0	0	0.708461	0	0		mRNA_D-herbacea_M_contig13.1906.1	0	NA	NA	NA	NA	NA	0	0	0	0	0	0		mRNA_D-dichotoma_M_contig2182.7248	3.5716	5.26542	2.7331	1.92653	0.0540377	0.254946	0	0	0	0	10.4485	10.981
Ec-12_008490	157.519	0.372398	0.271486	1.3717	0.170156	0.248118	160.34	130.093	121.025	174.078	181.27	178.31		mRNA_S-promiscuus_M_contig28.8158.1	0	NA	NA	NA	NA	NA	0	0	0	0	0	0		Upin_00020347	0.326651	0.116048	3.52272	0.0329429	0.97372	0.989794	0	0.981618	0	0	0	0	1.63159	0		mRNA_D-herbacea_M_contig13.1907.1	632.281	-0.347458	0.105366	-3.29764	0.000975027	0.00206153	779.735	680.033	668.278	550.174	547.036	568.431		mRNA_D-dichotoma_M_contig2182.7249	1.19039	3.67573	3.57249	1.0289	0.303527	NA	0	0	0	0	3.50195	3.64038
Ec-12_008500	538.699	0.16449	0.274944	0.598268	0.549661	0.644755	388.277	502.253	634.027	508.401	554.8	644.436		mRNA_S-promiscuus_M_contig28.8160.1	174.344	0.0689008	0.365545	0.188488	0.850494	0.909551	135.708	246.003	128.565	185.884	202.902	147.004		Upin_00020350	2.29496	-0.383853	1.31042	-0.292924	0.76958	0.864309	4.35899	5.89455	0	0	1.44784	1.41915	2.44784	2.79128		mRNA_D-herbacea_M_contig13.1911.1	374.485	0.27237	0.120195	2.26607	0.0234473	0.0390008	364.441	331.586	324.143	405.818	424.7	396.223		mRNA_D-dichotoma_M_contig2182.7250	0	NA	NA	NA	NA	NA	0	0	0	0	0	0
Ec-12_008550	2194.38	-0.232051	0.228165	-1.01703	0.309137	0.406103	2007.63	2404.31	2699.94	2110.62	1715.52	2228.29		mRNA_S-promiscuus_M_contig28.8161.1	5.75122	1.81864	1.13815	1.59789	0.110068	0.213129	2.17133	5.34788	0	11.6178	7.80391	7.5664		Upin_00020351	0.372813	0.123872	3.22375	0.0384249	0.969349	0.987746	0	0	1.2405	0	0	0	0.816193	0.925814		mRNA_D-herbacea_M_contig13.1913.1	55.9841	0.940251	0.284063	3.31001	0.000932925	0.00198058	25.4261	47.2089	39.9824	72.4676	77.8501	72.9693		mRNA_D-dichotoma_M_contig2363.8029	14942.4	0.0457819	0.176666	0.259144	0.795524	0.932104	15761.8	13243.1	15111.2	14052.8	16729.3	14756.3
Ec-12_008600	574.28	-1.11439	0.517526	-2.15331	0.0312943	0.0584519	849.482	690.042	817.476	349.022	627.948	111.709		mRNA_S-promiscuus_M_contig28.8162.1	22.6298	-1.1126	0.588748	-1.88978	0.0587878	0.130588	40.1696	36.5439	16.1971	17.4267	14.6323	10.8091		Upin_00020352	32.5733	-0.51768	0.405554	-1.27648	0.201787	0.352929	42.0209	48.1729	19.8166	43.61	34.0668	32.672	17.9536	22.2732		mRNA_D-herbacea_M_contig13.1914.1	173.942	0.537854	0.18139	2.96518	0.00302505	0.00594937	118.655	171.975	131.371	212.185	188.369	221.097		mRNA_D-dichotoma_M_contig2363.8030	66.7056	-0.952212	0.440407	-2.16212	0.0306088	0.180166	81.9055	58.1349	124.417	54.3974	38.8011	42.5775
Ec-12_008610	128.311	-0.917762	0.604883	-1.51726	0.129202	0.19758	216.683	125.61	161.051	66.1807	172.681	27.662		mRNA_S-promiscuus_M_contig28.8163.1	6.48253	-1.68838	0.964458	-1.75061	0.080014	0.16607	11.9423	11.5871	6.07393	1.9363	1.95098	5.40457		Upin_00020354	99.8005	-0.369643	0.224336	-1.64772	0.0994105	0.206301	102.511	96.4344	126.606	125.106	99.4622	91.7385	67.7477	88.7972		mRNA_D-herbacea_M_contig13.1915.1	1730.33	0.0504126	0.105338	0.478579	0.632238	0.703573	1883.65	1587.12	1635	1742.7	1604.96	1928.58		mRNA_D-dichotoma_M_contig2363.8031	799.107	-0.193569	0.243785	-0.794014	0.427187	0.735681	921.536	736.795	901.493	913.497	668.826	652.494
Ec-12_008630	644.65	-0.949967	0.308262	-3.08169	0.0020583	0.00531294	680.263	836.883	1031.75	453.836	312.013	553.156		mRNA_S-promiscuus_M_contig28.8164.1	0	NA	NA	NA	NA	NA	0	0	0	0	0	0		Upin_00020355	219.415	-0.280991	0.19119	-1.4697	0.141644	0.269379	231.585	225.56	262.505	243.124	204.356	155.948	243.284	188.957		mRNA_D-herbacea_M_contig13.1916.1	36.506	0.577149	0.328855	1.75502	0.0792553	0.116936	29.6638	26.9765	31.4148	41.7413	39.6201	49.6191		mRNA_D-dichotoma_M_contig2365.8036	1259.34	0.221616	0.163922	1.35196	0.176387	0.486307	1173.18	1151.16	1165.37	1488.77	1295.24	1282.33
Ec-12_008660	2338.73	0.506624	0.242601	2.0883	0.0367704	0.0671354	2205.95	2065.24	1524.88	3011.41	2878.81	2346.07		mRNA_S-promiscuus_M_contig28.8165.1	1.63849	4.16884	2.21628	1.881	0.0599713	0.132781	0	0	0	3.87259	4.87744	1.08091		Upin_00020356	273.665	-0.700083	0.450496	-1.55403	0.120178	0.238224	138.469	153.135	603.481	460.259	196.627	211.221	229.239	196.893		mRNA_D-herbacea_M_contig13.1917.1	2609.34	-0.214014	0.0985317	-2.17203	0.0298536	0.0485896	3040.54	2733.62	2637.41	2421.58	2191.62	2631.27		mRNA_D-dichotoma_M_contig2365.8037	8.10264	-0.106434	0.902109	-0.117983	0.906081	0.967608	5.3631	11.4975	8.14512	7.24509	3.46425	12.9008
Ec-12_008680	330.335	0.357928	0.249061	1.43711	0.150687	0.224579	341.93	258.639	267.643	405.407	331.79	376.598		mRNA_S-promiscuus_M_contig28.8167.1	356.139	-0.123665	0.266491	-0.464048	0.642613	0.761715	382.154	319.09	413.027	375.641	275.088	371.834		Upin_00020357	97.9837	-0.156175	0.252036	-0.619653	0.535486	0.694241	97.4908	91.3318	138.363	85.6931	101.283	72.3402	106.064	91.3036		mRNA_D-herbacea_M_contig13.1918.1	49.4198	0.359859	0.281701	1.27745	0.201444	0.266182	40.258	38.2167	51.406	56.2348	54.217	56.1864		mRNA_D-dichotoma_M_contig238.8101	8096.74	0.0758053	0.249946	0.303286	0.761672	0.917779	6854.2	9106.61	7691.5	9704.84	6437.84	8785.47
Ec-12_008700	1592.26	0.656591	0.266407	2.46462	0.0137159	0.0283613	1340.07	1237.1	1130.63	1527.77	2546.5	1771.51		mRNA_S-promiscuus_M_contig28.8169.1	147.046	0.128576	0.286839	0.448253	0.653971	0.769685	144.394	135.48	141.725	185.884	127.789	147.004		Upin_00020358	0	NA	NA	NA	NA	NA	0	0	0	0	0	0	0	0		mRNA_D-herbacea_M_contig13.1920.1	84.7905	-0.623247	0.224271	-2.77899	0.00545279	0.0102503	84.7538	100.038	122.803	70.7284	62.5581	67.8615		mRNA_D-dichotoma_M_contig238.8102	1903.99	0.932398	0.411413	2.26633	0.0234311	0.153768	1975.77	863.948	1089.63	2934.28	1618.4	2941.9
Ec-12_008710	1482.26	0.229238	0.24642	0.930274	0.352229	0.452078	1514.93	1463.1	1115.71	1475.19	1918.59	1406.02		mRNA_S-promiscuus_M_contig28.8171.1	5960.3	0.645734	0.505868	1.27649	0.201783	0.337888	3929.03	6803.4	3212.1	2873.46	11794.6	7149.16		Upin_00020359	450.796	-0.0422488	0.201121	-0.210066	0.833616	0.908024	590.584	424.015	417.014	399.241	491.466	514.503	385.862	383.684		mRNA_D-herbacea_M_contig13.1921.1	1548.07	-0.951899	0.0871021	-10.9285	8.41836e-28	9.53238e-27	1981.12	1941.19	2200.46	1052.23	1050.98	1062.43		mRNA_D-dichotoma_M_contig238.8105	2.52001	-0.354283	2.09055	-0.169469	0.865428	0.954177	2.74324	5.85501	0	5.35601	1.16578	0
Ec-12_008730	10.7519	-0.552558	0.9883	-0.5591	0.576094	0.668855	19.307	4.82627	14.0335	7.29565	2.75607	16.293		mRNA_S-promiscuus_M_contig28.8173.1	155.401	-0.333269	0.348437	-0.956467	0.338836	0.492368	183.478	222.828	113.38	126.827	155.103	130.791		Upin_00020361	21.3676	-0.104805	0.582601	-0.179891	0.857238	0.918085	28.9334	32.4564	19.836	7.27072	30.4648	24.1625	20.4037	7.41332		mRNA_D-herbacea_M_contig13.1922.1	14.2678	0.0774772	0.566466	0.136773	0.89121	0.920398	8.47538	16.8603	15.7074	12.1746	23.6331	8.75632		mRNA_D-dichotoma_M_contig238.8106	152.918	-1.00778	0.359086	-2.80651	0.00500813	0.0532557	141.931	262.701	207.181	88.7725	126.906	90.0156
Ec-12_008740	0.735979	-1.45022	3.33176	-0.43527	0.663366	0.743917	2.21254	0.895463	0	1.30787	0	0		mRNA_S-promiscuus_M_contig28.8174.1	334.907	-0.819589	0.31727	-2.58325	0.00978736	0.0307404	417.981	544.593	319.894	193.63	285.818	247.529		Upin_00020363	0	NA	NA	NA	NA	NA	0	0	0	0	0	0	0	0		mRNA_D-herbacea_M_contig13.1923.1	184.584	0.389324	0.181783	2.1417	0.032218	0.0519889	156.794	166.355	155.646	188.995	255.098	184.612		mRNA_D-dichotoma_M_contig238.8107	1117.14	-0.0399927	0.254534	-0.157121	0.875149	0.957256	1173.26	1252.45	973.493	1383.35	951.783	968.501
Ec-12_008770	975.439	-0.800403	0.229972	-3.48043	0.00050061	0.00151591	988.403	1320.81	1409.2	698.247	735.076	700.898		mRNA_S-promiscuus_M_contig28.8176.1	250.871	0.18518	0.308962	0.599362	0.548931	0.686645	265.988	192.524	245.994	294.317	195.098	311.303		Upin_00020365	19.166	0.770837	0.631773	1.22012	0.222421	0.379471	27.466	16.7232	3.72095	8.7262	12.3352	18.4821	33.4635	32.4106		mRNA_D-herbacea_M_contig13.1924.1	84.7068	0.302779	0.232255	1.30365	0.192354	0.255793	69.9218	73.0614	84.2487	94.4977	108.434	78.0772		mRNA_D-dichotoma_M_contig238.8108	27718.5	0.0428619	0.226066	0.189599	0.849623	0.949564	28689.8	27958.4	25273.8	34869.6	23996.3	25522.9
Ec-12_008780	761.583	-0.0761343	0.244066	-0.311942	0.755085	0.819928	718.495	849.95	776.725	756.332	589.371	878.626		mRNA_S-promiscuus_M_contig28.8177.1	2724.75	0.459867	0.220361	2.08688	0.0368994	0.0905016	2628.4	1986.74	2267.6	3133.89	2961.58	3370.29		Upin_00020366	102.838	0.953195	0.249539	3.81983	0.000133546	0.000816702	79.8984	52.0713	87.7998	61.0223	131.042	138.377	113.418	159.073		mRNA_D-herbacea_M_contig13.1925.1	73.4512	0.315024	0.240068	1.31223	0.189444	0.252432	80.5161	61.8212	55.6898	75.946	80.6305	86.1038		mRNA_D-dichotoma_M_contig238.8109	4.37394	1.26199	1.12553	1.12124	0.262185	0.589331	1.32994	3.31448	2.8547	3.43603	7.10162	8.20686
Ec-12_008790	1.62494	-4.19071	2.45838	-1.70466	0.0882575	0.142814	1.75127	3.1895	4.80885	0	0	0		mRNA_S-promiscuus_M_contig28.8178.1	40.8397	0.276827	0.408652	0.677416	0.498142	0.643386	31.4843	43.6744	35.4312	46.4711	36.0931	51.8839		Upin_00020367	273.931	-0.80485	0.195948	-4.10747	4.00009e-05	0.000282138	329.921	386.37	352.681	323.377	193.693	147.547	226.174	231.682		mRNA_D-herbacea_M_contig13.1927.1	504.363	0.984808	0.111211	8.85531	8.34516e-19	6.36645e-18	343.253	342.827	329.855	662.644	647.824	699.776		mRNA_D-dichotoma_M_contig238.8110	0	NA	NA	NA	NA	NA	0	0	0	0	0	0
Ec-12_008810	767.884	0.566768	0.227853	2.48743	0.012867	0.0268453	544.863	646.544	665.931	813.912	1067.44	868.611		mRNA_S-promiscuus_M_contig28.8180.1	6529.27	-0.83301	0.299788	-2.77867	0.00545825	0.018997	8269.52	5921.89	10899.7	4501.89	5397.38	4185.3		Upin_00020368	21.182	0.0702244	0.359789	0.195182	0.84525	0.912281	23.1479	18.6868	23.5545	17.4495	22.4854	23.4514	21.2198	19.4609		mRNA_D-herbacea_M_contig13.1928.1	0	NA	NA	NA	NA	NA	0	0	0	0	0	0		mRNA_D-dichotoma_M_contig238.8112	299.233	-0.377779	0.276386	-1.36685	0.171671	0.481652	427.557	264.596	323.134	248.618	246.661	284.831
Ec-12_008820	201.694	0.533666	0.368089	1.44983	0.147106	0.219989	205.221	146.87	142.026	294.175	275.048	146.823		mRNA_S-promiscuus_M_contig28.8181.1	2927.42	-0.247899	0.297502	-0.833269	0.404693	0.558617	3638.07	2511.72	3385.2	1959.53	2784.04	3285.98		Upin_00020371	13.8557	-0.830819	0.645484	-1.28713	0.198051	0.347764	11.6225	5.89475	33.3871	20.3404	10.8594	13.4825	10.6074	4.65159		mRNA_D-herbacea_M_contig13.1929.1	234.048	-0.937808	0.144412	-6.49395	8.36119e-11	3.72105e-10	283.925	297.866	339.851	157.689	156.395	168.559		mRNA_D-dichotoma_M_contig238.8113	566.148	0.479476	0.316059	1.51705	0.129255	0.415668	373.042	542.873	503.064	882.651	508.16	587.095
Ec-12_008840	1396.74	0.343733	0.244337	1.4068	0.159487	0.235142	1306.24	965.226	1422.15	1687	1639.2	1360.62		mRNA_S-promiscuus_M_contig28.8184.1	345.612	0.596298	0.241981	2.46423	0.0137307	0.0405454	297.472	239.763	288.512	382.418	402.877	462.631		Upin_00020372	1.94729	-2.49706	1.9665	-1.2698	0.204158	0.356002	4.35746	8.84263	0	0	1.44807	0	0	0.930123		mRNA_D-herbacea_M_contig13.1932.1	4.09901	-1.03018	0.997362	-1.0329	0.301649	0.378556	6.35653	4.49609	5.71178	1.73922	5.56072	0.729693		mRNA_D-dichotoma_M_contig238.8114	2112.71	-0.0675817	0.180844	-0.373702	0.708626	0.896839	2342.64	1899.41	2245.5	2070.61	2189.05	1929.03
Ec-12_008860	684.672	0.543516	0.26792	2.02865	0.0424939	0.0762586	512.821	697.128	461.527	687.881	937.66	811.013		mRNA_S-promiscuus_M_contig28.8185.1	331.532	0.0180836	0.276419	0.065421	0.947839	0.969966	323.528	268.285	396.83	386.291	307.279	306.979		Upin_00020374	17.1223	-0.860261	0.420733	-2.04467	0.040887	0.102401	21.7428	21.6267	16.0974	29.0712	10.1459	14.9136	12.2409	11.1403		mRNA_D-herbacea_M_contig13.1933.1	18900.6	0.92311	0.111923	8.24772	1.61442e-16	1.07289e-15	13738.6	14708.9	10708.2	24254.6	24997.5	24995.6		mRNA_D-dichotoma_M_contig238.8115	6743.32	0.128145	0.388083	0.330201	0.741248	0.909256	9684.92	4959.82	4687.75	5004.25	7141.99	8981.22
Ec-12_008920	581.495	0.245989	0.290914	0.845571	0.397792	0.498405	434.41	548.12	613.964	640.423	467.375	784.679		mRNA_S-promiscuus_M_contig28.8186.1	126.694	-0.0307007	0.299554	-0.102488	0.918369	0.953097	121.595	107.849	154.885	137.477	124.863	113.496		Upin_00020375	2.55575	-0.318643	1.15494	-0.275895	0.782629	0.873015	2.74809	6.98155	0	1.4727	2.22874	3.61621	1.63741	1.76132		mRNA_D-herbacea_M_contig13.1934.1	934.209	0.0699914	0.0889162	0.787162	0.431187	0.514875	945.004	904.837	886.753	940.919	969.651	958.087		mRNA_D-dichotoma_M_contig238.8116	697.38	0.242249	0.222891	1.08685	0.277102	0.603278	699.642	633.132	585.065	809.459	618.588	838.396
Ec-12_008930	27959.3	0.74133	0.295916	2.5052	0.0122382	0.025696	26538.4	21254.1	14996.1	27277.8	35832.4	41856.9		mRNA_S-promiscuus_M_contig28.8187.1	825.268	-0.0324512	0.237401	-0.136694	0.891273	0.935901	746.938	930.531	826.054	775.486	946.224	726.374		Upin_00020376	119.754	0.183724	0.297736	0.617069	0.537189	0.69554	117.933	98.191	85.2102	148.129	143.927	159.54	78.3216	126.778		mRNA_D-herbacea_M_contig13.1935.1	721.384	0.811986	0.141211	5.75017	8.91519e-09	3.3682e-08	622.94	491.197	462.654	990.777	777.111	983.627		mRNA_D-dichotoma_M_contig2395.8166	388.504	-0.666971	0.464937	-1.43454	0.151418	0.45141	261.042	688.736	480.851	441.602	250.155	208.639
Ec-12_008940	130.818	0.754933	0.560002	1.34809	0.17763	0.257128	172.425	76.1282	43.0423	248.388	133.351	111.576		mRNA_S-promiscuus_M_contig28.8188.1	8006.86	-0.714082	0.284772	-2.50755	0.0121571	0.036589	11122.6	7145.66	11578.9	6211.64	6857.68	5124.61		Upin_00020377	17.8138	-0.243797	0.416122	-0.585879	0.557957	0.710611	11.422	21.71	24.9966	18.954	17.5136	17.8492	16.3344	13.7303		mRNA_D-herbacea_M_contig13.1936.1	916.81	0.547654	0.114611	4.77837	1.76719e-06	5.31131e-06	803.042	665.421	771.09	1117.16	975.907	1168.24		mRNA_D-dichotoma_M_contig2425.8303	208.884	0.570058	0.228902	2.4904	0.0127599	0.102507	170.363	187.792	146.119	256.207	241.183	251.638
Ec-12_008950	247.283	-0.602413	0.604052	-0.997286	0.318626	0.415915	419.03	220.94	254.42	174.831	363.849	50.6291		mRNA_S-promiscuus_M_contig28.8189.1	9.87101	-1.68042	0.782591	-2.14726	0.0317729	0.0803316	14.1137	9.80445	21.2587	3.87259	5.85293	4.32365		Upin_00020378	0	NA	NA	NA	NA	NA	0	0	0	0	0	0	0	0		mRNA_D-herbacea_M_contig13.1937.1	5687.05	-0.251255	0.0924541	-2.71762	0.00657528	0.0121497	6835.39	5973.05	5740.33	5119.11	4923.32	5531.08		mRNA_D-dichotoma_M_contig2428.8311	12.0613	0.588879	0.721285	0.816431	0.414254	0.727435	6.53733	13.2477	8.67412	9.60646	16.2388	18.0633
Ec-12_008960	303.448	-0.257414	0.366294	-0.702754	0.482209	0.581276	369.948	277.044	344.374	357.511	315.685	156.124		mRNA_S-promiscuus_M_contig28.8190.1	759.593	-0.38553	0.29143	-1.32289	0.185871	0.317862	911.959	673.833	996.124	740.633	734.543	500.463		Upin_00020382	18.3914	-0.565801	0.503627	-1.12345	0.261245	0.426636	25.893	26.594	26.1251	8.73487	8.72671	12.8174	17.9605	20.2795		mRNA_D-herbacea_M_contig13.1938.1	7.95065	0.376604	0.706184	0.533294	0.59383	0.670494	2.11884	6.74413	11.4236	11.0151	7.64599	8.75632		mRNA_D-dichotoma_M_contig2496.8570	156.571	0.413742	0.273553	1.51248	0.130412	0.417488	130.517	144.036	128.854	214.895	148.661	172.465
Ec-12_008980	1549.53	0.914312	0.396329	2.30696	0.0210573	0.0412428	1805.1	691.295	725.62	2142.71	2057.52	1874.96		mRNA_S-promiscuus_M_contig28.8192.1	35.1575	1.17228	0.556014	2.10837	0.0349993	0.0867856	9.77099	20.5002	34.4189	43.5667	39.995	62.693		Upin_00020383	72.085	1.12372	0.55403	2.02826	0.0425342	0.10551	74.0979	43.2275	23.4937	40.6804	40.5408	42.5755	169.718	142.347		mRNA_D-herbacea_M_contig13.1939.1	287.682	0.342662	0.136194	2.51599	0.0118698	0.0209498	275.45	231.548	257.03	317.118	339.204	305.742		mRNA_D-dichotoma_M_contig2496.8571	2025.52	-0.426664	0.304435	-1.4015	0.161066	0.466695	2871.45	1904.37	2192.33	1294.06	1650.06	2240.83
Ec-12_008990	9291.03	0.991669	0.274637	3.61084	0.00030521	0.000970031	8263.31	4623.76	5766.06	11713.1	13673.6	11706.3		mRNA_S-promiscuus_M_contig28.8193.1	147.767	-0.443468	0.311757	-1.42248	0.154888	0.278151	170.45	159.545	181.206	146.19	139.495	89.7158		Upin_00020384	11.2331	0.364096	1.1105	0.327866	0.743013	0.844877	17.4745	21.6011	0	0	10.1248	7.79929	11.4218	21.4437		mRNA_D-herbacea_M_contig13.1941.1	1720.13	0.895143	0.0784933	11.4041	3.98998e-30	4.92679e-29	1201.38	1180.22	1228.03	2236.06	2245.14	2229.94		mRNA_D-dichotoma_M_contig2514.8647	613.442	-0.099948	0.26323	-0.379698	0.704169	0.893683	515.87	698.429	690.156	727.818	531.889	516.491
Ec-12_009010	7306.73	0.935331	0.25863	3.61648	0.000298638	0.000951117	3614.84	6242.71	5196.58	9330.61	9750.84	9704.82		mRNA_S-promiscuus_M_contig28.8194.1	459.167	-0.038646	0.273945	-0.141072	0.887813	0.933569	451.637	515.179	429.224	558.621	445.798	354.54		Upin_00020385	22.746	-0.740596	0.483378	-1.53213	0.125491	0.246586	20.317	27.5166	30.9346	34.8772	15.9351	7.0988	28.5601	16.7286		mRNA_D-herbacea_M_contig13.1942.1	908.806	0.264778	0.122978	2.15305	0.0313147	0.0507226	985.262	796.931	701.12	961.79	1004.41	1003.33		mRNA_D-dichotoma_M_contig2514.8648	2150.8	0.233476	0.169516	1.37731	0.168416	0.477756	1968.26	2082.14	1881.22	2397.22	2490.69	2085.28
Ec-12_009070	432.775	-0.129795	0.34246	-0.379008	0.704682	0.777704	441.252	464.97	450.268	430.49	244.488	565.182		mRNA_S-promiscuus_M_contig28.8195.1	47.6184	-0.387928	0.428763	-0.904761	0.365592	0.519956	43.4266	74.8703	43.5298	45.503	44.8725	33.5083		Upin_00020389	90.8392	-0.420433	0.294643	-1.42692	0.153602	0.287446	129.163	113.334	89.7012	83.0211	60.4246	62.0019	75.9339	113.134		mRNA_D-herbacea_M_contig13.1943.1	71.4252	-0.841585	0.257885	-3.26341	0.00110081	0.00230958	120.774	84.3016	71.3972	45.2198	52.1318	54.727		mRNA_D-dichotoma_M_contig2514.8649	4.37394	1.26199	1.12553	1.12124	0.262185	0.589331	1.32994	3.31448	2.8547	3.43603	7.10162	8.20686
Ec-12_009090	569.222	0.560647	0.239321	2.34265	0.0191472	0.0380084	546.134	450.578	382.419	630.33	736.613	669.256		mRNA_S-promiscuus_M_contig28.8196.1	939.864	-0.198225	0.341958	-0.579675	0.562134	0.698041	953.215	1172.08	887.806	1250.85	787.219	588.017		Upin_00020390	243.725	-0.162332	0.169137	-0.959769	0.337172	0.512726	282.129	244.892	226.86	276.282	208.167	244.459	205.668	261.344		mRNA_D-herbacea_M_contig13.1944.1	480.598	0.363575	0.123231	2.95035	0.00317412	0.00621938	436.482	450.733	374.121	555.392	570.669	496.191		mRNA_D-dichotoma_M_contig2514.8650	0	NA	NA	NA	NA	NA	0	0	0	0	0	0
Ec-12_009130	53.7234	0.165423	0.515564	0.320859	0.748317	0.814082	76.1006	28.4303	47.2183	74.3672	53.7624	42.4614		mRNA_S-promiscuus_M_contig28.8198.1	1741.05	0.0649034	0.232347	0.279338	0.779985	0.864405	1578.56	1594.56	1932.52	1931.46	1510.06	1899.17		Upin_00020391	34.4822	-0.0313178	0.301882	-0.103742	0.917374	0.95702	40.3394	40.3676	32.3152	26.1965	34.8826	37.0081	34.2859	30.4623		mRNA_D-herbacea_M_contig13.1945.1	6.96802	0.780128	0.885382	0.881121	0.378252	0.460206	10.5942	0	5.71178	7.53663	5.56072	12.4048		mRNA_D-dichotoma_M_contig2514.8651	57.9192	-0.566671	0.433322	-1.30774	0.190962	0.508016	62.0786	73.7972	70.5482	29.4298	46.6393	65.022
Ec-12_009150	989.396	-0.188925	0.229768	-0.822242	0.410939	0.511598	964.457	991.083	1207.26	1084.05	850.95	838.58		mRNA_S-promiscuus_M_contig28.8199.1	120.524	-0.401801	0.370056	-1.08578	0.277575	0.425932	98.7956	180.937	131.602	80.3563	128.764	102.687		Upin_00020392	52.2879	-0.457512	0.391789	-1.16775	0.242907	0.404541	81.7833	87.7163	37.381	34.958	53.1503	49.1781	39.1922	34.9443		mRNA_D-herbacea_M_contig13.1946.1	719.832	-0.102135	0.0948326	-1.07701	0.281478	0.356378	716.169	760.963	756.81	707.284	686.749	691.02		mRNA_D-dichotoma_M_contig2514.8652	645.863	-0.0462426	0.215993	-0.214093	0.830475	0.943372	712.697	684.408	573.018	727.669	603.204	574.183
Ec-12_009160	0	NA	NA	NA	NA	NA	0	0	0	0	0	0		mRNA_S-promiscuus_M_contig28.8200.1	2053.45	-0.296039	0.289242	-1.0235	0.306071	0.457825	1997.63	1913.65	2879.04	2247.07	1514.93	1768.37		Upin_00020394	729.793	-0.933065	0.214967	-4.3405	1.42161e-05	0.000113181	997.033	899.5	1010.36	923.686	385.547	388.61	598.029	635.575		mRNA_D-herbacea_M_contig13.1947.1	9.39244	0.820268	0.71873	1.14127	0.253756	0.325476	8.47538	1.12402	11.4236	13.334	12.5116	9.48601		mRNA_D-dichotoma_M_contig2600.8985	2578.58	0.152044	0.187832	0.809464	0.418248	0.730641	2350.08	2284.26	2693.22	2472.65	3052.45	2618.81
Ec-13_000010	14.4168	0.957821	0.769034	1.24549	0.212953	0.298922	17.3095	6.75533	5.09256	17.5094	19.0224	20.8118		mRNA_S-promiscuus_M_contig28.8202.1	1091.89	-0.235855	0.252475	-0.934172	0.350215	0.503495	1390.74	952.814	1199.6	1082.39	883.793	1042		Upin_00020395	85.814	-0.297742	0.478747	-0.621919	0.533995	0.693142	56.3592	45.2548	136.462	141.083	105.228	108.061	44.0746	49.9898		mRNA_D-herbacea_M_contig13.1948.1	609.499	-0.0286432	0.100415	-0.285247	0.775455	0.82524	629.297	618.212	599.736	597.713	585.961	626.077		mRNA_D-dichotoma_M_contig2600.8986	59.0205	0.0979053	0.455338	0.215017	0.829754	0.943372	51.5001	46.7517	73.5199	85.6688	55.7484	40.9337
Ec-13_000020	0	NA	NA	NA	NA	NA	0	0	0	0	0	0		mRNA_S-promiscuus_M_contig28.8203.1	1573.02	-0.652106	0.286921	-2.27277	0.02304	0.0619382	2170.25	1908.3	1689.56	1186.95	1568.59	914.453		Upin_00020396	9.70457	-2.52544	1.24576	-2.02724	0.0426383	0.105751	39.2879	25.5335	1.23537	0	0.723446	1.41843	5.71115	3.72673		mRNA_D-herbacea_M_contig13.1949.1	373.14	-0.420651	0.128756	-3.26704	0.00108678	0.00228287	466.146	393.408	424.099	289.291	328.778	337.118		mRNA_D-dichotoma_M_contig2600.8987	19.8102	-0.491445	0.54629	-0.899605	0.368331	0.688942	16.1362	25.3427	27.7897	17.019	14.886	17.6874
Ec-13_000040	8.57063	-2.64224	1.44619	-1.82704	0.0676936	0.113681	12.9502	12.4134	17.7801	0	0	8.28		mRNA_S-promiscuus_M_contig28.8204.1	1327.8	0.072776	0.256299	0.283949	0.776449	0.862079	1367.94	1107.01	1408.14	1495.79	1077.91	1510.04		Upin_00020397	0.245501	-1.98776	3.52824	-0.563386	0.573172	0.721282	0	1.96401	0	0	0	0	0	0		mRNA_D-herbacea_M_contig13.1950.1	1640	0.00691824	0.0828561	0.083497	0.933456	0.95245	1616.68	1678.16	1612.15	1661.54	1709.23	1562.27		mRNA_D-dichotoma_M_contig2609.9000	293.676	-0.528691	0.386338	-1.36847	0.171166	0.48122	245.484	397.905	398.07	348.421	180.326	191.848
Ec-13_000060	4.01797	-2.50188	1.4928	-1.67597	0.0937444	0.150349	6.58251	9.76829	4.01667	1.27313	2.46722	0		mRNA_S-promiscuus_M_contig28.8206.1	678.133	-0.52424	0.255175	-2.05443	0.039934	0.0961876	776.251	768.312	855.412	647.691	433.117	588.017		Upin_00020398	1.28915	-1.79469	1.82593	-0.98289	0.325661	0.500637	0	0	3.70688	4.35756	0.723557	0.709298	0.815894	0		mRNA_D-herbacea_M_contig13.1952.1	26.4916	0.657513	0.397774	1.65298	0.0983346	0.141744	23.3073	13.4883	25.703	30.1465	31.2791	35.0253		mRNA_D-dichotoma_M_contig2609.9001	12.4403	-0.444209	1.26795	-0.350336	0.726087	0.904399	0	29.583	13.3914	16.4365	5.76356	9.4673
Ec-13_000070	0	NA	NA	NA	NA	NA	0	0	0	0	0	0		mRNA_S-promiscuus_M_contig28.8207.1	0	NA	NA	NA	NA	NA	0	0	0	0	0	0		Upin_00020399	544.752	0.0920198	0.155864	0.590383	0.554934	0.709576	579.857	439.687	528.276	562.804	510.026	521.706	587.641	628.02		mRNA_D-herbacea_M_contig13.1953.1	616.261	-0.11312	0.106238	-1.06478	0.286977	0.362528	707.694	606.972	611.16	593.654	579.01	599.078		mRNA_D-dichotoma_M_contig2609.9002	3497.04	0.0432933	0.393899	0.10991	0.912481	0.969758	2352.63	5026.68	2954.5	4958.68	2746.07	2943.69
Ec-13_000090	0.947414	-3.41014	3.71028	-0.919104	0.358041	0.45811	0.875637	0	4.80885	0	0	0		mRNA_S-promiscuus_M_contig28.8208.1	50.0884	-0.530277	0.372343	-1.42416	0.1544	0.277644	66.2256	51.6962	59.727	45.503	34.1421	43.2365		Upin_00020400	527.267	-0.277616	0.142666	-1.94592	0.0516644	0.123881	515.189	530.075	608.591	658.682	507.669	492.429	465.196	440.305		mRNA_D-herbacea_M_contig13.1954.1	697.245	-0.349809	0.14505	-2.41165	0.0158805	0.0273486	981.025	711.506	656.854	584.379	591.522	658.183		mRNA_D-dichotoma_M_contig261.9007	4434.23	-0.607176	0.461494	-1.31568	0.188283	0.504505	2309.05	6701.54	7050.7	4287.43	3782.64	2474
Ec-13_000100	0	NA	NA	NA	NA	NA	0	0	0	0	0	0		mRNA_S-promiscuus_M_contig28.8209.1	95.3984	-0.271557	0.329421	-0.824344	0.409744	0.563495	84.6819	131.914	96.1705	91.974	79.0146	88.6349		Upin_00020402	67.807	0.210932	0.334637	0.630329	0.528479	0.689243	59.3391	50.1543	65.6894	77.0628	105.156	83.1347	48.1516	53.7681		mRNA_D-herbacea_M_contig13.1955.1	128.426	-0.440591	0.184518	-2.3878	0.0169498	0.0290101	171.626	137.131	137.083	114.789	107.044	102.887		mRNA_D-dichotoma_M_contig261.9008	10611	-1.11846	0.510929	-2.18906	0.0285921	0.173413	5289.1	15198.7	23101.5	7918.84	7192.6	4965.24
Ec-13_000110	0.601106	-2.74512	3.98416	-0.68901	0.490817	0.589023	0	0	3.60664	0	0	0		mRNA_S-promiscuus_M_contig28.8213.1	732.234	0.761383	0.255237	2.98305	0.00285394	0.0112336	559.118	545.484	525.395	714.493	964.758	1084.16		Upin_00020404	165.386	0.326464	0.238357	1.36964	0.170799	0.311326	109.638	132.788	169.04	175.524	152.16	158.67	222.324	202.943		mRNA_D-herbacea_M_contig13.1956.1	31.6436	-0.64656	0.398786	-1.62132	0.104949	0.149949	59.3276	23.6045	34.2707	18.5517	27.1085	26.9987		mRNA_D-dichotoma_M_contig261.9009	1464.38	-0.042078	0.202185	-0.208116	0.835138	0.944869	1731.1	1392	1334.92	1394.96	1358.44	1574.87
Ec-13_000150	71.6287	0.510736	0.456257	1.1194	0.262969	0.356481	82.1803	44.9829	49.9412	88.8219	110.085	53.7615		mRNA_S-promiscuus_M_contig28.8214.1	4323.71	0.519589	0.256392	2.02654	0.0427098	0.101251	4364.38	2842.4	3454.04	5665.6	4680.39	4935.45		Upin_00020405	23.2567	0.2425	0.419851	0.577585	0.563544	0.714891	14.5561	18.6575	17.2916	34.8557	18.8067	22.6921	29.371	29.8233		mRNA_D-herbacea_M_contig13.1957.1	1974.7	-0.792313	0.0978218	-8.09955	5.51611e-16	3.55828e-15	2748.14	2464.98	2301.85	1482.4	1335.27	1515.57		mRNA_D-dichotoma_M_contig2653.9137	179.976	-0.914066	0.326297	-2.80133	0.0050892	0.0537234	304.998	176.316	225.574	146.591	110.238	116.141
Ec-13_000170	16.1085	1.32789	0.670133	1.98153	0.0475315	0.0838468	11.9477	6.8715	8.63355	30.5945	20.5794	18.0244		mRNA_S-promiscuus_M_contig28.8215.1	18.484	2.41053	1.10567	2.18015	0.0292463	0.0752214	2.17133	15.1523	0	15.4904	17.5588	60.5312		Upin_00020406	91.3023	0.864423	0.296256	2.91782	0.00352483	0.0135075	55.3691	93.2631	55.5462	53.7247	124.356	153.826	95.4503	98.8826		mRNA_D-herbacea_M_contig13.1958.1	87.0854	0.00458184	0.221758	0.0206614	0.983516	0.986695	99.5857	92.1698	69.9692	90.4395	81.3256	89.0226		mRNA_D-dichotoma_M_contig2668.9191	4.86958	-5.72715	3.56784	-1.60522	0.108446	0.376562	29.2175	0	0	0	0	0
Ec-13_000210	2.40172	2.63222	2.37449	1.10854	0.267629	0.361876	1.81032	0	0	6.80893	0	5.7911		mRNA_S-promiscuus_M_contig28.8217.1	1066.94	-0.230036	0.411769	-0.558654	0.576398	0.70975	1068.3	1537.52	849.338	507.309	1184.24	1254.94		Upin_00020407	1196.33	-0.427057	0.257359	-1.65938	0.0970387	0.202325	1707.13	1614.65	1006.45	1159.34	758.564	883.154	1076.6	1364.73		mRNA_D-herbacea_M_contig13.1959.1	106.789	0.259517	0.198853	1.30507	0.191869	0.255212	84.7538	94.4178	111.38	115.368	120.251	114.562		mRNA_D-dichotoma_M_contig2668.9192	8281.89	0.199196	0.154927	1.28574	0.198533	0.518952	8359.3	7612.82	7161.92	8806.05	8536.16	9215.11
Ec-13_000230	1455.86	-0.140062	0.22766	-0.615223	0.538408	0.63449	1218.1	1668.99	1692.97	1346.34	1492.21	1316.56		mRNA_S-promiscuus_M_contig28.8219.1	930.557	-0.453503	0.259613	-1.74684	0.0806648	0.167151	1271.31	819.117	1136.84	830.671	757.955	767.449		Upin_00020408	32.0361	0.020703	0.34343	0.060283	0.95193	0.977918	24.5851	26.5575	29.7601	46.5358	31.9204	27.0083	31.0142	38.9078		mRNA_D-herbacea_M_contig13.1960.1	16.7365	0.38814	0.499798	0.776595	0.437398	0.521268	6.35653	20.2324	15.7074	19.1314	22.938	16.0533		mRNA_D-dichotoma_M_contig2668.9193	5218.7	0.725285	0.312344	2.32207	0.0202293	0.13997	4781.44	3520.45	3499.68	4450.94	8426.88	6632.83
Ec-13_000240	75.2707	0.96607	0.530839	1.81989	0.0687755	0.115274	82.7105	44.9953	24.6198	82.6103	139.061	77.6267		mRNA_S-promiscuus_M_contig28.8220.1	164.745	-0.891549	0.315545	-2.82543	0.0047217	0.016858	242.104	220.154	180.193	102.624	148.274	95.1204		Upin_00020409	156.022	-0.142794	0.194622	-0.733701	0.463131	0.63305	169.882	152.303	176.889	155.477	134.692	121.367	172.988	164.579		mRNA_D-herbacea_M_contig13.1961.1	128.196	0.462263	0.191948	2.40827	0.0160281	0.0275792	114.418	106.782	102.812	140.297	134.848	170.019		mRNA_D-dichotoma_M_contig2770.9548	980.519	0.428698	0.239458	1.79029	0.0734079	0.304247	889.509	960.025	658.895	1265.15	1065.21	1044.33
Ec-13_000260	1060.2	-0.103585	0.189067	-0.547877	0.583777	0.675965	1006.21	1164.38	1124.51	1035.29	1064.94	965.866		mRNA_S-promiscuus_M_contig28.8221.1	1466.23	-0.0350309	0.251053	-0.139535	0.889027	0.934281	1635.01	1252.3	1565.05	1206.31	1682.72	1455.99		Upin_00020410	156.607	-0.142239	0.205821	-0.691081	0.489514	0.656413	197.688	172.889	163.173	123.482	142.586	171.693	137.076	144.27		mRNA_D-herbacea_M_contig13.1962.1	1164.33	0.109324	0.0839221	1.30268	0.192683	0.256133	1110.27	1104.91	1145.21	1195.43	1196.25	1233.91		mRNA_D-dichotoma_M_contig279.9617	919.696	-0.472058	0.201247	-2.34567	0.0189931	0.133543	931.924	1174.62	1099.94	833.961	786.496	691.232
Ec-13_000270	108.087	0.455681	0.52625	0.865902	0.386544	0.487015	155.286	46.478	71.3978	145.182	152.506	77.6713		mRNA_S-promiscuus_M_contig28.8222.1	4847.08	0.00458928	0.313718	0.0146287	0.988328	0.993997	5497.81	5289.95	3730.4	3665.41	6470.42	4428.5		Upin_00020411	30.4308	-0.0524862	0.379699	-0.138231	0.890058	0.939757	34.9003	25.5377	42.019	21.7891	31.1171	41.1436	23.6613	23.2783		mRNA_D-herbacea_M_contig13.1963.1	674.875	-0.412047	0.104588	-3.9397	8.1585e-05	0.000202048	728.882	844.14	735.391	578.001	592.217	570.62		mRNA_D-dichotoma_M_contig279.9618	1962.42	-0.666286	0.239046	-2.78728	0.0053153	0.0554397	2017.15	2499.09	2704.78	1227.04	1627.63	1698.8
Ec-13_000290	586.416	0.274088	0.267139	1.02601	0.304886	0.401831	420.627	631.936	540.505	620.294	550.364	754.77		mRNA_S-promiscuus_M_contig28.8225.1	2.99258	-2.27204	1.44162	-1.57603	0.115018	0.220456	5.42833	5.34788	4.04929	0.968148	0	2.16183		Upin_00020413	156.565	-0.226711	0.309837	-0.731711	0.464345	0.633932	120.805	108.353	215.253	231.486	131.643	128.897	186.139	129.943		mRNA_D-herbacea_M_contig13.1964.1	255.802	-0.467368	0.157139	-2.97423	0.00293729	0.00578829	266.974	283.253	339.851	234.215	225.904	184.612		mRNA_D-dichotoma_M_contig279.9619	0	NA	NA	NA	NA	NA	0	0	0	0	0	0
Ec-13_000310	147.99	-0.301803	0.422056	-0.715079	0.47456	0.573566	154.463	211.665	124.122	162.329	71.5461	163.815		mRNA_S-promiscuus_M_contig28.8226.1	2406.33	0.60088	0.375016	1.60228	0.109094	0.211584	1701.24	2040.22	1995.29	3134.86	1533.47	4032.89		Upin_00020414	1.98911	1.04755	1.61458	0.648811	0.516461	0.68013	0	4.91662	0	0	4.35053	0.710459	4.08056	1.85472		mRNA_D-herbacea_M_contig13.1966.1	1579.99	0.580749	0.0950188	6.11194	9.84285e-10	4.0345e-09	1256.47	1262.28	1279.44	1919.52	1716.87	2045.33		mRNA_D-dichotoma_M_contig279.9620	5973.68	-0.173879	0.208511	-0.833909	0.404332	0.720422	6358.69	6105.17	6537.46	6658.02	4663.87	5518.91
Ec-13_000320	122.372	0.0130877	0.29357	0.044581	0.964441	0.974974	131.439	123.818	109.935	128.415	104.16	136.465		mRNA_S-promiscuus_M_contig28.8227.1	1268.96	-0.133794	0.258669	-0.51724	0.604988	0.73318	1356	1075.82	1551.89	1387.36	1201.8	1040.92		Upin_00020415	35.1256	0.532243	0.521834	1.01995	0.307753	0.480053	42.0311	27.5257	24.7671	20.3503	20.2929	19.8856	54.6762	71.4759		mRNA_D-herbacea_M_contig13.1967.1	246.758	-0.298666	0.150426	-1.98548	0.0470916	0.0732855	315.708	251.781	252.746	237.114	220.344	202.855		mRNA_D-dichotoma_M_contig279.9621	0	NA	NA	NA	NA	NA	0	0	0	0	0	0
Ec-13_000330	574.913	0.456987	0.266329	1.71587	0.0861855	0.139942	597.76	430.512	424.943	730.562	721.919	543.782		mRNA_S-promiscuus_M_contig28.8228.1	13872	0.0805282	0.26251	0.306763	0.759024	0.849707	16292.6	10419.5	13743.3	16162.3	13722.2	12892.1		Upin_00020416	45.6974	0.260133	0.281969	0.922559	0.356237	0.531923	36.108	49.1968	38.4703	42.1841	62.4263	42.6639	47.3409	47.1887		mRNA_D-herbacea_M_contig13.1968.1	80.1884	0.345153	0.263091	1.31192	0.189548	0.252545	101.705	55.0771	58.5457	91.599	77.155	97.0492		mRNA_D-dichotoma_M_contig279.9622	6307.84	-0.280891	0.170264	-1.64974	0.0989964	0.358566	6624.76	7594.74	6540.43	5978.88	5191.17	5917.04
Ec-13_000340	2886.84	0.543055	0.223453	2.43029	0.0150869	0.0308325	2020.16	2510.83	2518.77	3498.05	2890.85	3882.35		mRNA_S-promiscuus_M_contig28.8229.1	14.3595	-0.333965	0.599638	-0.556945	0.577565	0.710586	18.4563	12.4784	17.2095	14.5222	12.6814	10.8091		Upin_00020417	37.7999	0.0220992	0.382561	0.0577664	0.953935	0.978582	45.0166	46.1809	23.5011	34.8726	35.4815	24.1305	38.3508	54.8654		mRNA_D-herbacea_M_contig13.1969.1	379.091	-0.157268	0.126426	-1.24396	0.213515	0.279819	421.65	376.547	402.68	346.685	332.948	394.034		mRNA_D-dichotoma_M_contig279.9623	4233.43	0.0898872	0.431479	0.208323	0.834976	0.944869	5012.41	3858.67	3433.07	2038.44	4757.03	6300.96
Ec-13_000360	699.806	0.549656	0.291084	1.88831	0.0589843	0.100906	405.443	583.476	715.857	755.864	767.763	970.433		mRNA_S-promiscuus_M_contig28.8230.1	13.9524	-1.08963	0.692848	-1.57268	0.115792	0.221692	21.7133	23.1742	12.1479	10.6496	11.7059	4.32365		Upin_00020418	0.426819	-2.56878	3.4954	-0.734901	0.4624	0.632662	0	1.96287	0	1.45169	0	0	0	0		mRNA_D-herbacea_M_contig13.1970.1	573.552	0.0999932	0.103598	0.965204	0.334443	0.413676	557.256	578.871	524.055	580.9	603.338	596.889		mRNA_D-dichotoma_M_contig279.9624	11.525	0.173048	0.813916	0.212612	0.83163	0.943578	9.40221	11.4403	11.2829	4.59867	19.3791	13.0468
Ec-13_000380	68.9642	0.398217	0.423663	0.939938	0.347249	0.446862	78.5799	57.1612	42.8534	101.587	63.3169	70.2875		mRNA_S-promiscuus_M_contig28.8232.1	41.7405	0.948523	0.463926	2.04455	0.0408989	0.0978647	33.6556	36.5439	15.1848	53.2481	55.6028	56.2075		Upin_00020419	131.012	-0.384042	0.251685	-1.52588	0.12704	0.248757	120.094	149.49	145.035	178.853	121.85	90.9591	150.986	90.8277		mRNA_D-herbacea_M_contig13.1971.1	78.36	0.626581	0.297211	2.1082	0.0350134	0.0560483	82.6349	33.7206	71.3972	84.6421	87.5814	110.184		mRNA_D-dichotoma_M_contig279.9625	222.141	-1.8778	0.992067	-1.89281	0.0583829	0.266858	69.6576	588.16	390.654	239.317	25.8575	19.2021
Ec-13_000390	4.20481	2.46617	1.27495	1.93433	0.0530729	0.0923855	0.636335	1.54523	1.74732	9.16351	4.94829	7.18818		mRNA_S-promiscuus_M_contig28.8233.1	4.03664	2.81415	1.34296	2.09547	0.0361289	0.0890259	2.17133	0.891314	0	8.71333	4.87744	7.5664		Upin_00020420	0	NA	NA	NA	NA	NA	0	0	0	0	0	0	0	0		mRNA_D-herbacea_M_contig13.1972.1	59.0879	-0.164195	0.316102	-0.519436	0.603457	0.676904	93.2291	50.581	45.6942	53.3361	43.0956	68.5912		mRNA_D-dichotoma_M_contig279.9626	6079.39	0.22164	0.439268	0.504566	0.613863	0.850339	3235.6	6434.26	7168.84	3938.06	9617.5	6082.07
Ec-13_000400	429.758	0.131651	0.453126	0.29054	0.771403	0.832654	408.76	373.527	448.263	488.054	682.686	177.259		mRNA_S-promiscuus_M_contig28.8234.1	8.94089	-0.537799	0.792197	-0.678871	0.49722	0.64237	5.42833	15.1523	11.1355	7.74518	8.7794	5.40457		Upin_00020421	0	NA	NA	NA	NA	NA	0	0	0	0	0	0	0	0		mRNA_D-herbacea_M_contig13.1973.1	36.3041	0.0422634	0.325124	0.129992	0.896573	0.92479	27.545	41.5888	37.1265	37.6831	40.3152	33.5659		mRNA_D-dichotoma_M_contig279.9627	9.65052	-0.422478	1.08226	-0.390365	0.696267	0.890542	1.34259	20.4792	11.3066	13.1113	4.55728	7.10613
Ec-13_000420	0.200369	-1.0701	4.08047	-0.262249	0.79313	0.84805	0	0	1.20221	0	0	0		mRNA_S-promiscuus_M_contig28.8235.1	6.96986	0.0191464	1.0285	0.0186158	0.985148	0.992904	10.8567	8.91314	1.01232	10.6496	3.90195	6.48548		Upin_00020422	621.544	0.437917	0.140884	3.10834	0.00188141	0.00793092	517.578	506.853	537.665	550.563	735.304	817.968	611.939	694.486		mRNA_D-herbacea_M_contig13.1974.1	302.83	-0.592562	0.131698	-4.4994	6.81464e-06	1.92258e-05	402.58	342.827	349.846	249.288	227.99	244.447		mRNA_D-dichotoma_M_contig279.9628	7.33959	-0.207094	1.03456	-0.200176	0.841343	0.946041	2.68444	14.7543	6.15155	11.1424	4.5947	4.71008
Ec-13_000430	345.334	-0.0802201	0.283451	-0.283012	0.777167	0.837265	440.769	362.713	260.716	359.968	316.383	331.453		mRNA_S-promiscuus_M_contig28.8236.1	6.93438	-0.547858	0.848814	-0.64544	0.518642	0.661382	9.77099	8.91314	6.07393	6.77704	6.82842	3.24274		Upin_00020423	250.08	0.239082	0.275099	0.869074	0.384806	0.560384	149.634	204.353	289.361	274.598	253.391	363.323	252.946	213.036		mRNA_D-herbacea_M_contig13.1975.1	38.0721	0.626644	0.367721	1.70413	0.0883568	0.128852	21.1884	42.7128	24.275	47.5387	57.6925	35.0253		mRNA_D-dichotoma_M_contig279.9629	9.60205	2.95667	1.44048	2.05256	0.0401151	0.211851	1.30989	4.1366	0.955766	0.688812	37.2905	13.2308
Ec-13_000440	192.568	-0.226575	0.316446	-0.715998	0.473992	0.572964	203.403	263.429	156.286	183.633	199.566	149.092		mRNA_S-promiscuus_M_contig28.8237.1	14.3633	-0.177955	0.739998	-0.240481	0.809958	0.883789	16.285	21.3915	8.09857	15.4904	19.5098	5.40457		Upin_00020424	0	NA	NA	NA	NA	NA	0	0	0	0	0	0	0	0		mRNA_D-herbacea_M_contig13.1976.1	242.556	0.543196	0.140818	3.85743	0.000114584	0.000278115	188.577	194.456	208.48	284.073	300.279	279.473		mRNA_D-dichotoma_M_contig279.9630	1.90633	-0.222194	1.74513	-0.127322	0.898685	0.965834	2.67333	1.6296	2.04867	3.95024	1.13615	0
Ec-13_000460	1330.18	-0.229999	0.199407	-1.15342	0.248739	0.340356	1290.45	1595.99	1421.7	1174.01	1176.93	1321.99		mRNA_S-promiscuus_M_contig28.8238.1	8.2545	0.473378	0.916243	0.516651	0.6054	0.73349	2.17133	13.3697	5.06161	13.5541	7.80391	7.5664		Upin_00020425	105.14	-0.585091	0.227273	-2.57439	0.0100416	0.0325383	107.87	103.069	149.319	145.189	92.5266	85.0526	88.1058	69.9917		mRNA_D-herbacea_M_contig13.1977.1	3942.15	-0.551069	0.0849696	-6.48548	8.84491e-11	3.92638e-10	4830.96	4303.88	4926.41	3149.15	3091.76	3350.75		mRNA_D-dichotoma_M_contig279.9631	26231.4	0.731659	0.235617	3.10529	0.00190095	0.0265466	18673.2	22363.6	18120	39843.5	26802.7	31585.1
Ec-13_000470	0.947442	-0.873846	2.63766	-0.331296	0.740421	0.807358	1.6501	2.00349	0	0.995098	1.03597	0		mRNA_S-promiscuus_M_contig28.8240.1	2594.81	0.714568	0.364772	1.95894	0.0501194	0.115239	1665.41	2754.16	1474.95	2368.09	2887.45	4418.77		Upin_00020426	1690.01	0.643113	0.291693	2.20476	0.0274709	0.074235	1256.97	1034.54	1496.62	1489.72	1317.11	1464.74	2538.35	2922.06		mRNA_D-herbacea_M_contig13.1978.1	674.453	0.773616	0.106237	7.28197	3.28984e-13	1.75171e-12	555.137	479.957	464.082	853.958	836.194	857.39		mRNA_D-dichotoma_M_contig2793.9641	1124.14	-0.524815	0.206954	-2.5359	0.0112159	0.0942112	1379.72	1240	1358.2	780.996	918.022	1067.94
Ec-13_000510	666.046	-0.605037	0.285633	-2.11823	0.0341555	0.0630599	615.942	791.846	1003.74	531.079	432.166	621.501		mRNA_S-promiscuus_M_contig28.8241.1	1471	-0.00483358	0.357949	-0.0135035	0.989226	0.994583	1195.32	2188.17	1036.62	1780.42	1400.8	1224.68		Upin_00020427	91.2405	-0.701407	0.582889	-1.20333	0.228849	0.387329	43.6893	35.3466	188.918	184.426	85.3348	103.515	38.3445	50.3494		mRNA_D-herbacea_M_contig13.1979.1	2960.85	-0.211702	0.0761959	-2.7784	0.00546281	0.0102642	3320.23	3194.47	3021.53	2766.52	2684.44	2777.94		mRNA_D-dichotoma_M_contig2793.9642	347.619	-0.45875	0.34112	-1.34483	0.178679	0.490035	426.666	336.695	443.165	218.596	243.251	417.342
Ec-13_000520	0.795878	3.06019	3.17792	0.962954	0.335571	0.434796	0	0	0	2.8257	0.93492	1.01465		mRNA_S-promiscuus_M_contig28.8242.1	440.629	0.556237	0.271029	2.05232	0.040139	0.0964977	287.701	443.874	338.115	573.144	479.94	521		Upin_00020428	289.989	0.773483	0.138776	5.57363	2.49485e-08	3.65642e-07	236.315	211.007	213.398	195.977	390.221	355.715	367.092	350.189		mRNA_D-herbacea_M_contig13.1980.1	469.012	-0.119298	0.107339	-1.11141	0.266392	0.339314	495.809	490.073	479.789	455.096	436.517	456.788		mRNA_D-dichotoma_M_contig2833.9791	10.2838	0.174033	0.741858	0.234591	0.814526	0.939921	13.4267	6.54048	9.26191	10.4801	13.7175	8.27581
Ec-13_000550	0.31646	0.0616034	4.08047	0.0150971	0.987955	0.992175	0.733829	0	0	0	0	1.16493		mRNA_S-promiscuus_M_contig28.8243.1	1174.26	0.10047	0.265055	0.379053	0.704649	0.808038	1019.44	1451.06	929.311	1283.76	1218.39	1143.61		Upin_00020429	145.845	-0.716749	0.238348	-3.00715	0.00263708	0.010582	167.29	170.043	190.774	197.109	92.9806	88.7561	155.237	104.574		mRNA_D-herbacea_M_contig13.1984.1	304.259	-0.698519	0.131454	-5.31379	1.07365e-07	3.65033e-07	413.175	365.307	352.702	218.562	233.55	242.258		mRNA_D-dichotoma_M_contig2833.9793	857.054	-0.307608	0.183861	-1.67305	0.094318	0.348824	936.663	887.384	1019.7	732.504	716.115	849.956
Ec-13_000560	225.518	0.680634	0.335609	2.02805	0.0425548	0.0763262	177.674	151.878	190.338	306.057	179.652	347.511		mRNA_S-promiscuus_M_contig28.8244.1	0.459686	-0.741574	4.05066	-0.183075	0.854739	0.91267	0	1.78263	0	0	0.975489	0		Upin_00020431	30.0498	0.253448	0.415639	0.609778	0.542009	0.698376	13.0424	25.5605	24.7691	46.5164	33.3404	37.6424	26.1142	33.4131		mRNA_D-herbacea_M_contig13.1985.1	574.616	-0.967763	0.11125	-8.69897	3.34913e-18	2.46017e-17	718.288	822.784	738.247	397.702	408.018	362.658		mRNA_D-dichotoma_M_contig288.9933	2639.09	-0.323199	0.295622	-1.09328	0.274269	0.600779	2390.22	2870.21	3539.98	2578.42	2786.13	1669.57
Ec-13_000610	7.7483	-0.631655	1.29946	-0.486092	0.626902	0.713811	24.8422	1.00541	2.27382	5.91095	4.11205	8.34539		mRNA_S-promiscuus_M_contig28.8251.1	140.268	2.69143	1.29478	2.07868	0.0376466	0.0919347	9.77099	99.8271	3.03696	166.521	176.563	385.886		Upin_00020433	0.122969	-1.40088	3.53381	-0.396421	0.691794	0.807171	0	0.983754	0	0	0	0	0	0		mRNA_D-herbacea_M_contig13.1986.1	137.544	-0.544772	0.192898	-2.82414	0.00474081	0.00902658	190.696	139.379	161.358	96.2369	123.031	114.562		mRNA_D-dichotoma_M_contig288.9934	524.754	0.144511	0.305972	0.472302	0.636711	0.86322	426.845	553.645	515.614	725.892	530.295	396.231
Ec-13_000620	0.446838	-0.0945809	4.0565	-0.0233159	0.981398	0.98754	1.04512	0	0	0	0	1.63591		mRNA_S-promiscuus_M_contig28.8261.1	53.9403	-0.900949	0.371773	-2.42339	0.0153766	0.0445034	70.5683	71.3051	68.8379	43.5667	28.2892	41.0747		Upin_00020435	89.7402	0.553025	0.208417	2.65345	0.00796727	0.0268368	65.2577	68.8042	71.7997	85.7523	104.337	120	104.453	97.5185		mRNA_D-herbacea_M_contig13.1987.1	51.3114	0.7427	0.291704	2.54608	0.0108941	0.0193987	48.7334	32.5966	35.6986	71.8878	58.3876	60.5645		mRNA_D-dichotoma_M_contig288.9935	272.64	-0.212488	0.361394	-0.587967	0.556555	0.819364	175.22	338.354	364.229	297.761	232.283	227.991
Ec-13_000640	814.125	-0.269242	0.310419	-0.867352	0.385749	0.486125	571.432	1066.26	1032.42	799.697	629.419	785.524		mRNA_S-promiscuus_M_contig28.8262.1	160.821	-0.557199	0.274401	-2.0306	0.0422957	0.100496	167.193	213.915	193.353	137.477	139.495	113.496		Upin_00020437	644.617	-0.135573	0.170747	-0.793998	0.427197	0.599936	608.314	621.623	731.284	737.81	577.276	498.555	673.911	708.163		mRNA_D-herbacea_M_contig13.1988.1	357.175	0.108413	0.127109	0.852914	0.393707	0.475936	307.232	367.555	352.702	353.642	393.421	368.495		mRNA_D-dichotoma_M_contig288.9936	781.354	-0.339286	0.382409	-0.887234	0.374953	0.694744	547.474	1229.79	840.928	824.995	751.325	493.609
Ec-13_000660	868.236	0.225496	0.231644	0.973462	0.330324	0.429111	962.934	730.086	707.797	918.499	866.032	1024.07		mRNA_S-promiscuus_M_contig28.8264.1	525.193	0.0223523	0.320138	0.0698209	0.944336	0.967899	524.377	421.591	617.516	647.691	363.857	576.127		Upin_00020440	0.245869	-1.98875	3.52827	-0.563662	0.572984	0.721241	0	1.96696	0	0	0	0	0	0		mRNA_D-herbacea_M_contig13.1989.1	0.424801	-0.207534	2.83994	-0.0730767	0.941745	0.95932	0	1.12402	0	0	0.69509	0.729693		mRNA_D-dichotoma_M_contig288.9937	786.118	-0.0498467	0.25434	-0.195985	0.844622	0.947459	922.12	851.895	624.746	653.364	812.17	852.414
Ec-13_000680	62.0993	-0.130337	0.451074	-0.288949	0.772621	0.833444	65.014	49.1743	80.4817	41.2926	84.0878	52.5456		mRNA_S-promiscuus_M_contig28.8265.1	2668.05	-0.220991	0.349402	-0.632482	0.527072	0.668754	3868.23	3124.05	1623.76	2467.81	2412.38	2512.04		Upin_00020441	0.181792	-1.40087	3.53381	-0.396418	0.691797	0.807171	0	0	0	1.45433	0	0	0	0		mRNA_D-herbacea_M_contig13.1990.1	707.719	-0.325258	0.115527	-2.81541	0.00487144	0.00925083	872.964	745.226	746.815	613.366	576.925	691.02		mRNA_D-dichotoma_M_contig288.9938	2919.49	-0.306318	0.457037	-0.670227	0.502713	0.785571	5700.37	2126.16	1859.38	2765.79	2660.58	2404.68
Ec-13_000700	12.1954	1.77697	0.85318	2.08276	0.0372735	0.0679559	6.37175	7.73634	2.18704	15.0452	22.5444	19.2874		mRNA_S-promiscuus_M_contig28.8267.1	979.191	0.559987	0.202544	2.76477	0.00569631	0.0196558	837.048	777.225	760.253	1157.9	1086.69	1256.02		Upin_00020442	0.831321	-3.50761	2.56379	-1.36813	0.17127	0.311959	1.40837	0	3.78015	1.46205	0	0	0	0		mRNA_D-herbacea_M_contig13.1992.1	4.51556	-0.752932	0.888509	-0.847411	0.396766	0.479195	8.47538	4.49609	4.28383	3.47844	4.17054	2.18908		mRNA_D-dichotoma_M_contig288.9939	1772.47	-0.084211	0.253607	-0.332054	0.739849	0.909104	1485.72	1773.25	2213.92	2041.05	1565.93	1554.97
Ec-13_000710	502.742	0.600061	0.30672	1.95638	0.05042	0.0883651	457.246	343.811	396.302	560.441	442.134	816.517		mRNA_S-promiscuus_M_contig28.8270.1	882.826	-0.936084	0.263465	-3.55297	0.000380911	0.00212094	1320.17	876.161	1282.61	603.156	560.906	653.953		Upin_00020443	0	NA	NA	NA	NA	NA	0	0	0	0	0	0	0	0		mRNA_D-herbacea_M_contig257.6857.1	26.5225	-0.0924411	0.419122	-0.220559	0.825436	0.867988	21.1884	17.9843	42.8383	23.1896	30.584	23.3502		mRNA_D-dichotoma_M_contig288.9940	1862.55	0.282593	0.192297	1.46957	0.141679	0.435841	1907.98	1491.01	1645.01	2179.53	2078.66	1873.09
Ec-13_000720	49.9901	-1.49108	0.996699	-1.49602	0.134649	0.204543	188.411	18.8281	13.8389	31.7331	6.46223	40.6675		mRNA_S-promiscuus_M_contig28.8271.1	549.692	-0.137013	0.254143	-0.539119	0.589805	0.72152	662.256	482.201	583.097	559.589	446.774	564.237		Upin_00020444	0	NA	NA	NA	NA	NA	0	0	0	0	0	0	0	0		mRNA_D-herbacea_M_contig257.6858.1	146.73	0.895475	0.187372	4.77913	1.76058e-06	5.29345e-06	82.6349	113.526	108.524	191.314	208.527	175.856		mRNA_D-dichotoma_M_contig288.9941	1773.77	-0.412288	0.232636	-1.77224	0.076354	0.310447	2192.81	2075.91	1806.9	1257.82	1844.65	1464.51
Ec-13_000730	431.875	0.0700512	0.235436	0.297538	0.766056	0.82862	453.759	406.175	404.009	447.895	371.37	508.043		mRNA_S-promiscuus_M_contig28.8272.1	212.339	-0.225734	0.269175	-0.838614	0.401686	0.555736	258.388	213.024	215.624	184.916	230.215	171.865		Upin_00020445	1451.99	-0.911657	0.214553	-4.24911	2.14624e-05	0.000162715	1581.48	1431.95	2247.43	2323.64	919.676	874.06	1172.79	1064.91		mRNA_D-herbacea_M_contig257.6859.1	21.6926	0.309448	0.419354	0.737916	0.460566	0.543397	23.3073	16.8603	18.5633	23.1896	27.8036	20.4314		mRNA_D-dichotoma_M_contig288.9942	2.725	2.04925	1.73785	1.17919	0.238324	0.566093	1.31163	0	1.90465	1.38079	9.34771	2.40523
Ec-13_000750	1147.96	0.278784	0.193556	1.44033	0.149775	0.223381	1087.35	1014.53	1009.99	1118.66	1339.97	1317.25		mRNA_S-promiscuus_M_contig28.8273.1	3541.56	-0.0398118	0.357123	-0.111479	0.911236	0.94871	4008.28	4350.5	2412.36	2338.08	4542.85	3597.28		Upin_00020446	183.965	-0.699896	0.29663	-2.35949	0.0182999	0.0532787	178.508	150.293	278.751	303.741	112.053	123.857	185.474	139.042		mRNA_D-herbacea_M_contig257.6860.1	921.976	-0.221213	0.0947218	-2.33539	0.0195229	0.0330885	1044.59	990.263	945.299	877.727	804.914	869.065		mRNA_D-dichotoma_M_contig288.9943	126.538	-0.0557184	0.347229	-0.160466	0.872514	0.956446	156.66	140.817	90.2837	145.694	102.822	122.951
Ec-13_000760	97.6553	-0.122886	0.333441	-0.368537	0.712473	0.784096	80.5434	103.276	121.951	100.505	82.428	97.2284		mRNA_S-promiscuus_M_contig28.8274.1	584.5	-0.402937	0.222243	-1.81304	0.0698254	0.149292	588.431	738.008	670.157	536.354	488.72	485.33		Upin_00020447	192.221	-0.284484	0.245555	-1.15854	0.246645	0.409006	162.598	171.147	246.392	264.424	164.199	134.688	192.032	202.289		mRNA_D-herbacea_M_contig257.6861.1	2543.42	0.0358299	0.0844137	0.424456	0.671234	0.737583	2392.17	2416.65	2724.52	2511.44	2625.36	2590.41		mRNA_D-dichotoma_M_contig288.9944	3087.78	-0.344529	0.357751	-0.963042	0.335527	0.661205	2206.66	4966.59	3190.69	3284.51	2611.73	2266.48
Ec-13_000800	45.9272	0.110778	0.711358	0.155728	0.876248	0.90902	90.112	25.4264	16.5541	42.0042	32.238	69.2287		mRNA_S-promiscuus_M_contig28.8275.1	324.508	-0.372494	0.332511	-1.12025	0.262608	0.4091	390.84	317.308	390.756	319.489	349.225	179.432		Upin_00020449	405.497	-0.948898	0.260884	-3.63724	0.000275573	0.00154041	669.699	705.81	370.234	391.005	313.069	279.094	264.402	250.665		mRNA_D-herbacea_M_contig257.6862.1	1.95374	-3.84804	1.79465	-2.14417	0.0320191	0.051726	8.47538	1.12402	1.42794	0	0.69509	0		mRNA_D-dichotoma_M_contig2892.9983	545.077	-0.353905	0.279914	-1.26433	0.206111	0.527747	483.172	750.418	601.444	580.061	430.232	425.135
Ec-13_000810	72.2474	0.254276	0.662105	0.384042	0.700948	0.774795	137.808	31.8318	27.6884	105.112	66.3788	64.6657		mRNA_S-promiscuus_M_contig28.8276.1	484.125	-0.729669	0.251669	-2.89932	0.00373971	0.0139161	586.26	643.528	582.085	292.381	424.338	376.158		Upin_00020450	109.914	0.986949	0.253003	3.90094	9.58194e-05	0.000607918	81.5193	87.7892	52.4382	72.8752	185.938	132.719	125.764	140.269		mRNA_D-herbacea_M_contig257.6863.1	24.01	0.403736	0.420796	0.959457	0.337329	0.416595	19.0696	21.3564	21.4192	31.306	18.0723	32.8362		mRNA_D-dichotoma_M_contig2892.9984	11.708	1.28514	1.17108	1.0974	0.272468	0.599101	6.6276	1.63693	12.1354	2.00113	25	22.8468
Ec-13_000820	2.31327	2.27	2.09416	1.08397	0.27838	0.373714	0	2.26547	0	1.06056	8.25455	2.29904		mRNA_S-promiscuus_M_contig28.8277.1	34.4074	0.258451	0.443619	0.582597	0.560165	0.69645	39.084	26.7394	28.345	46.4711	31.2156	34.5892		Upin_00020453	25.8094	0.342475	0.612698	0.558962	0.576188	0.723327	8.58378	5.91786	46.186	30.6063	32.0785	27.8249	27.7655	27.5121		mRNA_D-herbacea_M_contig257.6864.1	441.068	-0.0784562	0.119486	-0.656614	0.511429	0.593543	466.146	405.772	489.785	442.342	419.139	423.222		mRNA_D-dichotoma_M_contig2892.9985	16.5428	1.16787	1.03778	1.12535	0.260441	0.589331	4.03318	9.80499	16.4241	4.59444	50.1843	14.216
Ec-13_000850	346.039	-0.681698	0.305685	-2.23007	0.025743	0.0492557	356.358	434.639	488.155	283.217	187.279	326.586		mRNA_S-promiscuus_M_contig28.8278.1	41.9074	0.349777	0.408393	0.856471	0.391737	0.546349	44.5123	34.7612	31.382	55.1844	38.0441	47.5602		Upin_00020454	14.1908	0.0290734	0.53002	0.0548535	0.956255	0.980006	5.77317	17.7141	13.6567	18.9128	13.0702	20.626	8.97878	14.7945		mRNA_D-herbacea_M_contig257.6865.1	215.627	0.460154	0.194678	2.36367	0.0180951	0.0308238	146.2	159.611	237.039	226.099	289.853	234.961		mRNA_D-dichotoma_M_contig2892.9986	7472.33	-0.137787	0.248988	-0.553391	0.579996	0.831436	8048.91	7576.8	7859.54	5183.56	8294.68	7870.48
Ec-13_000890	297.303	0.398656	0.326506	1.22098	0.222095	0.309554	340.771	174.071	254.373	355.934	288.853	369.813		mRNA_S-promiscuus_M_contig28.8279.1	155.919	0.955229	0.513295	1.86098	0.0627476	0.137472	99.8813	175.589	42.5175	215.897	144.372	257.257		Upin_00020455	83.684	-0.0271778	0.291669	-0.0931803	0.92576	0.961533	73.4469	110.835	77.9874	74.5234	67.4684	61.6363	111.139	92.4351		mRNA_D-herbacea_M_contig257.6866.1	446.635	-0.942756	0.115032	-8.19559	2.49373e-16	1.64208e-15	608.108	547.398	608.304	288.711	312.791	314.498		mRNA_D-dichotoma_M_contig2892.9987	588.53	0.356593	0.333162	1.07033	0.28447	0.611006	492.786	626.504	428.236	518.721	923.67	541.265
Ec-13_000910	112.565	-0.275486	0.292796	-0.940882	0.346765	0.446422	124.37	108.036	137.437	108.398	95.1244	102.025		mRNA_S-promiscuus_M_contig28.8280.1	41.8799	1.09752	0.637185	1.72244	0.0849893	0.174503	21.7133	49.9136	8.09857	48.4074	50.7254	72.4212		Upin_00020456	187.269	0.981637	0.194487	5.04731	4.48078e-07	5.18815e-06	124.021	134.448	130.734	113.226	214.599	213.979	275.723	291.42		mRNA_D-herbacea_M_contig257.6867.1	79.8669	0.93564	0.285242	3.28016	0.00103747	0.00218566	27.545	73.0614	59.9736	95.6572	123.726	99.2383		mRNA_D-dichotoma_M_contig2895.9991	15.9578	4.21541	1.71033	2.46467	0.0137139	0.107703	5.27384	0	0	78.4943	3.52833	8.45016
Ec-13_000920	104.868	0.510562	0.320195	1.59453	0.110816	0.173573	80.1054	76.3124	103.213	142.621	110.067	116.889		mRNA_S-promiscuus_M_contig28.8281.1	1230.58	-0.0983358	0.429015	-0.229213	0.818704	0.888469	746.938	1087.4	1983.14	826.798	1638.82	1100.37		Upin_00020457	325.202	0.219325	0.196968	1.1135	0.265492	0.431823	241.117	290.823	380.908	289.137	380.116	375.409	355.759	288.343		mRNA_D-herbacea_M_contig257.6869.1	15.4326	1.15909	0.550352	2.10609	0.0351967	0.0562962	2.11884	12.3642	12.8515	22.0301	25.7183	17.5126		mRNA_D-dichotoma_M_contig2913.10085	228.555	-0.608693	0.423855	-1.43609	0.150978	0.450517	182.345	361.35	285.079	265.434	128.177	148.945
Ec-13_000930	146.86	0.107269	0.270663	0.396318	0.69187	0.767316	134.04	145.078	144.874	132.022	158.305	166.84		mRNA_S-promiscuus_M_contig28.8282.1	498.566	0.805745	0.404397	1.99246	0.0463204	0.107986	218.219	443.874	426.187	433.73	906.229	563.156		Upin_00020458	2.90288	1.37641	1.17454	1.17187	0.241249	0.402357	4.31752	0.984844	1.2437	0	2.18122	6.40763	1.63273	6.45536		mRNA_D-herbacea_M_contig257.6872.1	264.29	-0.803195	0.15136	-5.30651	1.11741e-07	3.79096e-07	277.569	384.415	342.707	191.314	203.661	186.072		mRNA_D-dichotoma_M_contig2913.10086	5.35893	1.11235	1.42541	0.780374	0.435171	0.742446	0	5.75429	4.12946	1.31534	11.4539	9.50063
Ec-13_000960	139.05	-0.0397121	0.369645	-0.107433	0.914445	0.937548	86.4666	173.261	163.545	126.575	148.724	135.73		mRNA_S-promiscuus_M_contig28.8283.1	1153.74	0.343643	0.236212	1.4548	0.145723	0.265139	885.903	972.423	1192.51	1155	1397.88	1318.71		Upin_00020459	1248.69	0.431898	0.228918	1.88669	0.0592021	0.13754	1393.75	1267.85	805.252	785.283	1288.18	1484.26	1436.51	1528.43		mRNA_D-herbacea_M_contig257.6873.1	61.1873	0.663892	0.259153	2.56177	0.0104139	0.0186085	40.258	50.581	49.978	68.9891	79.2403	78.0772		mRNA_D-dichotoma_M_contig2931.10146	1.82906	1.69636	2.64349	0.641713	0.521059	0.796734	2.75153	0	0	4.69498	3.52783	0
Ec-13_000990	1306.47	-0.044728	0.291153	-0.153624	0.877907	0.910397	904.738	1449.71	1626.37	1422.57	1095.65	1339.76		mRNA_S-promiscuus_M_contig28.8285.1	14.5806	-0.160767	0.669521	-0.240122	0.810236	0.884042	11.9423	24.9568	9.11089	13.5541	11.7059	16.2137		Upin_00020460	54.1604	0.730498	0.457659	1.59616	0.110453	0.223199	18.9479	20.6144	45.6628	78.4041	68.6757	78.6769	64.4482	57.8535		mRNA_D-herbacea_M_contig257.6874.1	80.9292	0.745315	0.225336	3.30757	0.000941081	0.00199589	61.4465	56.2011	64.2575	101.455	100.788	101.427		mRNA_D-dichotoma_M_contig2931.10147	0	NA	NA	NA	NA	NA	0	0	0	0	0	0
Ec-13_001000	0.437818	-2.33001	4.00959	-0.581109	0.561167	0.654986	2.62691	0	0	0	0	0		mRNA_S-promiscuus_M_contig28.8286.1	2933.72	0.889369	0.461225	1.92827	0.0538211	0.1219	1725.12	3060.77	1384.86	1772.68	4762.34	4896.54		Upin_00020461	15.8178	0.862805	0.498302	1.73149	0.0833646	0.180353	11.6245	11.789	8.65502	13.0755	28.9563	25.5443	13.8711	13.0265		mRNA_D-herbacea_M_contig257.6877.1	55.814	-0.172488	0.263151	-0.655472	0.512164	0.594221	52.9711	58.4491	65.6854	57.9741	47.2661	52.5379		mRNA_D-dichotoma_M_contig2954.10206	197.568	-0.154697	0.410486	-0.376863	0.706276	0.895182	116.363	276.547	231.321	234.667	153.105	173.409
Ec-13_001010	1.9638	-0.383762	1.8556	-0.206813	0.836156	0.878842	1.68402	3.13285	1.63335	1.45707	0	3.8755		mRNA_S-promiscuus_M_contig28.8287.1	2270.45	1.44846	0.640554	2.26126	0.0237432	0.0634257	700.255	2554.5	397.842	1570.34	4470.66	3929.12		Upin_00020462	41.6539	0.0373046	0.319135	0.116893	0.906945	0.94995	39.2722	29.4648	55.6053	40.6711	42.691	52.4892	36.7154	36.3221		mRNA_D-herbacea_M_contig261.7049.1	308.21	-0.348719	0.126166	-2.76396	0.00571045	0.0106751	328.421	358.563	346.99	259.724	273.17	282.391		mRNA_D-dichotoma_M_contig2954.10207	14.1131	0.330823	0.882048	0.375063	0.707614	0.896457	5.27056	19.9796	12.266	27.0506	14.2438	5.86789
Ec-13_001020	9.86696	0.0715607	0.787809	0.0908351	0.927624	0.947228	10.3882	11.7721	6.65588	8.38001	11.6145	10.391		mRNA_S-promiscuus_M_contig28.8288.1	487.744	-0.62176	0.326605	-1.90371	0.0569484	0.127354	600.373	407.33	766.327	466.647	335.568	350.216		Upin_00020463	128.005	0.640203	0.244203	2.6216	0.00875169	0.0290382	79.7401	129.753	96.5724	93.024	200.725	142.024	141.992	140.209		mRNA_D-herbacea_M_contig261.7050.1	184.28	-0.0728931	0.168387	-0.432891	0.665094	0.732311	194.934	166.355	207.052	194.213	157.785	185.342		mRNA_D-dichotoma_M_contig2954.10208	19.9499	-0.0386512	0.762282	-0.0507046	0.959561	0.986058	10.7421	33.5911	16.4222	33.3808	13.7808	11.7823
Ec-13_001030	0	NA	NA	NA	NA	NA	0	0	0	0	0	0		mRNA_S-promiscuus_M_contig28.8289.1	452.902	-0.439314	0.432777	-1.0151	0.310056	0.461852	703.512	619.463	240.932	286.572	409.705	457.226		Upin_00020464	146.756	0.674364	0.291556	2.31299	0.0207234	0.0589337	125.194	122.124	108.209	96.0767	130.153	123.886	235.115	233.29		mRNA_D-herbacea_M_contig261.7051.1	1573.37	-0.907235	0.103488	-8.76658	1.84183e-18	1.37335e-17	2254.45	1878.24	2029.11	1157.74	993.284	1127.38		mRNA_D-dichotoma_M_contig303.10512	3657.15	0.0162025	0.151164	0.107185	0.914642	0.970148	3534.84	3903.1	3471.77	3781.8	3738.45	3512.94
Ec-13_001040	51.9775	-0.261108	0.635637	-0.410783	0.681232	0.758377	111.773	26.2216	31.6699	45.4389	45.3853	51.376		mRNA_S-promiscuus_M_contig28.8290.1	905.511	-0.347356	0.463362	-0.749641	0.453471	0.603894	1412.45	1225.56	403.916	585.729	857.454	947.961		Upin_00020467	76.2657	-0.556575	0.290555	-1.91555	0.0554219	0.13058	132.938	95.4308	69.4755	65.4521	60.2363	59.0091	70.1933	57.3907		mRNA_D-herbacea_M_contig261.7052.1	523.58	0.0916298	0.11094	0.825942	0.408837	0.492159	491.572	505.81	522.627	555.392	498.38	567.701		mRNA_D-dichotoma_M_contig303.10513	525.76	0.170465	0.386911	0.44058	0.659517	0.873054	659.366	380.073	444.613	334.024	695.607	640.879
Ec-13_001050	305.078	0.0072853	0.4437	0.0164194	0.9869	0.991473	419.656	259.952	233.786	275.397	479.805	161.874		mRNA_S-promiscuus_M_contig28.8291.1	8552.39	-0.0804991	0.44205	-0.182104	0.855501	0.91302	8657.1	10379.3	7336.29	3757.38	13387.6	7796.63		Upin_00020468	217.147	0.0671631	0.348599	0.192666	0.847221	0.912281	149.997	149.242	258.067	291.888	247.328	330.4	158.273	151.978		mRNA_D-herbacea_M_contig261.7053.1	162.599	-0.12166	0.165271	-0.736123	0.461656	0.54444	146.2	179.843	179.921	151.312	157.785	160.533		mRNA_D-dichotoma_M_contig303.10514	6.26762	2.25617	1.22583	1.84052	0.0656914	0.286293	0	4.09341	2.05857	4.63027	13.7034	13.1201
Ec-13_001060	4.96199	1.72873	1.15334	1.49889	0.133903	0.203598	4.1291	1.25335	1.41727	6.23566	8.11907	8.61747		mRNA_S-promiscuus_M_contig28.8292.1	58.6348	0.802957	0.580603	1.38297	0.166674	0.29402	36.9126	67.7398	23.2834	32.917	103.402	87.554		Upin_00020469	400.683	0.556082	0.188215	2.95451	0.00313169	0.0121961	305.454	383.041	281.732	326.821	481.176	585.181	400.605	441.458		mRNA_D-herbacea_M_contig261.7054.1	514.639	0.139218	0.111809	1.24513	0.213082	0.279322	521.236	490.073	459.798	505.534	559.548	551.648		mRNA_D-dichotoma_M_contig303.10515	753.244	0.13805	0.171911	0.803034	0.421955	0.732187	674.261	782.14	694.098	760.679	816.392	791.893
Ec-13_001100	173.945	-0.958458	0.497996	-1.92463	0.0542755	0.0942003	261.914	202.886	224.265	122.345	188.922	43.3362		mRNA_S-promiscuus_M_contig28.8293.1	159.009	-0.454907	0.644544	-0.705782	0.480324	0.627693	71.654	403.765	75.9241	156.84	105.353	140.519		Upin_00020470	64.8206	0.798976	0.384396	2.07852	0.0376614	0.0957206	57.7002	42.3231	44.7097	45.1047	126.377	101.727	49.7928	50.8299		mRNA_D-herbacea_M_contig261.7055.1	609.915	0.0540354	0.111376	0.485162	0.627562	0.699352	538.186	631.7	621.156	603.51	666.592	598.349		mRNA_D-dichotoma_M_contig303.10516	16.0209	-0.117377	0.649105	-0.180829	0.856502	0.950848	16.9705	19.8614	12.7604	8.84215	18.382	19.3091
Ec-13_001180	40.2151	0.835996	0.582698	1.4347	0.151373	0.225418	27.8204	26.8977	31.8302	32.4926	29.8138	92.4356		mRNA_S-promiscuus_M_contig28.8297.1	245.768	0.0912154	0.281155	0.324432	0.745611	0.839088	193.249	275.416	244.982	276.89	211.681	272.39		Upin_00020471	324.969	0.551589	0.236384	2.33344	0.0196249	0.0564177	231.157	311.384	264.512	246.956	494.311	447.653	326.368	277.413		mRNA_D-herbacea_M_contig261.7056.1	1565.93	-0.0475928	0.090551	-0.525591	0.599172	0.674119	1699.31	1521.93	1557.89	1445.87	1552.83	1617.73		mRNA_D-dichotoma_M_contig303.10517	530.816	0.00410401	0.222948	0.0184079	0.985313	0.994987	462.194	578.403	548.706	530.606	459.811	605.172
Ec-13_001200	115.794	-0.0210624	0.479251	-0.0439486	0.964945	0.975278	142.463	97.7676	109.491	131.366	49.5925	164.081		mRNA_S-promiscuus_M_contig28.8298.1	118.33	-0.427265	0.305671	-1.39779	0.162175	0.28807	146.565	114.088	146.787	120.05	91.6959	90.7967		Upin_00020472	383.543	0.678515	0.190869	3.55488	0.000378153	0.00202312	247.059	254.435	302.896	376.273	458.2	410.815	518.936	499.733		mRNA_D-herbacea_M_contig261.7057.1	1143.11	-0.463476	0.0957353	-4.84122	1.29041e-06	3.93892e-06	1434.46	1319.6	1225.18	994.255	916.129	969.033		mRNA_D-dichotoma_M_contig303.10518	6325.08	0.143468	0.240311	0.597011	0.5505	0.815641	5917.14	5842.75	6271.21	5010.42	6947.47	7961.51
Ec-13_001220	13.5266	-0.767366	0.816564	-0.93975	0.347346	0.446925	10.3336	26.4873	14.1875	5.42732	15.9139	8.81016		mRNA_S-promiscuus_M_contig28.8299.1	11237.6	0.173543	0.229022	0.757759	0.448595	0.599594	11969.5	9258.97	10459.3	10253.7	12988.6	12495.4		Upin_00020473	278.81	0.466025	0.245236	1.90031	0.0573926	0.134245	183.706	265.021	238.142	249.716	389.59	403.264	266.762	234.281		mRNA_D-herbacea_M_contig261.7059.1	1998.32	-0.724448	0.100736	-7.19155	6.40602e-13	3.3381e-12	2813.82	2360.45	2300.42	1538.63	1418.68	1557.9		mRNA_D-dichotoma_M_contig3056.10576	6581.15	-0.0788989	0.188595	-0.418351	0.67569	0.881786	7372.19	6042.9	6868.62	6201.53	5825.94	7175.73
Ec-13_001230	14.2946	-0.0622582	0.682165	-0.0912656	0.927282	0.947055	11.2399	18.6096	14.029	17.9454	10.8782	13.0655		mRNA_S-promiscuus_M_contig28.8300.1	1214.92	-0.374874	0.304546	-1.23093	0.21835	0.358541	1130.18	1138.21	1847.49	1164.68	1144.25	864.731		Upin_00020475	2221.36	0.106064	0.316851	0.334743	0.737819	0.841063	1573.19	1404.66	2704.71	2876.59	1669.42	1705.88	3020.65	2815.76		mRNA_D-herbacea_M_contig261.7060.1	1550.95	-0.288327	0.0870097	-3.31373	0.000920606	0.00195666	1608.2	1763.59	1740.66	1385.58	1470.12	1337.53		mRNA_D-dichotoma_M_contig3056.10577	511.694	-0.172434	0.297235	-0.580127	0.561829	0.821398	494.789	497.391	635.297	592.456	340.79	509.44
Ec-13_001240	69.2114	0.76804	0.334616	2.29529	0.0217164	0.0423633	53.9289	46.7703	52.8872	86.2784	85.4632	89.94		mRNA_S-promiscuus_M_contig28.8304.1	0.323939	1.83328	4.04188	0.453572	0.650137	0.766919	0	0	0	0.968148	0.975489	0		Upin_00020476	642.848	0.317284	0.17352	1.82851	0.0674728	0.152365	587.103	586.857	542.333	572.694	618.152	581.613	832.375	821.66		mRNA_D-herbacea_M_contig261.7062.1	4226.15	-0.481432	0.112463	-4.28081	1.86214e-05	5.00981e-05	5697.57	4148.76	4934.97	3463.37	3446.95	3665.25		mRNA_D-dichotoma_M_contig3058.10581	1.18563	1.20389	2.4059	0.500392	0.616799	NA	1.36279	0.833935	0	1.33966	0	3.57738
Ec-13_001270	163.745	0.932738	0.287244	3.2472	0.00116548	0.00322298	105.755	129.321	102.675	186.092	252.176	206.447		mRNA_S-promiscuus_M_contig28.8306.1	1000.8	-0.235031	0.358519	-0.655559	0.512108	0.655968	1314.74	779.008	1153.03	711.589	1317.89	728.536		Upin_00020477	113.641	0.666033	0.385195	1.72908	0.083795	0.181042	86.0298	87.7313	79.7791	97.6042	73.5593	83.4086	180.454	220.563		mRNA_D-herbacea_M_contig261.7064.1	290.25	0.486017	0.132963	3.65529	0.000256895	0.00059272	228.835	230.424	265.598	339.728	341.984	334.929		mRNA_D-dichotoma_M_contig3058.10582	40.9604	-0.200414	0.620624	-0.322924	0.746753	0.911812	30.0738	43.0537	58.7726	65.1961	18.5619	30.1042
Ec-13_001390	715.494	-0.260043	0.304466	-0.854095	0.393052	0.493818	861.935	769.296	707.958	668.159	434.456	851.16		mRNA_S-promiscuus_M_contig28.8307.1	435.46	-0.0162832	0.35783	-0.0455053	0.963705	0.980006	501.578	557.962	254.093	375.641	496.524	426.961		Upin_00020478	525.821	0.774097	0.195584	3.95788	7.56185e-05	0.000492173	327.836	387.78	434.501	402.211	775.067	737.947	647.758	493.469		mRNA_D-herbacea_M_contig261.7065.1	852.65	-0.0689466	0.10711	-0.643697	0.519772	0.601329	972.549	858.752	792.509	869.611	784.062	838.418		mRNA_D-dichotoma_M_contig3058.10583	63.1661	0.288823	0.563916	0.512174	0.608529	0.847317	40.7195	59.4928	70.7867	115.701	58.6794	33.6168
Ec-13_001400	254.361	-0.63379	0.384794	-1.64709	0.0995403	0.158326	411.781	299.17	216.74	187.399	275.824	135.252		mRNA_S-promiscuus_M_contig28.8308.1	47.0437	-0.83315	0.39493	-2.10961	0.0348918	0.0866324	62.9686	72.1964	45.5545	32.917	35.1176	33.5083		Upin_00020479	487.857	0.110057	0.297816	0.369546	0.711721	0.822342	295.783	407.414	594.966	579.357	634.077	618.853	422.592	349.816		mRNA_D-herbacea_M_contig261.7066.1	0	NA	NA	NA	NA	NA	0	0	0	0	0	0		mRNA_D-dichotoma_M_contig3081.10660	32.6395	0.702555	1.05889	0.663481	0.507023	0.788502	2.6221	37.2148	34.2702	13.8017	91.099	16.8295
Ec-13_001410	716.516	-0.231636	0.211171	-1.09691	0.272679	0.367468	856.897	730.26	734.276	714.473	587.774	675.418		mRNA_S-promiscuus_M_contig28.8309.1	541.869	-0.368755	0.44096	-0.836255	0.403011	0.556824	621.001	944.792	266.241	435.667	511.156	472.359		Upin_00020480	0.696579	2.56811	3.42733	0.749302	0.453675	0.624906	0	0	0	0	0	0	0	5.57264		mRNA_D-herbacea_M_contig261.7067.1	895.211	-0.394295	0.0966549	-4.07942	4.51491e-05	0.000115313	1070.02	1011.62	971.002	790.186	723.589	804.852		mRNA_D-dichotoma_M_contig3081.10661	0.532607	1.09099	4.02175	0.271272	0.786182	NA	0	0.839347	0	0	0	2.3563
Ec-13_001420	332.847	0.139575	0.268654	0.519534	0.603389	0.693468	329.453	302.086	318.613	391.955	260.76	394.213		mRNA_S-promiscuus_M_contig28.8310.1	5113.79	-0.141236	0.213208	-0.662434	0.507693	0.651721	5127.6	6005.67	4958.35	4979.18	5256.91	4355		Upin_00020481	50.0273	1.14747	0.856718	1.33937	0.180449	0.325144	28.6766	34.5011	26.1775	34.9627	3.64155	12.1192	94.7178	165.422		mRNA_D-herbacea_M_contig261.7068.1	4473.56	-0.337428	0.117921	-2.86147	0.00421684	0.00809416	5951.83	4485.97	4552.29	3994.99	3641.58	4214.71		mRNA_D-dichotoma_M_contig31.10712	810.973	0.124653	0.207912	0.599545	0.548809	0.814644	699.263	923.474	704.184	848.623	856.404	833.89
Ec-13_001430	1713.94	-0.980697	0.236196	-4.15205	3.29508e-05	0.000128771	2551.32	2191.29	2082.31	1258.83	1287.13	912.751		mRNA_S-promiscuus_M_contig28.8312.1	0.722985	-1.57572	3.57655	-0.440569	0.659525	0.773818	3.257	0	0	0	0	1.08091		Upin_00020482	106.22	0.915816	0.603891	1.51653	0.129387	0.252138	26.1324	40.288	126.182	101.717	56.4869	61.0411	233.372	204.537		mRNA_D-herbacea_M_contig261.7069.1	1012.58	-0.128466	0.106781	-1.20309	0.228943	0.297283	1076.37	940.806	1158.06	948.456	925.86	1025.95		mRNA_D-dichotoma_M_contig31.10713	228.378	0.511978	0.76486	0.669374	0.503257	0.786165	444.154	54.5249	66.8876	223.974	341.871	238.854
Ec-13_001450	3.82165	0.651817	1.60633	0.405781	0.684904	0.761528	4.71771	0.937927	3.18178	0	4.68956	9.40291		mRNA_S-promiscuus_M_contig28.8314.1	439.234	-0.824478	0.29772	-2.76931	0.00561749	0.0194334	600.373	426.939	656.997	322.393	253.627	375.077		Upin_00020483	419.329	0.610402	0.240546	2.53757	0.0111624	0.0355365	300.708	281.971	367.275	377.757	388.058	388.875	652.765	597.22		mRNA_D-herbacea_M_contig261.7070.1	0	NA	NA	NA	NA	NA	0	0	0	0	0	0		mRNA_D-dichotoma_M_contig31.10714	1261.39	-0.827941	0.437084	-1.89424	0.0581933	0.266689	1005.02	1944.94	1891.87	1357.72	523.644	845.129
Ec-13_001470	52.3848	1.4764	0.67696	2.18092	0.0291891	0.0549747	46.3107	18.7429	17.6619	65.4624	30.0569	136.074		mRNA_S-promiscuus_M_contig28.8315.1	276.395	-0.573993	0.22693	-2.52938	0.0114264	0.0347601	319.186	315.525	357.349	228.483	219.485	218.345		Upin_00020484	15.1381	0.660445	0.832554	0.793276	0.427617	0.600394	8.70408	8.84546	6.18831	23.2532	3.62222	4.9698	36.7209	28.8005		mRNA_D-herbacea_M_contig271.7394.1	0.515657	0.288628	2.6398	0.109337	0.912935	0.935934	0	1.12402	0	0.579741	1.39018	0		mRNA_D-dichotoma_M_contig31.10715	4312.37	0.192415	0.236066	0.815092	0.41502	0.72818	4186.83	3877.11	4010.53	3510.1	4813.03	5476.6
Ec-13_001570	128.068	-0.319109	0.372694	-0.856221	0.391876	0.492565	166.623	144.294	115.342	79.7393	156.602	105.809		mRNA_S-promiscuus_M_contig28.8316.1	901.803	0.0250439	0.197535	0.126782	0.899113	0.941732	832.706	943.01	906.028	935.231	894.523	899.32		Upin_00020485	403.162	-0.564757	0.166969	-3.3824	0.000718557	0.00352434	471.761	546.366	460.238	444.661	312.873	274.7	388.412	326.283		mRNA_D-herbacea_M_contig271.7395.1	2467.39	-0.154973	0.0821562	-1.88633	0.059251	0.0902042	2733.31	2569.51	2500.33	2394.91	2204.13	2402.15		mRNA_D-dichotoma_M_contig31.10716	2729.07	0.0992495	0.254769	0.389567	0.696856	0.890668	2594.38	2542.05	2770.71	3640.72	2218.34	2608.22
Ec-13_001580	34.3304	-0.663138	0.584369	-1.13479	0.256461	0.349179	52.1678	43.4543	30.8151	23.3095	42.5563	13.6792		mRNA_S-promiscuus_M_contig28.8317.1	25883	-0.700459	0.325834	-2.14974	0.0315756	0.079886	29534.5	24459.4	42144	17711.3	25900.2	15548.9		Upin_00020486	95.1279	-0.142768	0.259822	-0.549482	0.582674	0.729044	83.6262	75.7969	114.291	126.596	100.978	104.59	77.5482	77.5974		mRNA_D-herbacea_M_contig271.7397.1	611.43	0.334008	0.161065	2.07374	0.0381033	0.0605781	385.63	562.011	669.706	711.342	685.359	654.535		mRNA_D-dichotoma_M_contig31.10717	1641.47	0.2643	0.44448	0.594628	0.552092	0.816676	2374.99	1055.94	1044.06	1257.56	1570.83	2545.43
Ec-13_001620	263.278	0.849019	0.279468	3.03798	0.00238171	0.00607151	173.552	200.765	189.498	349.053	260.296	406.503		mRNA_S-promiscuus_M_contig28.8318.1	1.99217	-1.60645	1.63787	-0.980816	0.326684	0.479715	4.34266	2.67394	2.02464	1.9363	0.975489	0		Upin_00020487	1106.71	-0.602785	0.211812	-2.84585	0.00442928	0.0163786	1351.22	1535.13	1169.35	1281.65	713.706	698.386	1166.41	937.796		mRNA_D-herbacea_M_contig271.7398.1	896.828	0.715139	0.168594	4.24178	2.21759e-05	5.89791e-05	453.433	745.226	831.063	1143.83	1126.74	1080.68		mRNA_D-dichotoma_M_contig31.10718	1494.82	0.0310682	0.188642	0.164694	0.869185	0.955214	1499.68	1377.29	1560.73	1707	1480.94	1343.31
Ec-13_001650	705.286	0.366712	0.244142	1.50205	0.133085	0.202541	740.901	621.581	485.066	832.122	783.539	768.505		mRNA_S-promiscuus_M_contig28.8320.1	2.25229	0.90954	1.63072	0.557752	0.577013	0.710323	1.08567	3.56525	0	2.90444	4.87744	1.08091		Upin_00020488	61.8342	0.715432	0.52167	1.37143	0.170242	0.310724	49.4088	25.5421	60.5815	52.3012	131.021	106.431	29.3738	40.0136		mRNA_D-herbacea_M_contig271.7400.1	3.6942	-2.20483	1.04495	-2.10999	0.0348594	0.05583	4.23769	6.74413	7.13972	1.15948	0.69509	2.18908		mRNA_D-dichotoma_M_contig31.10719	329.371	-0.313434	0.319518	-0.980957	0.326614	0.653714	326.827	342.199	427.096	392.221	275.271	212.611
Ec-13_001680	673.922	0.74167	0.376073	1.97215	0.0485929	0.0854903	285.157	716.195	512.316	702.794	767.612	1059.46		mRNA_S-promiscuus_M_contig28.8321.1	0	NA	NA	NA	NA	NA	0	0	0	0	0	0		Upin_00020490	16.6801	0.223226	0.52582	0.42453	0.67118	0.802193	8.68777	10.8163	24.7815	17.4466	14.5012	24.1549	22.851	10.2018		mRNA_D-herbacea_M_contig271.7401.1	2.40332	0.767086	1.45499	0.527209	0.598048	0.674119	0	2.24804	2.85589	3.47844	0	5.83755		mRNA_D-dichotoma_M_contig31.10720	2302.89	0.121232	0.182995	0.662484	0.507661	0.7891	2382.33	2051.09	2187.15	2693.1	2192.4	2311.24
Ec-13_001810	16663.9	0.382411	0.392071	0.975362	0.329381	0.428088	10912.3	10793.9	21698.6	11306.3	21283.4	23988.8		mRNA_S-promiscuus_M_contig28.8324.1	1279.21	-0.0164832	0.199642	-0.0825639	0.934198	0.961974	1336.45	1247.84	1275.52	1284.73	1367.63	1163.06		Upin_00020491	133.102	-0.775456	0.311987	-2.48554	0.0129354	0.0401475	230.633	213.28	111.397	116.269	94.9069	80.2299	95.475	122.622		mRNA_D-herbacea_M_contig271.7402.1	8387.29	-0.0922514	0.0982495	-0.93895	0.347757	0.427638	9763.63	8321.13	7887.96	8064.19	7650.16	8636.65		mRNA_D-dichotoma_M_contig31.10721	149.412	-0.0434545	0.323626	-0.134274	0.893186	0.963754	149.757	149.777	156.647	197.892	128.91	113.49
Ec-13_001960	9.53999	1.41931	0.810786	1.75053	0.0800262	0.131202	4.12677	5.84566	5.66588	10.8547	16.3369	14.4101		mRNA_S-promiscuus_M_contig28.8325.1	4.97774	-0.768775	1.05724	-0.727154	0.467132	0.616217	6.514	6.2392	6.07393	0.968148	6.82842	3.24274		Upin_00020492	21.0495	-0.599651	0.389699	-1.53876	0.123864	0.244024	31.8455	18.6842	32.2219	18.9016	16.6787	17.0523	16.3224	16.6891		mRNA_D-herbacea_M_contig3.7969.1	2636.72	-0.0142157	0.0752443	-0.188927	0.85015	0.887781	2637.96	2559.4	2753.08	2676.66	2608.67	2584.57		mRNA_D-dichotoma_M_contig31.10722	47.6853	-0.0394915	0.451071	-0.0875505	0.930234	0.975789	43.5192	50.8949	51.2307	67.6682	33.0238	39.7751
Ec-13_002050	1.68312	3.2687	2.64503	1.23579	0.216538	0.303373	0	0.69935	0	3.50299	0	5.8964		mRNA_S-promiscuus_M_contig28.8326.1	716.313	0.382556	0.291177	1.31383	0.188904	0.321835	551.518	746.029	567.912	671.895	1042.8	717.727		Upin_00020493	69.5412	0.488739	0.334693	1.46026	0.144218	0.273245	84.5238	38.2854	43.1985	66.7907	95.4297	92.8579	58.7381	76.5051		mRNA_D-herbacea_M_contig3.7971.1	1798.43	-0.677545	0.098246	-6.89642	5.3331e-12	2.60404e-11	2186.65	2012	2441.78	1353.11	1463.16	1333.88		mRNA_D-dichotoma_M_contig31.10723	365.957	-0.0841641	0.370899	-0.226919	0.820486	0.94081	308.425	434.792	387.475	521.482	303.317	240.253
Ec-13_002080	6.56631	0.123229	0.944614	0.130455	0.896207	0.924118	4.95515	6.01636	7.93708	4.94002	9.27008	6.27915		mRNA_S-promiscuus_M_contig28.8327.1	849.197	0.932429	0.417189	2.23502	0.0254157	0.0670891	685.055	561.528	505.148	847.129	655.528	1840.8		Upin_00020494	103.136	0.598903	0.219135	2.73303	0.00627549	0.0219163	95.5408	85.5529	65.6813	81.4215	135.602	101.602	128.947	130.737		mRNA_D-herbacea_M_contig3.7972.1	16.6838	0.112915	0.531728	0.212354	0.831831	0.872739	12.7131	24.7285	9.99561	17.3922	24.3282	10.9454		mRNA_D-dichotoma_M_contig31.10724	46.9753	0.403131	0.510136	0.790241	0.429387	0.737881	54.5004	39.22	28.471	76.398	34.1011	49.1615
Ec-13_002090	528.942	0.67402	0.328543	2.05155	0.0402139	0.0726256	259.035	429.465	534.846	703.89	542.949	703.467		mRNA_S-promiscuus_M_contig28.8328.1	3161.59	-0.360607	0.210418	-1.71376	0.0865726	0.177082	3858.46	3467.21	3338.64	2711.78	3093.27	2500.15		Upin_00020495	500.703	-0.484769	0.224326	-2.161	0.0306951	0.0812593	689.215	704.048	470.854	471.059	368.334	342.434	497.826	461.853		mRNA_D-herbacea_M_contig3.7973.1	548	0.19309	0.113716	1.69801	0.0895066	0.130337	493.691	549.646	488.357	572.784	631.142	552.378		mRNA_D-dichotoma_M_contig31.10725	63.5731	0.831159	0.386661	2.14958	0.0315884	0.183739	45.8143	48.8266	43.1447	108.676	63.9808	70.9967
Ec-13_002110	120.015	-0.242514	0.397531	-0.610049	0.541829	0.637342	109.925	119.311	161.213	107.71	69.6182	152.313		mRNA_S-promiscuus_M_contig28.8329.1	671.502	-0.265074	0.266132	-0.996025	0.319238	0.471819	804.478	750.486	643.836	527.641	539.445	763.125		Upin_00020496	165.753	-0.427413	0.341553	-1.25138	0.210795	0.364626	148.211	182.73	215.14	215.02	174.462	214.289	90.5699	85.602		mRNA_D-herbacea_M_contig3.7974.1	40.1104	0.875524	0.3549	2.46696	0.0136265	0.0237538	29.6638	28.1005	27.1309	41.1616	43.0956	71.5099		mRNA_D-dichotoma_M_contig31.10726	2156.68	1.00075	0.558934	1.79046	0.0733805	0.304247	557.067	1703.79	2050.76	4711.66	1770.71	2146.08
Ec-13_002120	519.104	0.657815	0.257391	2.5557	0.0105973	0.0226583	448.943	417.014	341.79	574.364	774.631	557.883		mRNA_S-promiscuus_M_contig28.8333.1	12.9347	-0.241288	0.742285	-0.325061	0.745135	0.838918	8.68533	23.1742	10.1232	16.4585	12.6814	6.48548		Upin_00020497	4.57588	0.493382	0.814613	0.605665	0.544738	0.700934	1.37893	3.9828	2.55365	7.34779	5.93683	5.05615	3.27477	7.07609		mRNA_D-herbacea_M_contig3.7976.1	45.5462	0.896083	0.321939	2.78339	0.00537936	0.0101267	16.9508	33.7206	42.8383	60.293	62.5581	56.9161		mRNA_D-dichotoma_M_contig3125.10810	1.01745	-0.295685	3.89727	-0.0758697	0.939523	NA	0	3.39184	0	2.71287	0	0
Ec-13_002140	349.934	0.449953	0.23437	1.91984	0.0548785	0.0949716	259.327	344.499	283.788	408.142	387.768	416.078		mRNA_S-promiscuus_M_contig28.8335.1	143.418	0.578812	0.339247	1.70616	0.0879775	0.17922	98.7956	157.763	88.072	165.553	159.005	191.322		Upin_00020498	11.7356	-0.0841758	0.616991	-0.13643	0.891482	0.940347	14.3479	21.6827	7.4762	4.36974	10.1932	8.55271	17.1466	10.1154		mRNA_D-herbacea_M_contig3.7978.1	153.814	0.26057	0.176177	1.47902	0.139134	0.191955	141.963	139.379	138.511	151.312	190.455	161.262		mRNA_D-dichotoma_M_contig3125.10811	6.66826	1.94506	2.39466	0.81225	0.416648	0.729505	0	1.648	6.59271	31.7688	0	0
Ec-13_002150	241.468	0.160373	0.304138	0.527302	0.597984	0.688645	171.767	294.791	217.918	232.31	284.027	247.995		mRNA_S-promiscuus_M_contig28.8336.1	2911.13	-0.331589	0.203581	-1.62878	0.10336	0.202979	3181	3140.99	3410.51	2634.33	2288.5	2811.46		Upin_00020499	0.342433	-2.20145	3.52237	-0.624992	0.531976	0.692326	0	0	1.27224	1.46723	0	0	0	0		mRNA_D-herbacea_M_contig3.7979.1	104.988	0.129052	0.237934	0.542386	0.587553	0.664562	120.774	94.4178	87.1046	98.5559	88.9715	140.101		mRNA_D-dichotoma_M_contig3179.10962	38.144	-0.80345	0.674548	-1.19109	0.233617	0.56137	91.4365	22.9178	31.344	22.015	23.864	37.2867
Ec-13_002220	2168.13	0.0665814	0.216432	0.307632	0.758363	0.822404	2465.85	2146.95	1740.64	2168.11	2273.25	2213.98		mRNA_S-promiscuus_M_contig28.8338.1	54.3307	0.218858	0.533376	0.410326	0.681567	0.789844	34.7413	79.3269	36.4436	88.1015	51.7009	35.6701		Upin_00020501	1.71875	-2.22166	2.00518	-1.10796	0.267879	0.434615	0	0.982206	7.41486	2.90519	0	0	2.44772	0		mRNA_D-herbacea_M_contig3.7980.1	6441.5	-0.35776	0.0949266	-3.76881	0.000164028	0.000389232	7871.51	6719.4	7122.58	5602.03	5191.63	6141.83		mRNA_D-dichotoma_M_contig3179.10963	52.0202	0.660208	0.675288	0.977669	0.328238	0.655249	33.5043	28.5739	58.4868	19.7343	94.5862	77.2359
Ec-13_002250	3.14227	1.82345	1.90931	0.955032	0.339561	0.438862	0	1.89353	2.14118	0	7.91275	6.90617		mRNA_S-promiscuus_M_contig28.8339.1	17.5799	-0.1828	0.670716	-0.272544	0.785204	0.868591	10.8567	24.9568	20.2464	26.14	14.6323	8.64731		Upin_00020502	963.186	0.275524	0.183101	1.50476	0.132385	0.256689	845.579	738.133	969.763	932.588	929.536	865.652	1162.36	1261.88		mRNA_D-herbacea_M_contig3.7981.1	725.707	0.699181	0.107462	6.50632	7.70153e-11	3.43617e-10	512.76	578.871	564.038	891.061	966.175	841.336		mRNA_D-dichotoma_M_contig3179.10964	1.23377	0.861126	3.84164	0.224156	0.822636	NA	2.66585	0	0	0	0	4.73674
Ec-13_002260	44.4225	1.00974	0.505267	1.99843	0.0456704	0.0810382	24.394	25.9564	38.2318	63.202	34.3623	80.3884		mRNA_S-promiscuus_M_contig28.8340.1	55.5469	0.115557	0.492208	0.234772	0.814386	0.886796	35.827	62.392	61.7516	88.1015	51.7009	33.5083		Upin_00020504	55.5457	-0.496363	0.408768	-1.21429	0.224637	0.382199	56.6354	69.7622	64.3177	69.7448	76.0308	56.0673	28.559	23.2487		mRNA_D-herbacea_M_contig3.7983.1	103.383	0.731426	0.221284	3.30536	0.000948532	0.00201035	61.4465	71.9374	98.5281	142.036	123.031	123.318		mRNA_D-dichotoma_M_contig3232.11156	4.07571	-0.999211	1.45849	-0.6851	0.493281	0.77965	3.92404	5.70406	6.9738	6.65524	0	1.19709
Ec-13_002270	11003.1	-0.075671	0.224098	-0.337669	0.735612	0.803124	8967.22	11495.8	13412.6	10652.2	10657.3	10833.8		mRNA_S-promiscuus_M_contig28.8341.1	25.0392	0.156583	0.607434	0.257777	0.796579	0.876376	13.028	27.6307	30.3696	40.6622	23.4117	15.1328		Upin_00020505	6.09098	-0.0727696	0.846214	-0.0859944	0.931471	0.964919	4.33162	5.90409	6.20605	8.72829	7.98589	12.0894	1.63247	1.85		mRNA_D-herbacea_M_contig3.7984.1	9762.1	-0.101461	0.0819648	-1.23786	0.215767	0.282321	10939.6	10118.4	9263.07	9319.33	9477.56	9454.64		mRNA_D-dichotoma_M_contig3232.11157	86.5107	0.612988	0.318402	1.9252	0.054204	0.255417	71.7988	73.7207	60.2653	123.727	102.758	86.7942
Ec-13_002280	337.734	-0.372842	0.286196	-1.30275	0.192659	0.274969	349.658	344.424	449.245	305.206	223.366	354.502		mRNA_S-promiscuus_M_contig28.8342.1	145.308	0.0961705	0.412895	0.232918	0.815825	0.887753	116.166	190.741	114.392	221.706	122.912	105.93		Upin_00020506	9.3004	-0.245634	0.567471	-0.432858	0.665118	0.797177	8.67448	7.86951	12.4023	11.6347	9.43232	12.0839	4.89706	7.40892		mRNA_D-herbacea_M_contig3.7985.1	1490.48	0.333795	0.0822969	4.05598	4.99244e-05	0.000126875	1271.31	1320.73	1362.26	1708.5	1624.43	1655.67		mRNA_D-dichotoma_M_contig3232.11158	22.1858	0.302337	0.651101	0.464347	0.642399	0.867274	32.2517	14.7163	13.3736	33.3895	24.0313	15.3524
Ec-13_002290	26769.4	0.355929	0.324815	1.09579	0.27317	0.367919	19026.1	25533	25892.8	25098.6	43629.2	21436.4		mRNA_S-promiscuus_M_contig28.8343.1	355.895	-0.402555	0.390947	-1.02969	0.303154	0.454791	415.81	354.743	445.421	481.169	245.823	192.403		Upin_00020507	2.1776	-2.60386	1.40751	-1.84997	0.0643175	0.146801	5.79221	4.91643	1.23903	2.90772	0	0.710423	0	1.85497		mRNA_D-herbacea_M_contig3.7986.1	173.761	0.322569	0.159436	2.02319	0.0430537	0.0676063	146.2	149.495	167.069	196.532	186.979	196.288		mRNA_D-dichotoma_M_contig3234.11163	7.12012	-0.278519	1.01354	-0.274799	0.783471	0.926941	4.01374	13.8798	5.12084	3.29974	5.68442	10.7222
Ec-13_002300	6663.68	0.122757	0.186797	0.657169	0.511072	0.608764	5757.13	6432.87	6951.63	7493.11	6692.15	6655.17		mRNA_S-promiscuus_M_contig28.8344.1	1873.94	0.653196	0.285636	2.28682	0.0222066	0.060101	1460.22	1178.32	1732.08	2557.85	1728.57	2586.63		Upin_00020508	0.124167	-1.40325	3.53381	-0.397092	0.691299	0.807171	0	0.993332	0	0	0	0	0	0		mRNA_D-herbacea_M_contig3.7987.1	7672.73	-0.147142	0.0674461	-2.18162	0.0291374	0.0475363	8333.41	7896.25	7965.07	7152.26	7285.94	7403.47		mRNA_D-dichotoma_M_contig3234.11164	608.101	0.395775	0.225786	1.75288	0.0796228	0.316611	491.334	523.832	561.195	821.253	582.322	668.668
Ec-13_002310	19.3854	-0.30548	0.834101	-0.366239	0.714187	0.785457	38.3658	17.84	7.84516	8.00393	14.5418	29.7154		mRNA_S-promiscuus_M_contig28.8345.1	351.101	-0.468291	0.30904	-1.51531	0.129694	0.241781	476.607	302.155	444.409	272.05	363.857	247.529		Upin_00020509	430.945	0.353599	0.17061	2.07256	0.0382132	0.0968147	443.02	405.433	303.624	361.541	437.386	477.049	540.88	478.622		mRNA_D-herbacea_M_contig3.7988.1	208.373	0.576161	0.16495	3.49295	0.000477708	0.00105853	158.913	170.851	171.353	254.506	280.816	213.8		mRNA_D-dichotoma_M_contig3249.11194	1269.92	-0.0107731	0.149251	-0.0721809	0.942458	0.980818	1297.51	1248.06	1277.94	1204.8	1272.47	1318.74
Ec-13_002350	0	NA	NA	NA	NA	NA	0	0	0	0	0	0		mRNA_S-promiscuus_M_contig28.8349.1	823.128	-0.382525	0.242061	-1.58028	0.114042	0.219072	943.444	1040.16	810.869	663.181	647.724	833.384		Upin_00020510	160.162	-0.0609088	0.257237	-0.236781	0.812827	0.894738	162.386	230.594	128.324	131.52	143.756	134.037	191.224	159.455		mRNA_D-herbacea_M_contig3.7989.1	1435.33	-0.582739	0.0834881	-6.9799	2.95394e-12	1.46908e-11	1733.21	1790.57	1639.28	1127.02	1172.62	1149.27		mRNA_D-dichotoma_M_contig3343.11469	331.679	-0.837349	0.297312	-2.8164	0.00485647	0.0520971	381.917	463.598	429.158	185.404	318.101	211.895
Ec-13_002390	31.0007	0.435923	0.486678	0.895712	0.370406	0.470681	22.3757	28.0734	28.6729	30.898	30.9642	45.0203		mRNA_S-promiscuus_M_contig28.8350.1	168.448	0.811945	0.53591	1.51508	0.129753	0.241867	105.31	194.306	66.8132	97.7829	224.362	322.112		Upin_00020512	0	NA	NA	NA	NA	NA	0	0	0	0	0	0	0	0		mRNA_D-herbacea_M_contig3.7990.1	20.4662	-0.0931159	0.430711	-0.216191	0.828839	0.870581	19.0696	28.1005	15.7074	21.4504	18.7674	19.7017		mRNA_D-dichotoma_M_contig3343.11470	2.56112	4.78882	3.92454	1.22023	0.222379	0.547382	0	0	0	0	15.3667	0
Ec-13_002392	68.5799	0.325134	0.427614	0.760346	0.447048	0.547219	51.4487	41.6447	89.9015	74.6657	71.8941	81.925		mRNA_S-promiscuus_M_contig28.8351.1	111.405	0.789147	0.613695	1.28589	0.19848	0.333904	69.4826	140.828	34.4189	55.1844	170.71	197.807		Upin_00020513	29.3378	1.04209	0.443315	2.35068	0.0187392	0.0543585	24.7877	27.4831	11.1045	13.0663	51.3169	46.0657	24.4734	36.405		mRNA_D-herbacea_M_contig3.7991.1	85.6468	-0.0201332	0.219696	-0.0916415	0.926983	0.947208	72.0407	85.4256	99.9561	80.5839	87.5814	88.2929		mRNA_D-dichotoma_M_contig3353.11495	459.905	-0.444783	0.235975	-1.88487	0.059447	0.269667	493.325	497.9	598.001	319.031	421.797	429.373
Ec-13_002400	3644.02	0.653452	0.965488	0.67681	0.498526	0.596061	6536.41	1033.48	927.628	3388.39	7225.94	2752.29		mRNA_S-promiscuus_M_contig28.8352.1	3.48605	-0.357817	1.36084	-0.262939	0.792598	0.873504	4.34266	5.34788	2.02464	0	4.87744	4.32365		Upin_00020515	20.1488	-0.779864	0.537507	-1.45089	0.14681	0.277282	37.5998	36.3939	8.68016	18.9053	13.0585	11.372	13.8748	21.3061		mRNA_D-herbacea_M_contig3.7992.1	75.5194	0.0152729	0.245724	0.0621545	0.95044	0.966435	67.803	73.0614	84.2487	84.0624	84.1059	59.8349		mRNA_D-dichotoma_M_contig34.11571	1717.76	-0.217974	0.207736	-1.04928	0.294047	0.622307	1853.75	1842	1845.02	1402.13	1449.53	1914.12
Ec-13_002420	20.1633	0.469974	0.595207	0.789598	0.429763	0.530117	17.5068	16.2547	16.9667	23.223	31.7345	15.294		mRNA_S-promiscuus_M_contig28.8354.1	1.56889	-1.78969	2.47096	-0.72429	0.468888	0.617864	0	6.2392	1.01232	0	0	2.16183		Upin_00020516	254.299	-0.090599	0.251598	-0.360094	0.718777	0.826853	250.401	255.197	253.866	289.223	178.086	183.367	321.127	303.122		mRNA_D-herbacea_M_contig3.7993.1	188.568	0.0254135	0.193005	0.131673	0.895243	0.923893	148.319	201.2	208.48	178.56	232.855	161.992		mRNA_D-dichotoma_M_contig34.11572	967.394	-0.184612	0.25369	-0.727706	0.466794	0.762321	1263.65	1007.71	816.391	792.282	923.554	1000.78
Ec-13_002450	424.906	-0.930153	0.354598	-2.62312	0.00871294	0.0190564	635.141	593.897	442.806	306.681	394.839	176.072		mRNA_S-promiscuus_M_contig28.8359.1	0.835657	-3.1718	2.74472	-1.1556	0.247845	0.392625	1.08567	0.891314	3.03696	0	0	0		Upin_00020525	13.8129	0.16383	0.532768	0.307506	0.758458	0.856728	17.0234	14.8267	11.2919	8.75919	9.51477	10.0185	24.51	14.5583		mRNA_D-herbacea_M_contig3.7994.1	3216.41	0.827646	0.0934988	8.85194	8.60105e-19	6.5585e-18	2171.82	2197.46	2583.15	4076.74	4315.82	3953.48		mRNA_D-dichotoma_M_contig34.11573	15664	0.380879	0.274084	1.38965	0.164637	0.471843	15829.7	15684.2	9311.41	18413.5	18054.1	16691.2
Ec-13_002510	0	NA	NA	NA	NA	NA	0	0	0	0	0	0		mRNA_S-promiscuus_M_contig28.8373.1	3479.75	0.289158	0.289181	0.999919	0.31735	0.469982	3731.43	2299.59	3365.97	4477.68	3135.22	3868.59		Upin_00020531	346.158	-0.706367	0.196202	-3.60021	0.000317962	0.00174123	321.961	446.266	453.066	495.061	245.168	228.643	311.059	268.039		mRNA_D-herbacea_M_contig3.7995.1	421.74	0.410214	0.139416	2.94238	0.00325698	0.00637383	319.945	329.338	435.523	462.633	510.891	472.112		mRNA_D-dichotoma_M_contig34.11574	112.223	0.930812	0.440455	2.1133	0.0345755	0.195041	74.7145	92.5404	64.7043	203.729	80.5637	157.085
Ec-13_002540	586.863	0.335823	0.196608	1.70808	0.0876213	0.141938	533.413	547.935	474.948	671.555	638.585	654.739		mRNA_S-promiscuus_M_contig28.8374.1	1022.73	0.0117909	0.331748	0.0355418	0.971648	0.98478	780.594	838.726	1436.48	1235.36	989.145	856.084		Upin_00020532	53.5417	0.644362	0.277843	2.31916	0.0203863	0.0582517	43.5554	49.1313	34.6376	39.2333	65.1763	50.3938	78.3344	67.8712		mRNA_D-herbacea_M_contig3.7996.1	0.187337	-2.13903	4.08047	-0.52421	0.600132	0.674119	0	1.12402	0	0	0	0		mRNA_D-dichotoma_M_contig34.11575	4096.5	0.527497	0.24456	2.15692	0.0310115	0.181646	3087.93	4130.75	2848.43	5274.38	4075.01	5162.52
Ec-13_002570	15.3896	1.15742	0.741129	1.56171	0.118357	0.183604	10.1017	7.19931	11.0769	9.64833	32.064	22.2476		mRNA_S-promiscuus_M_contig28.8376.1	120.613	-0.380351	0.302299	-1.2582	0.208321	0.345959	115.081	139.045	154.885	95.8466	95.5979	123.224		Upin_00020536	1921.09	-0.0624073	0.52408	-0.11908	0.905212	0.94886	528.33	815.62	3340.01	3166.97	2034.21	1808.05	2401.45	1274.08		mRNA_D-herbacea_M_contig3.7997.1	47.3052	-0.838058	0.289874	-2.89111	0.0038388	0.00742525	48.7334	70.8134	61.4016	33.625	30.584	38.6737		mRNA_D-dichotoma_M_contig34.11576	28211.2	-0.2574	0.354778	-0.725525	0.46813	0.763285	40338.9	25684.8	26139.8	19135.5	21140.3	36827.8
Ec-13_002590	147.467	-0.418614	0.549114	-0.762345	0.445854	0.546171	314.415	99.4479	91.8981	171.46	124.696	82.8831		mRNA_S-promiscuus_M_contig28.8377.1	209.326	-0.793775	0.257433	-3.08342	0.00204636	0.00859434	283.359	238.872	274.339	164.585	132.666	162.137		Upin_00020537	0.756159	0.195285	2.75234	0.0709522	0.943436	0.972858	0	0	0	2.93439	1.47893	0	1.63596	0		mRNA_D-herbacea_M_contig3.7998.1	740.511	0.499249	0.112917	4.4214	9.80645e-06	2.72105e-05	538.186	672.165	624.011	853.378	827.157	928.17		mRNA_D-dichotoma_M_contig34.11577	61388	-0.304019	0.229654	-1.32381	0.185566	0.500314	77892.2	65265.7	60338.3	45132.2	55352.8	64346.5
Ec-13_002620	397.447	0.469059	0.34377	1.36445	0.172425	0.250716	287.819	343.009	368.953	468.755	284.553	631.592		mRNA_S-promiscuus_M_contig28.8379.1	1580.3	-0.317423	0.284416	-1.11605	0.2644	0.411045	2109.45	1453.73	1697.66	1401.88	1719.79	1099.29		Upin_00020539	81.9704	0.514481	0.44482	1.15661	0.247434	0.409908	40.2657	70.9229	65.9472	93.1778	131.646	149.552	56.3317	47.9196		mRNA_D-herbacea_M_contig3.7999.1	167.623	-0.616565	0.188703	-3.26738	0.00108546	0.0022804	250.024	207.944	152.79	131.601	132.762	130.615		mRNA_D-dichotoma_M_contig34.11578	45.1061	3.65446	2.64552	1.38137	NA	NA	0	6.61041	13.2479	241.408	9.37092	0
Ec-13_002680	0.346308	-1.96395	4.03874	-0.486278	0.62677	0.71371	0.875637	0	1.20221	0	0	0		mRNA_S-promiscuus_M_contig28.8382.1	0	NA	NA	NA	NA	NA	0	0	0	0	0	0		Upin_00020545	770.468	-0.887732	0.169582	-5.23484	1.65131e-07	2.08479e-06	1114.91	1116.27	857.804	911.57	479.513	509.356	645.808	528.507		mRNA_D-herbacea_M_contig3.8000.1	1575.23	-0.881867	0.147711	-5.97021	2.36954e-09	9.40094e-09	1595.49	2279.52	2247.58	1071.36	1294.26	963.195		mRNA_D-dichotoma_M_contig34.11579	43672.1	0.156661	0.194358	0.80604	0.42022	0.731322	47479.7	41730.9	34700.1	45609.7	47542.5	44969.6
Ec-13_002710	1473	-0.925541	0.242801	-3.81194	0.000137883	0.00047279	1887.99	1942.72	1959.16	1202.24	768.731	1077.14		mRNA_S-promiscuus_M_contig30.9565.1	89.351	0.757271	0.329455	2.29855	0.0215302	0.0586391	52.112	73.0877	73.8995	129.732	102.426	104.849		Upin_00020547	23.2438	-0.597839	0.397172	-1.50524	0.132262	0.256516	25.6074	17.7791	32.5658	36.4766	14.6188	22.8761	19.6051	16.4213		mRNA_D-herbacea_M_contig3.8001.1	1303.35	0.0909088	0.105636	0.860585	0.389467	0.471638	1419.63	1231.93	1140.93	1374.56	1248.38	1404.66		mRNA_D-dichotoma_M_contig34.11580	132.812	0.271617	0.500167	0.543052	0.587094	0.83587	125.315	123.102	113.611	253.873	99.0497	81.9222
Ec-13_002720	165.21	0.33345	0.366941	0.908728	0.363494	0.463682	186.79	119.487	131.181	238.034	189.927	125.843		mRNA_S-promiscuus_M_contig30.9566.1	0.678369	-1.46369	2.61449	-0.559839	0.575589	0.709149	1.08567	0.891314	1.01232	0	0	1.08091		Upin_00020551	65.4992	-0.240467	0.264703	-0.908441	0.363645	0.539037	63.7271	68.8265	69.377	81.4129	52.1981	45.4638	66.9198	76.0682		mRNA_D-herbacea_M_contig3.8003.1	3.25517	-0.605775	1.03893	-0.583075	0.559843	0.639463	4.23769	3.37206	4.28383	4.05818	1.39018	2.18908		mRNA_D-dichotoma_M_contig34.11581	22797.2	-0.146422	0.278734	-0.52531	0.599368	0.841623	21859.2	28745.8	21255	27947.1	19943.9	17031.9
Ec-13_002740	0.164405	0.853455	4.08047	0.209156	0.834327	0.877689	0	0	0	0	0.98643	0		mRNA_S-promiscuus_M_contig30.9567.1	0.487744	2.42109	3.99718	0.6057	0.544714	0.683129	0	0	0	0	2.92647	0		Upin_00020561	542.024	0.0432873	0.295532	0.146472	0.883549	0.935183	746.403	659.308	369.905	359.322	506.039	422.435	596.672	676.109		mRNA_D-herbacea_M_contig3.8004.1	236.725	-0.621764	0.165701	-3.75232	0.000175205	0.00041476	271.212	246.161	344.134	200.59	191.15	167.1		mRNA_D-dichotoma_M_contig34.11582	564.887	-0.3423	0.23286	-1.46998	0.141567	0.435678	522.729	742.044	628.892	485.56	551.435	458.663
Ec-13_002770	807.725	0.10309	0.349279	0.295151	0.767878	0.829937	511.522	716.885	1108.44	846.496	649.871	1013.13		mRNA_S-promiscuus_M_contig30.9568.1	0.161358	0.981592	4.08047	0.240558	0.809897	0.883789	0	0	0	0.968148	0	0		Upin_00020562	1021.57	-0.807697	0.183458	-4.40262	1.06951e-05	8.85121e-05	1002.56	1174.74	1507.18	1516.86	702.642	710.322	842.529	715.734		mRNA_D-herbacea_M_contig3.8005.1	55.3729	0.361931	0.280147	1.29193	0.196381	0.260492	57.2088	38.2167	51.406	59.7133	54.9121	70.7803		mRNA_D-dichotoma_M_contig34.11583	114.266	-0.820256	0.379875	-2.15928	0.0308284	0.181085	95.7205	145.911	196.155	94.4075	82.201	71.203
Ec-13_002830	416.144	0.678397	0.310663	2.18371	0.0289838	0.0546319	230.869	329.821	399.766	537.305	401.686	597.416		mRNA_S-promiscuus_M_contig30.9569.1	779.675	0.143702	0.231849	0.619807	0.535385	0.675725	784.936	721.964	715.711	677.704	893.548	884.187		Upin_00020565	337.008	-0.178667	0.23618	-0.756488	0.449357	0.620601	313.58	326.776	395.353	395.25	240.266	244.321	399.41	381.107		mRNA_D-herbacea_M_contig3.8007.1	18.3393	-0.569691	0.455683	-1.25019	0.211229	0.277352	27.545	14.6123	24.275	15.0733	13.2067	15.3236		mRNA_D-dichotoma_M_contig34.11584	34.5538	-0.73534	0.578464	-1.2712	0.203659	0.525021	29.5562	40.8756	59.6585	39.9464	16.0109	21.2751
Ec-13_002840	3.05273	4.11641	1.99664	2.06167	0.0392394	0.0711152	0	0.795083	0	10.3896	1.15432	5.97737		mRNA_S-promiscuus_M_contig30.9570.1	6328.82	0.466906	0.292711	1.59511	0.110688	0.214172	5472.84	5785.52	4681.99	5460.35	6804.03	9768.22		Upin_00020578	129.08	-0.101744	0.202379	-0.502743	0.615145	0.756496	149.312	137.715	143.479	103.232	116.83	110.068	135.132	136.875		mRNA_D-herbacea_M_contig3.8009.1	1267.85	0.513043	0.115733	4.43297	9.29432e-06	2.58484e-05	1180.2	989.139	971.002	1557.76	1310.25	1598.76		mRNA_D-dichotoma_M_contig34.11585	22.0843	-0.423427	0.646772	-0.654678	0.512675	0.791938	26.8476	26.2389	23.4999	31.5562	14.9617	9.40152
Ec-13_002860	1448.72	0.709184	0.246339	2.8789	0.00399068	0.00959159	980.52	1305.82	1012.38	1621.61	1603.13	2168.85		mRNA_S-promiscuus_M_contig30.9571.1	9889.14	0.584343	0.255368	2.28824	0.0221238	0.0599024	7270.7	7510.21	8959.04	13114.5	9155.94	13324.4		Upin_00020587	101.62	0.23747	0.218138	1.08862	0.276321	0.444536	104.739	94.945	84.1771	89.0951	113.568	86.6543	129.92	109.864		mRNA_D-herbacea_M_contig3.8011.1	332.03	-0.0831842	0.128753	-0.646075	0.51823	0.599853	334.777	364.183	324.143	306.103	314.181	348.793		mRNA_D-dichotoma_M_contig34.11586	101.568	-0.240154	0.298601	-0.804263	0.421245	0.731815	97.1885	106.598	126.548	105.973	93.8552	79.2467
Ec-13_002880	1.6515	-0.927548	2.71919	-0.341111	0.73302	0.801446	0	4.56524	1.72077	3.62297	0	0		mRNA_S-promiscuus_M_contig30.9573.1	667.627	0.580485	0.298349	1.94566	0.0516958	0.117995	423.41	707.703	473.766	922.645	784.293	693.947		Upin_00020595	726.136	0.0952951	0.26104	0.36506	0.715067	0.824489	521.712	510.222	849.563	927.414	622.585	651.277	804.643	921.673		mRNA_D-herbacea_M_contig3.8012.1	197.445	0.290181	0.163607	1.77365	0.076121	0.112775	141.963	188.836	198.484	209.286	229.38	216.719		mRNA_D-dichotoma_M_contig34.11590	1220.86	-0.317633	0.165555	-1.91859	0.0550361	0.258009	1408.3	1308.19	1347.79	1069.37	1008.55	1182.94
Ec-13_002890	1.51781	3.01291	2.32834	1.29401	0.195661	0.278698	0	0.82785	0	1.64514	1.31018	5.32368		mRNA_S-promiscuus_M_contig30.9574.1	256.6	-0.0580366	0.278655	-0.208274	0.835015	0.8996	265.988	244.22	275.351	313.68	236.068	204.293		Upin_00020596	121.539	-1.36779	0.633066	-2.16057	0.0307284	0.0813189	70.6607	71.6299	271.215	287.713	107.29	111.767	25.3587	26.6794		mRNA_D-herbacea_M_contig3.8013.1	2326.35	0.833573	0.134253	6.20898	5.33283e-10	2.228e-09	1856.11	1307.24	1860.61	3050.6	2696.25	3187.3		mRNA_D-dichotoma_M_contig34.11591	28.0128	-0.582171	0.64356	-0.90461	0.365672	0.687649	36.2622	39.3447	25.6791	33.4204	25.0858	8.28471
Ec-13_002900	0.694264	-1.57685	3.41918	-0.46118	0.64467	0.728553	0.847846	0	2.32811	0.989625	0	0		mRNA_S-promiscuus_M_contig30.9575.1	2695.37	0.0486616	0.287602	0.169197	0.865641	0.919908	2213.67	3407.49	2328.34	2699.2	3260.08	2263.43		Upin_00020602	0.213411	-0.679359	3.53381	-0.192245	0.84755	0.912281	0	0.982835	0	0	0.724453	0	0	0		mRNA_D-herbacea_M_contig3.8014.1	559.188	0.580005	0.124623	4.65406	3.25465e-06	9.51277e-06	415.293	512.554	412.676	688.152	706.212	620.239		mRNA_D-dichotoma_M_contig34.11592	5.78003	-0.344197	0.936398	-0.367575	0.71319	0.899368	5.36744	4.92305	9.18802	5.9181	5.76049	3.52308
Ec-13_002910	486.846	-0.315788	0.433949	-0.727708	0.466792	0.565838	728.96	471.774	418.684	326.9	715.406	259.352		mRNA_S-promiscuus_M_contig30.9576.1	841.975	-0.0308253	0.216486	-0.14239	0.886772	0.933193	846.819	808.421	897.929	830.671	928.665	739.345		Upin_00020603	349.202	0.13075	0.183811	0.711331	0.476879	0.645378	305.249	266.505	396.427	366.027	375.975	330.677	343.039	409.715		mRNA_D-herbacea_M_contig3.8015.1	462.468	-0.472928	0.128326	-3.68536	0.000228382	0.000531737	578.444	576.623	458.37	382.049	366.313	413.006		mRNA_D-dichotoma_M_contig34.11593	335.11	0.896933	0.398071	2.2532	0.0242466	0.156815	186.728	265.103	249.797	321.527	674.384	313.123
Ec-13_002950	394.707	0.0217561	0.352598	0.0617023	0.9508	0.964379	281.035	363.344	531.211	418.614	279.554	494.487		mRNA_S-promiscuus_M_contig30.9577.1	6051.93	-0.504661	0.268087	-1.88245	0.0597746	0.132454	8361.8	5961.11	6976.92	5486.49	5628.57	3896.69		Upin_00020614	2.90571	-0.542775	0.960169	-0.565292	0.571875	0.721214	1.3812	3.98288	2.55069	5.87608	2.9649	1.44408	3.27388	1.77201		mRNA_D-herbacea_M_contig3.8016.1	948.302	-0.955574	0.11617	-8.22563	1.94168e-16	1.28337e-15	1423.86	1119.53	1215.18	666.702	586.656	677.885		mRNA_D-dichotoma_M_contig3455.11744	18.2778	0.708201	0.795376	0.890398	0.373252	0.693084	9.30799	10.6232	21.3636	7.96889	35.2323	25.171
Ec-13_002960	109.419	-0.117115	0.326745	-0.358431	0.720021	0.790871	122.226	115.535	103.615	101.511	82.8029	130.823		mRNA_S-promiscuus_M_contig30.9578.1	508.659	-0.268704	0.243152	-1.10509	0.269122	0.416369	534.148	593.615	539.567	382.418	468.234	533.971		Upin_00020616	36.5997	-0.304592	0.517561	-0.588515	0.556187	0.710468	78.2977	34.7401	25.3196	23.4265	14.7318	30.9291	44.9737	40.379		mRNA_D-herbacea_M_contig3.8019.1	2876.59	0.342244	0.0791	4.32673	1.51339e-05	4.1163e-05	2582.87	2656.06	2371.81	3241.91	3235.65	3171.25		mRNA_D-dichotoma_M_contig3455.11745	6.07051	2.76976	1.5101	1.83415	0.0666312	0.28862	4.10753	0.832986	0	2.00901	18.5922	10.8813
Ec-13_002970	622.868	0.663973	0.252729	2.62721	0.00860875	0.0188539	394.738	535.236	516.442	736.505	656.114	898.171		mRNA_S-promiscuus_M_contig30.9579.1	164.43	-0.201231	0.335485	-0.599819	0.548627	0.686399	194.334	144.393	189.304	182.012	171.686	104.849		Upin_00020617	1.46274	0.556431	1.48659	0.374301	0.70818	0.820043	1.41281	1.97903	1.25771	0	1.46659	2.86648	0	2.71933		mRNA_D-herbacea_M_contig3.8020.1	1418.01	-0.401945	0.118185	-3.40097	0.000671481	0.00145495	1896.37	1480.34	1472.21	1253.4	1114.92	1290.83		mRNA_D-dichotoma_M_contig3455.11746	3.2669	1.18425	1.72487	0.686573	0.492352	0.779251	4.02371	0	2.05156	0.654421	3.4162	9.45551
Ec-13_002980	140.934	-0.293238	0.39714	-0.738373	0.460288	0.559518	180.961	141.899	142.629	130.767	72.93	176.419		mRNA_S-promiscuus_M_contig30.9580.1	19.3951	-0.422738	0.617684	-0.684392	0.493728	0.639122	10.8567	29.4133	26.3204	20.3311	17.5588	11.89		Upin_00020618	0.844614	-1.78019	2.66159	-0.668845	0.503594	0.669313	2.76092	0	2.55178	0	0	1.44421	0	0		mRNA_D-herbacea_M_contig3.8021.1	1734.05	-0.539223	0.115828	-4.65537	3.23406e-06	9.45433e-06	1724.74	2339.09	2093.37	1451.09	1469.42	1326.58		mRNA_D-dichotoma_M_contig3455.11747	13.7887	-0.749865	1.15663	-0.648321	0.516777	0.794863	10.7486	13.0911	27.7506	1.30958	26.2842	3.54832
Ec-13_002990	311.677	-0.727288	0.231288	-3.14451	0.00166365	0.00441106	346.663	383.67	435.854	245.56	224.143	234.17		mRNA_S-promiscuus_M_contig30.9581.1	55.172	0.105822	0.449	0.235684	0.813678	0.886419	51.0263	34.7612	73.8995	72.6111	56.5783	42.1556		Upin_00020627	126.844	0.355155	0.184978	1.91999	0.0548592	0.129605	111.22	104.296	105.479	125.096	147.351	137.232	159.163	124.919		mRNA_D-herbacea_M_contig3.8022.1	150.94	0.0204608	0.180878	0.113119	0.909936	0.933646	177.983	123.642	151.362	154.211	146.664	151.776		mRNA_D-dichotoma_M_contig3455.11748	271.087	0.254908	0.618668	0.412026	0.68032	0.883386	470.509	121.683	149.754	143.38	395.374	345.824
Ec-13_003000	0.62957	2.72316	3.41771	0.796781	0.425578	0.5259	0	0	0	0.94379	1.07927	1.75436		mRNA_S-promiscuus_M_contig30.9582.1	35421.3	0.819946	0.313049	2.61922	0.008813	0.0282198	26089.6	29727.1	21037.1	32330.3	42669.8	60673.8		Upin_00020629	2.18152	-0.021673	1.18195	-0.0183366	0.98537	0.995603	0	1.99691	3.84601	2.95154	3.72375	0.724482	2.45797	1.75146		mRNA_D-herbacea_M_contig3.8023.1	119.274	-0.650526	0.182568	-3.56319	0.000366373	0.000826283	137.725	152.867	145.65	89.2801	94.5323	95.5898		mRNA_D-dichotoma_M_contig3496.11852	19.7841	0.347384	0.897881	0.386893	0.698835	0.891453	2.6771	22.8534	26.6213	34.9862	12.5017	19.065
Ec-13_003040	36.2963	0.393178	0.70513	0.557596	0.57712	0.669764	58.6497	13.8959	21.5024	41.3927	60.9382	21.399		mRNA_S-promiscuus_M_contig30.9585.1	1790.15	0.100124	0.266649	0.37549	0.707296	0.81024	1490.62	1494.73	2198.76	1676.83	1794.9	2085.08		Upin_00020635	184.817	-0.119717	0.213095	-0.561799	0.574253	0.721739	248.589	188.884	163.742	168.714	182.868	149.289	168.135	208.314		mRNA_D-herbacea_M_contig3.8024.1	3379.07	-0.393895	0.0820554	-4.80035	1.58387e-06	4.78211e-06	3580.85	3977.91	3949.69	3063.35	2900.61	2802.02		mRNA_D-dichotoma_M_contig3496.11853	42.7513	1.14619	0.772936	1.48291	0.138099	0.430205	32.2715	31.8962	15.434	16.3573	114.571	45.9782
Ec-13_003050	60.9129	0.831167	0.428671	1.93894	0.052509	0.0915103	55.5559	35.0923	40.6675	60.5836	104.49	69.0879		mRNA_S-promiscuus_M_contig30.9586.1	661.269	0.459682	0.249775	1.84039	0.0657112	0.142182	467.922	629.267	572.974	884.887	721.862	690.704		Upin_00020637	74.0601	-0.0784224	0.262865	-0.298337	0.765446	0.861426	74.7968	92.0544	69.2125	67.2297	60.8929	56.6373	87.4436	84.2134		mRNA_D-herbacea_M_contig3.8025.1	1008.55	0.366214	0.0884256	4.1415	3.45047e-05	8.96307e-05	845.419	895.845	899.605	1131.07	1162.19	1117.16		mRNA_D-dichotoma_M_contig3496.11854	114.011	0.364255	0.34125	1.06741	0.285785	0.61294	132.704	90.88	76.3514	126.862	145.631	111.635
Ec-13_003080	40.0373	0.168355	0.655647	0.256777	0.797351	0.851054	42.7014	45.977	24.3358	34.5005	76.5371	16.172		mRNA_S-promiscuus_M_contig30.9587.1	3320.95	-0.231919	0.201112	-1.15318	0.248836	0.393734	3734.69	3484.14	3543.12	3281.05	2706.98	3175.72		Upin_00020651	173.621	0.173073	0.261494	0.661863	0.508059	0.672848	169.004	189.16	156.246	137.433	134.392	141.349	234.569	226.815		mRNA_D-herbacea_M_contig3.8028.1	1639.94	-0.174267	0.0796537	-2.1878	0.0286838	0.0468398	1767.12	1666.92	1784.93	1539.21	1554.22	1527.25		mRNA_D-dichotoma_M_contig3496.11855	0.465975	-2.35951	4.002	-0.589582	0.555471	NA	0	0	2.79585	0	0	0
Ec-13_003090	0.325424	1.7664	4.03627	0.437632	0.661653	0.742197	0	0	0	0	0	1.95254		mRNA_S-promiscuus_M_contig30.9588.1	65262.5	0.499917	0.307525	1.62561	0.104032	0.204002	56324.3	60786.7	45089.8	52757.3	77423.5	99193.3		Upin_00020653	175.145	-0.987281	0.234877	-4.20339	2.62948e-05	0.000193517	208.395	258.425	240.634	224.144	136.842	130.299	127.757	74.6671		mRNA_D-herbacea_M_contig3.8029.1	268.145	0.653785	0.157293	4.15649	3.23179e-05	8.43099e-05	163.151	238.293	218.475	332.191	351.021	305.742		mRNA_D-dichotoma_M_contig3496.11856	5222.05	0.149339	0.2061	0.724596	0.4687	0.76394	5511.04	4772.46	4572.1	4602.44	6080.3	5793.94
Ec-13_003130	0.655129	2.77623	3.97164	0.699013	0.484544	0.583322	0	0	0	0.908457	3.02232	0		mRNA_S-promiscuus_M_contig30.9589.1	1084.72	0.760502	0.432436	1.75864	0.0786378	0.163824	784.936	1158.71	471.742	847.129	1272.04	1973.75		Upin_00020657	0.836349	0.863987	2.32347	0.371852	0.710003	0.82124	0	0.994949	1.273	0	0	3.60484	0.817998	0		mRNA_D-herbacea_M_contig3.8030.1	0	NA	NA	NA	NA	NA	0	0	0	0	0	0		mRNA_D-dichotoma_M_contig3496.11857	4.19842	0.855861	1.28397	0.666574	0.505044	0.787312	6.57595	0.833237	1.88388	7.67714	2.37448	5.8458
Ec-13_003140	149.799	-0.768008	0.413372	-1.85791	0.063182	0.107009	124.902	242.829	198.839	114.641	147.671	69.9095		mRNA_S-promiscuus_M_contig30.9591.1	898.687	-0.0825282	0.272044	-0.303363	0.761613	0.851186	918.473	697.899	1157.08	851.002	926.714	840.951		Upin_00020672	7522.53	0.282573	0.171655	1.64617	0.0997296	0.206707	7221.97	7568.9	6362.74	5997.76	7803.98	6641.84	10037.4	8545.63		mRNA_D-herbacea_M_contig3.8031.1	50.7758	-0.40876	0.284245	-1.43806	0.150418	0.205961	69.9218	50.581	54.2619	40.5818	38.23	51.0785		mRNA_D-dichotoma_M_contig3500.11883	19506.2	0.085842	0.1912	0.448964	0.653458	0.87079	19315.6	16552.3	20909.9	18063.8	21966.2	20229.6
Ec-13_003170	122.973	0.75703	0.814193	0.929792	0.352479	0.452301	221.742	11.1038	42.4896	154.26	150.113	158.131		mRNA_S-promiscuus_M_contig30.9592.1	801.813	0.743185	0.46232	1.60751	0.107942	0.209823	453.808	905.575	439.347	713.525	654.553	1644.07		Upin_00020675	1.34343	3.53228	1.76182	2.0049	0.0449735	0.110507	0	0	0	0	4.45163	2.88864	1.63705	1.77009		mRNA_D-herbacea_M_contig3.8032.1	229.957	-0.561281	0.154367	-3.63601	0.000276895	0.000635898	305.114	232.672	287.017	173.342	191.15	190.45		mRNA_D-dichotoma_M_contig3582.12073	20.8669	0.523418	0.755177	0.693106	0.488243	0.776885	20.1351	19.6932	11.2135	7.89729	35.7655	30.4971
Ec-13_003180	1.51608	-4.09969	2.48556	-1.6494	0.099066	0.157717	3.50255	3.1895	2.40442	0	0	0		mRNA_S-promiscuus_M_contig30.9594.1	431.665	0.241402	0.299316	0.806512	0.419948	0.57415	295.301	527.658	363.423	441.475	478.965	483.168		Upin_00020686	118.873	-0.930522	0.294607	-3.15852	0.00158573	0.00687075	213.355	152.658	137.628	119.982	82.3757	85.4807	52.3147	107.192		mRNA_D-herbacea_M_contig3.8033.1	1.22613	1.93556	1.91354	1.0115	0.311776	0.389535	0	1.12402	0	1.15948	0.69509	4.37816		mRNA_D-dichotoma_M_contig3582.12074	711.038	0.0882473	0.297084	0.297045	0.766432	0.920625	461.236	815.396	790.416	791.878	748.351	658.952
Ec-13_003220	8.55761	1.13939	0.974603	1.16908	0.242373	0.333361	4.68272	2.14209	8.77223	8.3464	7.78953	19.6127		mRNA_S-promiscuus_M_contig30.9595.1	4189.9	0.0596916	0.239307	0.249435	0.803024	0.880982	3250.48	4454.79	4604.04	3968.44	4347.75	4513.9		Upin_00020690	8.15598	0.221862	0.656139	0.338133	0.735263	0.839139	5.73481	2.9573	8.72631	13.1112	12.3818	8.55499	7.34883	6.43255		mRNA_D-herbacea_M_contig3.8034.1	1219.99	0.160665	0.0925125	1.73668	0.0824431	0.121124	1131.46	1095.92	1229.46	1285.86	1349.17	1228.07		mRNA_D-dichotoma_M_contig3601.12149	40.7902	-1.00018	0.503815	-1.98521	0.0471208	0.234286	50.8148	46.5268	65.4841	23.1263	17.0408	41.7485
Ec-13_003230	15.6064	-1.09745	1.09439	-1.0028	0.315958	0.413284	20.0049	0.971569	42.8468	5.64906	12.7959	11.3701		mRNA_S-promiscuus_M_contig30.9596.1	408.155	-0.106659	0.303087	-0.351909	0.724907	0.823641	511.349	355.634	402.904	457.934	288.745	432.365		Upin_00020691	87.443	-0.185822	0.206578	-0.899526	0.368373	0.543819	79.1171	95.9831	99.3593	97.8963	85.7955	87.4276	84.1687	69.7962		mRNA_D-herbacea_M_contig3.8035.1	8036.83	-0.288175	0.0755594	-3.81389	0.000136797	0.00032746	9178.83	8544.81	8790.42	7165.59	6904.33	7636.97		mRNA_D-dichotoma_M_contig3617.12181	447.553	1.11708	0.507961	2.19915	0.0278675	0.170526	356.453	232.866	257.945	230.681	905.668	701.705
Ec-13_003240	9.83862	-2.8074	1.37698	-2.03881	0.0414689	0.0746467	35.6949	1.76896	14.0022	3.84663	3.719	0		mRNA_S-promiscuus_M_contig30.9597.1	1416.66	0.188347	0.249343	0.755373	0.450025	0.601081	1238.74	1215.75	1518.48	1719.43	1226.19	1581.38		Upin_00020693	31.5676	0.531063	0.345606	1.53662	0.124387	0.244895	18.6789	21.6748	29.8787	33.4917	37.8359	46.304	34.2906	30.3865		mRNA_D-herbacea_M_contig3.8036.1	117.7	-0.51733	0.192192	-2.69174	0.00710801	0.0130579	118.655	149.495	145.65	89.2801	97.3126	105.806		mRNA_D-dichotoma_M_contig3617.12182	366.028	-0.471357	0.200511	-2.35078	0.0187339	0.13235	426.903	392.326	457.532	326.26	278.576	314.571
Ec-13_003250	15.2175	-1.941	1.16409	-1.6674	0.0954354	0.152719	60.7987	1.73693	9.82048	5.77837	5.68425	7.48603		mRNA_S-promiscuus_M_contig30.9599.1	2283.69	-0.186324	0.263681	-0.706626	0.479799	0.627266	2097.51	2242.54	2952.94	2562.69	1945.12	1901.33		Upin_00020694	474.817	-0.247554	0.179859	-1.37638	0.168705	0.308591	588.068	596.206	447.886	429.08	487.71	425.87	380.351	443.364		mRNA_D-herbacea_M_contig3.8037.1	284.992	-0.388969	0.128343	-3.03071	0.00243982	0.00486551	324.183	321.47	324.143	248.709	256.488	234.961		mRNA_D-dichotoma_M_contig3686.12358	420.948	-0.93906	0.442227	-2.12348	0.0337137	0.191473	326.935	791.734	541.82	421.565	226.264	217.369
Ec-13_003260	8.21479	0.346291	0.869965	0.398052	0.690592	0.766156	9.37867	4.68886	7.57443	10.4797	7.13922	10.0278		mRNA_S-promiscuus_M_contig30.9600.1	1472.11	-0.194276	0.263232	-0.73804	0.46049	0.610459	1530.79	1351.23	1831.29	1553.88	1085.72	1479.77		Upin_00020696	324.932	0.62772	0.207457	3.02578	0.00247989	0.0100333	197.663	220.462	289.336	314.265	345.69	371.314	459.558	401.169		mRNA_D-herbacea_M_contig3.8038.1	18403.1	0.282809	0.108818	2.59892	0.00935164	0.0168434	14723.8	17275.1	17810.7	19837	22796.9	17975.3		mRNA_D-dichotoma_M_contig3712.12448	67.2776	-0.355017	0.344543	-1.0304	0.302823	0.630936	59.3047	82.8942	84.364	67.0518	55.7938	54.2569
Ec-13_003270	0.353457	0.382239	4.07411	0.0938214	0.925251	0.945802	0.54985	0	0	0	1.57089	0		mRNA_S-promiscuus_M_contig30.9601.1	651.01	-0.43992	0.324773	-1.35455	0.175562	0.30503	664.428	812.878	771.389	751.283	537.494	368.592		Upin_00020705	136.603	0.708899	0.252264	2.81015	0.00495188	0.0179848	135.05	112.013	90.2938	77.0103	170.167	132.008	168.907	207.373		mRNA_D-herbacea_M_contig3.8039.1	1084.59	0.140657	0.103679	1.35666	0.174889	0.235456	1078.49	1036.35	982.425	1188.47	1014.14	1207.64		mRNA_D-dichotoma_M_contig3724.12467	73.1584	0.126229	0.411068	0.307076	0.758786	0.917028	45.6876	63.7293	100.167	80.9182	71.2025	77.2454
Ec-13_003275	3.8012	0.358238	1.31652	0.272111	0.785537	0.843875	4.90988	1.98713	2.99602	3.0202	1.44852	8.44544		mRNA_S-promiscuus_M_contig30.9602.1	0	NA	NA	NA	NA	NA	0	0	0	0	0	0		Upin_00020706	26.9127	0.316989	0.39148	0.80972	0.418101	0.590903	30.3214	17.926	34.4867	13.2291	27.4622	33.2365	29.4734	29.1662		mRNA_D-herbacea_M_contig3.8040.1	2592.34	0.0507198	0.0809325	0.626692	0.530861	0.611789	2601.94	2543.66	2496.05	2637.82	2484.95	2789.62		mRNA_D-dichotoma_M_contig3763.12546	18618.6	0.199327	0.136071	1.46487	0.142956	0.438052	18318.1	16929.7	16756.5	19899.8	19718.7	20088.7
Ec-13_003280	0.319974	1.74437	4.03841	0.431944	0.665782	0.745814	0	0	0	0.880949	1.0389	0		mRNA_S-promiscuus_M_contig30.9603.1	0.484074	2.41121	3.99779	0.603136	0.546418	0.68436	0	0	0	2.90444	0	0		Upin_00020711	760.632	-0.272645	0.191813	-1.42141	0.155198	0.289858	813.489	749.38	923.817	842.759	754.548	535.309	859.626	606.129		mRNA_D-herbacea_M_contig3.8041.1	3409.81	-0.136255	0.0839769	-1.62253	0.104689	0.149623	3805.44	3273.15	3639.83	3226.84	3187.68	3325.94		mRNA_D-dichotoma_M_contig3821.12688	39.0165	-0.592506	0.85982	-0.689105	0.490757	0.77834	13.1786	88.6683	39.1466	60.3482	17.0781	15.6794
Ec-13_003330	285.688	0.216697	0.486072	0.445813	0.655732	0.738421	487.288	146.115	158.905	262.046	336.082	323.691		mRNA_S-promiscuus_M_contig30.9604.1	1210.28	-0.407772	0.216915	-1.87987	0.0601253	0.132997	1545.99	1274.58	1320.07	1032.05	954.028	1134.96		Upin_00020713	5.53757	0.726117	0.732437	0.991371	0.321504	0.495711	2.73848	1.99578	7.69211	4.4242	6.69833	7.24194	7.37212	6.13759		mRNA_D-herbacea_M_contig3.8042.1	176.124	0.148567	0.188847	0.786709	0.431452	0.51513	201.29	134.883	168.497	184.937	159.176	207.963		mRNA_D-dichotoma_M_contig3821.12689	30.0472	-0.613001	0.735353	-0.833615	0.404498	0.720447	13.4464	43.3462	52.4755	38.6031	20.6227	11.7893
Ec-13_003370	30.3893	0.38431	0.943217	0.407446	0.683681	0.760486	64.7378	3.25347	10.8456	34.6724	27.161	41.6656		mRNA_S-promiscuus_M_contig30.9605.1	8232.6	-0.139263	0.302105	-0.460974	0.644817	0.76342	9272.67	8693.87	7922.43	5540.71	10611.4	7354.54		Upin_00020714	27.5706	0.686524	0.3553	1.93224	0.0533304	0.126748	18.3566	22.7625	21.3874	21.9199	37.4058	38.7057	22.8815	37.1457		mRNA_D-herbacea_M_contig3.8044.1	9883.63	-0.799367	0.115764	-6.90512	5.01627e-12	2.4554e-11	14548	11927	11190.8	7079.79	6516.47	8039.76		mRNA_D-dichotoma_M_contig3873.12819	15.6373	-0.967682	0.629478	-1.53728	0.124225	0.406852	19.6011	23.1477	19.7657	14.9049	9.1591	7.24535
Ec-13_003420	451.945	-0.273088	0.273735	-0.997635	0.318456	0.415793	478.248	600.456	404.931	444.134	330.76	453.141		mRNA_S-promiscuus_M_contig30.9606.1	442.387	-0.46707	0.263217	-1.77447	0.0759854	0.159669	610.144	401.982	528.432	378.546	388.244	346.973		Upin_00020716	276.279	0.608145	0.238849	2.54614	0.010892	0.0347857	288.956	256.448	173.521	155.95	302.574	313.22	345.437	374.127		mRNA_D-herbacea_M_contig3.8045.1	720.295	-0.157436	0.113675	-1.38497	0.166062	0.224758	875.083	712.63	696.837	698.587	651.995	686.641		mRNA_D-dichotoma_M_contig3873.12820	1031	-0.96186	0.588318	-1.63493	0.102063	0.366322	2729.36	583.054	775.275	513.862	690.873	893.573
Ec-13_003430	478.69	-6.17282	1.73003	-3.56804	NA	NA	10.5874	93.6566	2728.63	7.7147	13.0689	18.4895		mRNA_S-promiscuus_M_contig30.9607.1	712.122	-0.0912615	0.240092	-0.38011	0.703863	0.807528	778.422	652.442	773.414	655.436	807.705	605.312		Upin_00020720	33.0599	-0.959775	0.425638	-2.25491	0.0241391	0.0667376	46.7176	38.8972	40.928	48.599	23.0304	39.0551	12.2806	14.9712		mRNA_D-herbacea_M_contig3.8046.1	5100.19	0.285606	0.104609	2.73021	0.00632933	0.0117336	5131.84	4547.79	4116.76	5527.25	5142.97	6134.53		mRNA_D-dichotoma_M_contig3900.12906	0	NA	NA	NA	NA	NA	0	0	0	0	0	0
Ec-13_003440	508.922	0.835909	0.242486	3.44724	0.000566343	0.00169041	308.631	372.251	415.922	686.23	560.625	709.876		mRNA_S-promiscuus_M_contig30.9608.1	1652.96	-0.858077	0.251837	-3.40727	0.000656169	0.00334209	2311.38	1954.65	2125.87	1048.5	1461.28	1016.06		Upin_00020728	2.68602	-1.04063	1.12632	-0.923926	0.355525	0.531069	2.80731	5.94772	1.26264	4.38958	2.94199	1.43665	0	2.70231		mRNA_D-herbacea_M_contig3.8048.1	17946.3	-0.364604	0.088048	-4.14096	3.45849e-05	8.97947e-05	21637.6	20956.3	18014.9	15600.2	15260	16208.7		mRNA_D-dichotoma_M_contig3943.12988	1.51994	-0.799245	2.26484	-0.352893	0.724169	NA	0	1.61869	4.06985	0	2.26083	1.17026
Ec-13_003450	323.992	0.871004	0.25672	3.39281	0.000691785	0.00201839	199.646	211.857	276.103	374.449	422.95	458.949		mRNA_S-promiscuus_M_contig30.9610.1	11137.8	-0.926151	0.288222	-3.21333	0.00131206	0.00594984	16463	10643.2	16679	7077.16	9295.43	6669.24		Upin_00020729	2.82614	0.619374	1.0355	0.59814	0.549746	0.705394	2.84944	0.987357	3.7543	1.45863	4.38267	5.71604	1.63363	1.82708		mRNA_D-herbacea_M_contig3.8049.1	0	NA	NA	NA	NA	NA	0	0	0	0	0	0		mRNA_D-dichotoma_M_contig3943.12989	25.4686	1.64407	0.827872	1.9859	0.0470442	0.234148	15.9792	4.90184	16.2837	13.271	34.0821	68.2939
Ec-13_003470	0.777949	1.0902	3.31167	0.329199	0.742005	0.808871	0	1.83649	0	0	0.839918	1.99128		mRNA_S-promiscuus_M_contig30.9611.1	843.518	-0.108997	0.239392	-0.455308	0.648888	0.766919	810.992	773.66	1041.68	868.429	829.165	737.183		Upin_00020731	0	NA	NA	NA	NA	NA	0	0	0	0	0	0	0	0		mRNA_D-herbacea_M_contig3.8050.1	1822.24	-0.185542	0.116356	-1.5946	0.110802	0.157393	2180.29	1802.93	1839.19	1687.62	1502.09	1921.28		mRNA_D-dichotoma_M_contig3943.12990	166.291	2.07156	0.75323	2.75023	0.00595529	0.0600281	79.9692	54.7338	57.0628	40.4606	496.309	269.211
Ec-13_003520	152.644	0.485693	0.275739	1.76142	0.0781667	0.128685	149.279	118.75	113.078	174.829	173.034	186.895		mRNA_S-promiscuus_M_contig30.9612.1	1079.22	-0.0499556	0.280461	-0.17812	0.858629	0.915275	1391.82	1022.34	879.707	885.855	1162.78	1132.8		Upin_00020733	36.9645	-0.571832	0.420106	-1.36116	0.173462	0.31557	46.1021	40.3676	23.6149	66.9466	16.7146	37.0081	32.6533	32.3085		mRNA_D-herbacea_M_contig3.8051.1	1651.22	-0.0949486	0.0947818	-1.00176	0.31646	0.394546	1728.98	1587.12	1802.07	1518.92	1543.8	1726.45		mRNA_D-dichotoma_M_contig3943.12991	36.344	0.0938265	0.483136	0.194203	0.846017	0.948064	20.1246	45.9338	38.8852	38.7352	39.106	35.2795
Ec-13_003530	146.323	-0.715696	0.351893	-2.03385	0.0419671	0.0754199	197.588	225.956	121.971	126.505	111.881	94.0404		mRNA_S-promiscuus_M_contig30.9613.1	2526.86	-0.345613	0.254101	-1.36014	0.173786	0.30301	3435.05	2698.9	2350.61	2093.14	2547	2036.44		Upin_00020734	499.918	0.503633	0.260981	1.92977	0.0536359	0.127414	378.138	282.72	491.55	502.306	469.167	460.081	693.948	721.432		mRNA_D-herbacea_M_contig3.8052.1	2356.09	0.296508	0.0866677	3.42121	0.000623434	0.00135768	2262.93	2026.61	2060.52	2581.58	2462.7	2742.19		mRNA_D-dichotoma_M_contig3943.12992	351.278	0.870043	0.481726	1.80609	0.0709036	0.29902	347.765	196.74	200.931	204.678	573.701	583.851
Ec-13_003540	85.6694	0.17992	0.405431	0.443774	0.657206	0.739525	84.1732	106.792	49.7866	98.7517	76.7894	97.723		mRNA_S-promiscuus_M_contig30.9614.1	415.533	-0.336055	0.303673	-1.10663	0.268453	0.415674	618.83	341.373	431.249	360.151	349.225	392.372		Upin_00020739	1.30927	3.4856	2.91765	1.19466	0.232219	0.391146	0	0	0	0	0	0	4.89591	5.57829		mRNA_D-herbacea_M_contig3.8053.1	3995.82	-0.249473	0.106102	-2.35127	0.0187095	0.0318088	4801.3	4039.73	4185.3	3662.8	3243.29	4042.5		mRNA_D-dichotoma_M_contig3994.13095	4.59215	-1.33235	1.47378	-0.90404	0.365974	0.687701	2.65604	9.68839	7.10241	0	2.2538	5.85223
Ec-13_003550	738.454	0.78921	0.269674	2.92653	0.00342762	0.00839629	690.903	533.064	399.091	963.642	924.794	919.231		mRNA_S-promiscuus_M_contig30.9615.1	1817.26	0.162209	0.215015	0.754408	0.450604	0.601641	1475.42	1930.59	1739.17	1875.3	1906.1	1976.99		Upin_00020741	2.84383	2.34973	1.5897	1.47809	0.139384	0.266356	0	0.983265	1.23897	1.45384	0	0.710403	8.16101	10.2031		mRNA_D-herbacea_M_contig3.8054.1	4523.69	0.169439	0.0993292	1.70583	0.0880395	0.128437	4612.72	4225.2	3941.13	4729.52	4349.87	5283.71		mRNA_D-dichotoma_M_contig4130.13506	24794.4	-0.370059	0.273551	-1.3528	0.176121	0.485972	32016.4	27552.3	24301.6	16024	21645.5	27226.9
Ec-13_003570	101.887	0.989672	0.362016	2.73378	0.00626118	0.0142564	52.4087	62.2788	90.3263	132.051	116.886	157.373		mRNA_S-promiscuus_M_contig30.9616.1	274.491	0.320577	0.267008	1.20063	0.229896	0.371971	300.729	210.35	221.698	307.871	320.936	285.361		Upin_00020750	109.982	-0.419274	0.239469	-1.75085	0.0799722	0.174734	139.844	155.654	102.397	104.699	108.581	77.4553	88.4474	102.777		mRNA_D-herbacea_M_contig3.8057.1	108.434	0.104185	0.213159	0.488767	0.625007	0.696898	110.18	109.03	94.2443	98.5559	102.873	135.723		mRNA_D-dichotoma_M_contig42.13628	0.116744	0.94363	4.07966	0.231301	0.817081	NA	0	0	0	0.700462	0	0
Ec-13_003620	4.06163	0.78994	1.27826	0.617982	0.536587	0.633024	6.13083	1.24064	1.4029	5.98179	4.53258	5.08101		mRNA_S-promiscuus_M_contig30.9617.1	1170.42	0.184172	0.194161	0.948552	0.342848	0.496156	1065.04	1101.66	1120.64	1158.87	1295.45	1280.88		Upin_00020759	81.199	0.769331	0.375789	2.04724	0.0406342	0.101818	38.0485	33.6665	104.548	64.3264	107.917	110.473	86.6309	103.982		mRNA_D-herbacea_M_contig3.8060.1	4431.81	-0.444641	0.0748668	-5.93909	2.86605e-09	1.12775e-08	5186.93	5158.13	4983.52	3730.05	3584.58	3947.64		mRNA_D-dichotoma_M_contig4334.13952	1.79159	0.844303	1.78825	0.472139	0.636828	0.86322	1.36918	2.49896	0	3.34836	2.32403	1.20903
Ec-13_003640	190.639	0.165059	0.346763	0.475999	0.634075	0.719789	128.007	183.01	228.784	195.313	250.619	158.099		mRNA_S-promiscuus_M_contig30.9618.1	713.453	-0.507683	0.296169	-1.71417	0.0864979	0.176967	717.625	1123.06	672.181	570.239	660.406	537.214		Upin_00020760	288.073	-0.532374	0.291156	-1.82849	0.0674764	0.152365	227.402	251.132	397.97	486.19	193.396	204.328	284.095	260.073		mRNA_D-herbacea_M_contig3.8061.1	20.9896	-0.951838	0.451686	-2.1073	0.0350913	0.0561617	38.1392	21.3564	24.275	13.9138	18.7674	9.48601		mRNA_D-dichotoma_M_contig4334.13953	0.116152	0.942068	4.07944	0.230931	0.817368	NA	0	0	0	0.696915	0	0
Ec-13_003670	1.29107	-1.03128	2.84448	-0.362554	0.716938	0.78796	3.02701	0	2.07798	0	2.64141	0		mRNA_S-promiscuus_M_contig30.9621.1	20.6878	-1.76078	0.89752	-1.96183	0.0497827	0.114688	28.2273	45.457	22.2711	15.4904	12.6814	0		Upin_00020764	1.10663	-2.26465	1.81904	-1.24497	0.213143	0.367382	1.36741	1.99691	2.56401	1.47577	0	1.44896	0	0		mRNA_D-herbacea_M_contig3.8062.1	1672.48	-0.729032	0.0893038	-8.1635	3.25445e-16	2.13148e-15	2279.88	1997.39	1986.27	1251.66	1230.31	1289.37		mRNA_D-dichotoma_M_contig4334.13954	0	NA	NA	NA	NA	NA	0	0	0	0	0	0
Ec-13_003690	1.72336	2.07078	2.62345	0.789335	0.429916	0.53024	1.82482	0	0	0	6.32272	2.19259		mRNA_S-promiscuus_M_contig30.9625.1	1163.22	-0.516244	0.219089	-2.35632	0.0184568	0.0517573	1566.62	1228.23	1312.98	997.192	980.366	893.916		Upin_00020794	264.561	0.760275	0.225632	3.36953	0.00075296	0.00366806	211.872	246.668	147.251	178.746	272.348	304.541	391.682	363.375		mRNA_D-herbacea_M_contig3.8063.1	1997.86	0.714687	0.0791627	9.02807	1.74723e-19	1.38432e-18	1559.47	1438.75	1545.04	2491.15	2484.95	2467.82		mRNA_D-dichotoma_M_contig4334.13955	0	NA	NA	NA	NA	NA	0	0	0	0	0	0
Ec-13_003710	0	NA	NA	NA	NA	NA	0	0	0	0	0	0		mRNA_S-promiscuus_M_contig30.9626.1	2018.08	-0.951497	0.223145	-4.26403	2.00772e-05	0.00017725	2752.16	2327.22	2902.33	1545.16	1326.66	1254.94		Upin_00020812	788.739	0.105895	0.236829	0.447138	0.654776	0.789799	694.741	638.272	850.488	855.634	576.164	680.116	1011.04	1003.46		mRNA_D-herbacea_M_contig3.8065.1	0.193247	0.510237	4.05435	0.125849	0.899851	0.9263	0	0	0	1.15948	0	0		mRNA_D-dichotoma_M_contig4337.13957	87.7161	-0.564638	0.303674	-1.85936	0.0629767	0.2787	108.958	98.8485	106.642	74.0827	81.0231	56.7426
Ec-13_003720	4.05217	0.460848	1.9602	0.235102	0.814129	0.863944	8.05904	0	1.84412	1.69554	0	12.7143		mRNA_S-promiscuus_M_contig30.9627.1	4726.32	0.723106	0.272563	2.65298	0.00797839	0.0259823	3312.37	3185.55	4200.12	4993.71	5200.33	7465.87		Upin_00020814	13.6168	-0.446292	0.653628	-0.682791	0.494739	0.661244	5.71319	15.7876	22.4916	18.9525	14.5921	19.9884	4.08352	7.32542		mRNA_D-herbacea_M_contig3.8066.1	85.435	0.16175	0.216999	0.745395	0.456033	0.538852	76.2784	80.9295	84.2487	86.3814	99.3979	85.3741		mRNA_D-dichotoma_M_contig4337.13958	1884.77	-0.567125	0.200273	-2.83176	0.00462926	0.0504776	2061.34	2343.67	2344.53	1298.19	1533.18	1727.7
Ec-13_003760	11.4461	1.46512	1.44071	1.01695	0.30918	0.40611	16.5625	0	1.34668	8.6969	3.92651	38.144		mRNA_S-promiscuus_M_contig30.9628.1	1689.99	0.00412828	0.214939	0.0192067	0.984676	0.992697	1699.07	1704.19	1659.19	1524.83	1592.97	1959.7		Upin_00020816	202.686	0.370269	0.17354	2.13362	0.0328741	0.0857637	161.984	188.543	174.06	182.73	246.741	252.449	227.616	187.362		mRNA_D-herbacea_M_contig3.8067.1	797.972	-0.29925	0.112314	-2.66441	0.00771236	0.0140945	991.619	861	792.509	690.471	686.054	766.178		mRNA_D-dichotoma_M_contig4337.13959	26.8434	8.18248	3.90846	2.09353	NA	NA	0	0	0	0	159.838	1.22296
Ec-13_003780	442.904	0.599599	0.35927	1.66894	0.0951296	0.152289	264.348	367.638	424.494	549.009	331.704	720.228		mRNA_S-promiscuus_M_contig30.9629.1	1.0005	-0.957507	2.33887	-0.409389	0.682254	0.790253	2.17133	1.78263	0	0.968148	0	1.08091		Upin_00020817	125.189	0.148907	0.196532	0.75767	0.448648	0.619922	141.258	123.714	109.895	100.201	144.637	135.422	115.849	130.532		mRNA_D-herbacea_M_contig3.8068.1	603.872	0.177752	0.115501	1.53896	0.123814	0.173433	593.276	595.731	511.204	586.118	672.152	664.751		mRNA_D-dichotoma_M_contig4504.14310	95.9571	3.89819	1.25327	3.11043	NA	NA	7.87619	14.051	14.1982	518.233	9.37344	12.0111
Ec-13_003790	13.9039	-0.0860053	0.742316	-0.115861	0.907763	0.932438	10.87	15.0834	17.0561	14.7865	6.45604	19.1715		mRNA_S-promiscuus_M_contig30.9633.1	1718.99	0.255408	0.241698	1.05673	0.290637	0.440444	1561.19	1715.78	1424.34	1829.8	1563.71	2219.12		Upin_00020818	53.7958	0.864523	0.333565	2.59177	0.00954846	0.0312083	27.1907	50.2977	43.6808	30.6044	80.1845	87.032	48.9971	62.3795		mRNA_D-herbacea_M_contig3.8069.1	120.499	-0.515913	0.203301	-2.53767	0.0111592	0.0198283	131.368	127.014	167.069	100.295	112.605	84.6444		mRNA_D-dichotoma_M_contig4562.14418	229.509	0.0591294	0.612754	0.0964977	0.923125	0.972761	420.453	154.702	99.5292	134.251	355.941	212.18
Ec-13_003800	354.993	-0.217864	0.286922	-0.759316	0.447663	0.547768	321.428	484.689	338.827	288.119	312.351	384.545		mRNA_S-promiscuus_M_contig30.9634.1	1429.12	0.339876	0.290667	1.16929	0.242286	0.386502	1166.01	1164.95	1453.69	1909.19	1127.66	1753.24		Upin_00020822	36.4125	-0.151958	0.374645	-0.405606	0.685032	0.807171	47.1682	28.6097	28.7263	49.5609	43.7617	39.2528	21.2335	32.9868		mRNA_D-herbacea_M_contig3.8070.1	97.0844	0.689968	0.218454	3.15841	0.00158632	0.00325151	88.9914	67.4413	68.5413	114.209	110.519	132.804		mRNA_D-dichotoma_M_contig4612.14538	5.7401	2.92087	1.33167	2.19338	0.0282798	0.172226	1.30771	0.830909	1.85121	2.15495	17.7946	10.5012
Ec-13_003810	331.278	-0.959394	0.258091	-3.71727	0.000201385	0.000665334	456.376	487.35	368.744	259.529	194.038	221.628		mRNA_S-promiscuus_M_contig30.9635.1	1664.68	-0.407461	0.218786	-1.86237	0.0625507	0.137161	2025.85	1988.52	1680.45	1481.27	1545.17	1266.83		Upin_00020824	305.054	-0.044908	0.144177	-0.311477	0.755438	0.854754	325.676	327.095	289.222	296.344	267.775	290.152	323.919	320.254		mRNA_D-herbacea_M_contig3.8071.1	14.021	0.530816	0.566125	0.937632	0.348434	0.428338	6.35653	8.99217	18.5633	11.0151	18.7674	20.4314		mRNA_D-dichotoma_M_contig4612.14539	278.772	-0.797866	0.590568	-1.35101	0.176691	0.486915	142.024	575.618	344.582	334.749	138.893	136.763
Ec-13_003820	385.934	0.784919	0.280992	2.79338	0.00521603	0.0121389	325.184	291.592	233.137	468.277	601.35	396.064		mRNA_S-promiscuus_M_contig30.9636.1	17.9881	0.725988	0.714791	1.01567	0.309789	0.461563	7.59966	26.7394	6.07393	21.2993	22.4362	23.7801		Upin_00020844	171.186	0.0806697	0.41827	0.192865	0.847065	0.912281	131.728	118.988	185.893	229.726	261.055	252.23	83.2442	106.627		mRNA_D-herbacea_M_contig3.8073.1	4601.3	0.502368	0.0893955	5.61961	1.91387e-08	7.00497e-08	3688.91	4074.58	3656.96	5381.73	5812.34	4993.29		mRNA_D-dichotoma_M_contig4612.14540	7205.68	-0.0237361	0.216553	-0.109609	0.91272	0.969758	8686.48	6246.24	6864.06	7740.18	6418.97	7278.18
Ec-13_003840	20.7699	-0.80362	0.782275	-1.02729	0.304286	0.401138	50.1038	19.5907	9.32751	16.2996	19.1751	10.1228		mRNA_S-promiscuus_M_contig30.9637.1	1649.37	0.331754	0.251148	1.32095	0.186518	0.318694	1388.57	1556.23	1436.48	1523.86	1707.1	2283.97		Upin_00020845	253.462	0.303227	0.216646	1.39964	0.161621	0.298967	180.276	174.927	284.699	268.581	286.093	264.715	299.834	268.574		mRNA_D-herbacea_M_contig3.8074.1	0.733896	1.02378	2.14208	0.477941	0.632692	0.704029	0	1.12402	0	1.15948	1.39018	0.729693		mRNA_D-dichotoma_M_contig4615.14544	1473.58	-0.198473	0.249083	-0.796813	0.425559	0.734459	1889.08	1275.7	1559.69	1175.35	1363.95	1577.72
Ec-13_003850	777.366	0.393631	0.645252	0.610043	0.541834	0.637342	230.328	1021.01	764.878	458.02	1800.97	388.989		mRNA_S-promiscuus_M_contig30.9638.1	454.35	-0.329691	0.209719	-1.57206	0.115936	0.221878	490.721	484.875	542.604	411.463	401.901	394.533		Upin_00020860	53.2811	0.033473	0.402747	0.0831117	0.933763	0.96596	69.5634	41.743	59.6886	39.586	46.5185	26.6541	81.7795	60.7154		mRNA_D-herbacea_M_contig3.8075.1	593.011	0.222196	0.138581	1.60336	0.108855	0.154874	603.871	608.096	431.239	612.786	624.191	677.885		mRNA_D-dichotoma_M_contig4664.14607	0	NA	NA	NA	NA	NA	0	0	0	0	0	0
Ec-13_003860	689.889	-0.242977	0.262831	-0.924459	0.355247	0.455172	687.631	784.352	771.601	721	462.161	712.589		mRNA_S-promiscuus_M_contig30.9640.1	262.24	-0.553603	0.274911	-2.01375	0.0440354	0.103744	378.897	249.568	307.746	225.578	211.681	199.969		Upin_00020867	68.3459	0.0869664	0.243809	0.356698	0.721318	0.828426	79.9749	67.7743	60.559	56.6525	66.5781	70.9388	59.5615	84.728		mRNA_D-herbacea_M_contig3.8076.1	259.967	0.402829	0.145647	2.7658	0.00567839	0.0106214	241.548	227.052	204.196	280.015	280.816	326.173		mRNA_D-dichotoma_M_contig4681.14642	48.4419	1.62589	0.664839	2.44553	0.0144638	0.111584	39.4947	14.1582	17.9033	30.6366	83.2139	105.245
Ec-13_003870	398.564	-0.424295	0.223904	-1.89499	0.0580944	0.0995696	435.905	474.187	460.207	293.587	375.934	351.563		mRNA_S-promiscuus_M_contig30.9641.1	724.094	-0.178558	0.306905	-0.581803	0.560699	0.696717	810.992	531.223	964.742	731.92	730.641	575.046		Upin_00020870	8.23638	-0.089058	0.688225	-0.129402	0.897039	0.943405	12.4569	10.9483	8.92019	1.46824	10.3625	5.7711	10.6344	5.32943		mRNA_D-herbacea_M_contig3.8077.1	1254.24	-0.16099	0.0936537	-1.71899	0.0856164	0.125341	1324.28	1215.07	1435.08	1191.37	1191.38	1168.24		mRNA_D-dichotoma_M_contig4724.14736	35.9445	1.09978	0.805314	1.36565	0.172049	0.482117	43.0856	9.10367	16.7272	16.3022	67.6731	62.7751
Ec-13_003880	768.984	0.0397411	0.202509	0.196243	0.84442	0.88548	719.963	779.625	775.717	838.57	686.089	813.942		mRNA_S-promiscuus_M_contig30.9642.1	1399.85	-0.115905	0.264773	-0.43775	0.661567	0.77535	1503.65	1164.06	1700.7	1530.64	1120.84	1379.25		Upin_00020872	0.217101	-0.682825	3.53381	-0.193226	0.846782	0.912281	0	0.995749	0	0	0.741057	0	0	0		mRNA_D-herbacea_M_contig3.8078.1	165.494	-0.105694	0.176045	-0.600382	0.548252	0.628491	175.864	185.464	152.79	142.036	182.114	154.695		mRNA_D-dichotoma_M_contig4724.14737	3595.9	-0.492428	0.819673	-0.600762	0.547998	0.814167	9937.31	1141.14	1532.72	1069.51	3140.38	4754.34
Ec-13_003910	86.523	-0.754446	0.393402	-1.91775	0.0551428	0.095374	113.061	103.94	108.804	66.3321	86.7001	40.3001		mRNA_S-promiscuus_M_contig30.9643.1	1875.9	-1.02846	0.44233	-2.32508	0.0200674	0.0554607	2477.49	1196.14	3879.22	863.588	1445.67	1393.3		Upin_00020873	14.8551	0.0380477	0.473528	0.0803495	0.935959	0.967653	14.0654	9.90719	18.9144	16.087	15.4326	15.7925	19.6161	9.02539		mRNA_D-herbacea_M_contig3.8079.1	99.2365	-0.762733	0.21457	-3.5547	0.000378409	0.000852456	148.319	123.642	104.24	81.7434	67.4238	70.0506		mRNA_D-dichotoma_M_contig4724.14738	264.357	1.10392	0.666068	1.65737	0.097444	0.354916	264.549	128.245	110.961	86.0688	505.519	490.799
Ec-13_003930	469.626	0.357533	0.254676	1.40387	0.160356	0.236149	335.442	403.083	496.949	519.673	480.303	582.309		mRNA_S-promiscuus_M_contig30.9644.1	447.211	-0.13124	0.244013	-0.537843	0.590685	0.722271	548.261	409.113	445.421	405.654	406.779	468.036		Upin_00020878	0	NA	NA	NA	NA	NA	0	0	0	0	0	0	0	0		mRNA_D-herbacea_M_contig3.8080.1	42.9915	-0.321147	0.304656	-1.05413	0.291824	0.367857	38.1392	53.953	49.978	31.8857	42.4005	41.5925		mRNA_D-dichotoma_M_contig4838.14962	26.4646	1.00292	0.738698	1.35769	0.174563	0.484283	6.71354	18.0517	27.5407	17.1103	54.187	35.1847
Ec-13_003940	93.7376	-0.336092	0.463667	-0.724857	0.46854	0.567497	87.8046	90.0061	136.362	89.5225	116.634	42.0966		mRNA_S-promiscuus_M_contig30.9647.1	2208	0.999361	0.487795	2.04873	0.0404881	0.0971274	1048.75	2475.18	892.867	1611.97	2932.32	4286.9		Upin_00020885	2.67877	-0.147038	1.07572	-0.136688	0.891277	0.940343	1.36568	1.99638	6.41513	1.47556	0.745884	4.34997	2.45931	2.62222		mRNA_D-herbacea_M_contig3.8081.1	270.636	0.112246	0.139005	0.807497	0.41938	0.502786	258.499	266.393	255.602	309.581	271.78	261.96		mRNA_D-dichotoma_M_contig4885.15038	45.6967	0.472701	0.647759	0.729748	0.465544	0.761446	32.7068	47.8851	33.6969	21.6529	97.1848	41.0537
Ec-13_003950	4.33778	1.90539	1.50706	1.26431	0.20612	0.291055	4.37033	0.884382	0	2.12393	10.6742	7.97383		mRNA_S-promiscuus_M_contig30.9648.1	0.851741	1.9367	2.79485	0.69295	0.488341	0.634735	0	0	1.01232	1.9363	0	2.16183		Upin_00020886	2.46777	-0.399363	1.11256	-0.358958	0.719627	0.827138	4.17819	1.98727	5.07665	0	1.47612	3.60111	1.6356	1.78726		mRNA_D-herbacea_M_contig3.8082.1	551.019	-0.760815	0.110409	-6.89089	5.54462e-12	2.70149e-11	756.427	659.801	665.422	386.687	423.31	414.466		mRNA_D-dichotoma_M_contig4885.15039	4351.37	-0.296996	0.176541	-1.68231	0.0925083	0.345611	5297.6	4439.92	4657.68	4285.48	3708.77	3718.79
Ec-13_004000	2483.62	0.54702	0.257626	2.12331	0.0337279	0.0623403	2600.27	1705.46	1748.43	3101.21	3170.27	2576.1		mRNA_S-promiscuus_M_contig30.9649.1	40.8141	1.06135	0.527327	2.01269	0.0441467	0.103929	16.285	29.4133	33.4066	48.4074	34.1421	83.2303		Upin_00020891	41.013	-0.682199	0.299032	-2.28135	0.0225275	0.0629742	63.1678	39.9081	52.4658	47.1342	34.1825	36.8807	26.1993	28.1654		mRNA_D-herbacea_M_contig3.8086.1	1092.21	-0.841385	0.0914863	-9.19684	3.68619e-20	3.00786e-19	1425.98	1342.08	1439.37	775.113	827.157	743.558		mRNA_D-dichotoma_M_contig4885.15040	29.3221	0.624011	0.594585	1.04949	0.293953	0.622256	18.7979	27.898	22.4406	40.8014	49.5753	16.4195
Ec-13_004020	11.996	0.114258	0.79907	0.142988	0.8863	0.91639	18.1977	7.59513	8.58846	8.24255	15.974	13.3779		mRNA_S-promiscuus_M_contig30.9651.1	8.98514	1.40721	0.82661	1.70238	0.0886833	0.180251	2.17133	4.45657	8.09857	16.4585	9.75489	12.971		Upin_00020893	25.8161	-0.780613	0.492472	-1.58509	0.112946	0.227172	18.6723	25.618	33.6208	52.4256	12.3714	12.8242	18.7785	32.2176		mRNA_D-herbacea_M_contig3.8088.1	72.7397	0.529803	0.235757	2.24724	0.0246248	0.0407837	59.3276	61.8212	57.1178	80.0042	85.4961	92.6711		mRNA_D-dichotoma_M_contig4891.15057	0	NA	NA	NA	NA	NA	0	0	0	0	0	0
Ec-13_004060	117.129	0.98771	0.383399	2.57619	0.00998947	0.0215033	107.771	54.0626	73.1807	172.899	170.762	124.101		mRNA_S-promiscuus_M_contig30.9652.1	6.09219	-0.644401	0.947538	-0.680079	0.496455	0.641833	7.59966	3.56525	11.1355	4.84074	2.92647	6.48548		Upin_00020900	25.9145	-0.337977	0.480228	-0.703784	0.481567	0.649892	32.7763	17.9674	28.2266	36.8891	11.9342	14.4999	34.4303	30.5926		mRNA_D-herbacea_M_contig3.8089.1	445.465	-0.0448067	0.120483	-0.371893	0.709973	0.770977	493.691	415.888	451.23	431.907	467.796	412.277		mRNA_D-dichotoma_M_contig4918.15129	390.162	-0.594237	0.300523	-1.97734	0.0480028	0.237158	487.695	523.682	397.846	383.058	219.895	328.795
Ec-13_004070	14.807	0.454116	0.708723	0.640753	0.521683	0.61872	10.3736	15.1143	12.1062	20.3526	22.2606	8.63473		mRNA_S-promiscuus_M_contig30.9654.1	14081.7	-0.00475192	0.513074	-0.00926167	0.99261	0.996867	23872.7	13647.8	4794.35	18212.8	12304.8	11657.7		Upin_00020903	55.612	-0.27992	0.374262	-0.747925	0.454506	0.625707	75.7331	71.7514	44.7344	51.4732	34.1541	45.5231	82.6911	38.8357		mRNA_D-herbacea_M_contig3.8091.1	151.125	-0.194768	0.184465	-1.05585	0.291036	0.367071	180.102	171.975	132.799	147.834	123.726	150.317		mRNA_D-dichotoma_M_contig493.15143	2068.66	-0.569631	0.36982	-1.54029	0.12349	0.405349	1478.15	3332.26	2605.13	2132.26	1476.15	1387.99
Ec-13_004080	313.04	-0.342892	0.401628	-0.853757	0.39324	0.493941	318.257	389.434	342.508	181.099	449.985	196.955		mRNA_S-promiscuus_M_contig30.9655.1	1007.14	0.474093	0.398307	1.19027	0.23394	0.376551	919.559	818.226	791.635	581.857	1709.06	1222.51		Upin_00020904	107.255	-0.00989213	0.20142	-0.0491119	0.96083	0.982783	129.487	114.9	89.4995	96.508	110.195	103.348	111.152	102.951		mRNA_D-herbacea_M_contig3.8092.1	100.521	-0.60992	0.211769	-2.88012	0.00397527	0.0076658	146.2	122.518	97.1002	80.5839	76.4599	80.2663		mRNA_D-dichotoma_M_contig493.15144	0.197009	0.962395	4.07865	0.235959	0.813464	NA	0	0	0	0	1.18206	0
Ec-13_004130	2099.54	0.84475	0.389101	2.17103	0.0299288	0.0562138	871.479	2088.6	1545.86	2560.58	1852.25	3678.45		mRNA_S-promiscuus_M_contig30.9658.1	1044.31	-0.974089	0.247565	-3.93468	8.3307e-05	0.000589752	1460.22	1085.62	1606.55	681.576	722.837	709.079		Upin_00020905	3.60289	-0.332699	1.12542	-0.295621	0.76752	0.862859	9.81423	1.98303	0	4.39002	0.735904	5.03054	3.27011	3.5993		mRNA_D-herbacea_M_contig3.8093.1	1637.46	-0.373155	0.0808156	-4.61736	3.8865e-06	1.12515e-05	1934.5	1844.52	1767.79	1418.63	1413.81	1445.52		mRNA_D-dichotoma_M_contig493.15145	0	NA	NA	NA	NA	NA	0	0	0	0	0	0
Ec-13_004140	570.955	-0.0950519	0.258057	-0.368338	0.712622	0.784155	571.51	494.583	703.561	547.894	641.229	466.949		mRNA_S-promiscuus_M_contig30.9659.1	1261.96	0.399341	0.379356	1.05268	0.292487	0.442381	996.641	1628.43	639.787	1179.2	1654.43	1473.29		Upin_00020911	227.623	-0.313339	0.162955	-1.92286	0.0544974	0.128912	208.501	257.992	287.228	254.726	189.247	207.086	215.038	201.166		mRNA_D-herbacea_M_contig3.8094.1	766.311	0.330051	0.114488	2.88284	0.00394111	0.00760642	652.604	684.529	698.265	853.958	756.258	952.25		mRNA_D-dichotoma_M_contig493.15146	1668.08	-0.114284	0.183277	-0.623556	0.532919	0.804384	1711.4	1665.61	1824.76	1503.54	1828.03	1475.17
Ec-13_004150	84.127	0.72578	0.63116	1.14991	0.250179	0.342014	132.392	26.095	31.1627	113.485	92.1044	109.524		mRNA_S-promiscuus_M_contig30.9660.1	518.537	-0.637584	0.310495	-2.05344	0.0400296	0.096357	596.031	511.614	786.574	500.532	411.656	304.818		Upin_00020914	715.659	-0.256871	0.208426	-1.23243	0.217788	0.373171	1014.27	830.193	600.944	670.95	592.152	581.55	689.465	745.755		mRNA_D-herbacea_M_contig3.8095.1	314.001	0.0887686	0.136732	0.649217	0.516198	0.597806	343.253	289.998	282.733	308.422	308.62	350.983		mRNA_D-dichotoma_M_contig493.15147	3671	-0.219336	0.1609	-1.36318	0.172825	0.482632	4208.66	3574.37	4065.8	3244.96	3502.19	3430.04
Ec-13_004170	130.686	-0.748201	0.530584	-1.41014	0.158497	0.233828	65.2216	240.576	185.894	63.2544	135.993	93.1771		mRNA_S-promiscuus_M_contig30.9661.1	1176.39	-0.622819	0.262136	-2.37594	0.0175042	0.0495779	1617.64	1562.47	1099.38	947.817	1020.36	810.685		Upin_00020916	23.6983	2.14598	0.956349	2.24393	0.0248371	0.068305	19.3149	13.9417	0	1.46921	12.6129	15.1653	58.9337	68.1485		mRNA_D-herbacea_M_contig3.8100.1	2630.3	-0.704812	0.0824076	-8.55276	1.20181e-17	8.58124e-17	3381.67	3329.35	3071.51	2043.01	1894.12	2062.11		mRNA_D-dichotoma_M_contig493.15148	6219.05	-0.045766	0.221646	-0.206482	0.836414	0.945028	6329.81	5371.75	7252.86	7083.88	5419.41	5856.6
Ec-13_004180	5.03224	2.46964	1.61292	1.53116	0.125731	0.193115	0	0	5.25582	10.5492	8.43509	5.95334		mRNA_S-promiscuus_M_contig30.9664.1	13.398	-0.903734	0.63852	-1.41536	0.156964	0.280788	19.542	18.7176	14.1725	12.5859	7.80391	7.5664		Upin_00020918	168.768	0.161465	0.191954	0.841164	0.400256	0.575895	173.441	164.701	150.114	149.032	191.692	169.649	209.041	142.474		mRNA_D-herbacea_M_contig3.8101.1	776.217	0.686182	0.10858	6.3196	2.62249e-10	1.12443e-09	512.76	632.824	632.579	972.805	974.516	931.818		mRNA_D-dichotoma_M_contig493.15149	2983.61	1.01161	0.46911	2.15645	0.0310484	0.181766	1704.1	2556.86	1674.67	6913.72	2234.34	2817.96
Ec-13_004200	401.795	-0.261742	0.231228	-1.13197	0.257648	0.350451	480.868	425.685	407.315	350.507	327.897	418.5		mRNA_S-promiscuus_M_contig30.9669.1	1167.74	0.872542	0.329832	2.64542	0.00815907	0.0264433	1092.18	713.051	670.157	1199.54	1998.78	1332.77		Upin_00020925	6.0947	-0.282466	0.965538	-0.292548	0.769868	0.864339	10.9539	0.997891	7.69211	7.37367	11.1639	7.24194	2.45737	0.876799		mRNA_D-herbacea_M_contig3.8102.1	268.872	0.425746	0.147697	2.88256	0.00394459	0.00761127	220.36	231.548	235.611	313.06	269.695	342.956		mRNA_D-dichotoma_M_contig511.15511	18.6112	-0.574257	0.723152	-0.794103	0.427136	0.735659	13.4089	35.118	18.4692	23.6813	9.1135	11.8761
Ec-13_004220	786.442	0.621246	0.23948	2.59415	0.00948255	0.0205491	557.475	632.484	669.367	905.109	803.916	1150.3		mRNA_S-promiscuus_M_contig30.9670.1	1592.76	0.020164	0.293434	0.0687174	0.945215	0.968354	1753.35	1180.99	1811.04	1952.75	1565.66	1292.77		Upin_00020935	109.088	0.253624	0.374601	0.677051	0.498373	0.664454	65.9897	56.1802	132.093	144.206	88.8332	94.0852	154.321	136.997		mRNA_D-herbacea_M_contig3.8103.1	92.4855	-0.701201	0.209105	-3.35335	0.000798401	0.00171372	120.774	121.394	101.384	65.5107	75.0697	70.7803		mRNA_D-dichotoma_M_contig511.15512	107.613	-0.17194	0.490609	-0.350462	0.725992	0.904399	57.4238	174.666	109.665	123.29	105.827	74.8024
Ec-13_004230	380.013	-0.286639	0.220879	-1.29772	0.194384	0.277175	381.792	459.5	411.777	334.706	321.745	370.559		mRNA_S-promiscuus_M_contig30.9671.1	222.59	-0.687017	0.392991	-1.74818	0.0804337	0.166777	311.586	161.328	351.276	172.33	213.632	125.386		Upin_00020947	135.212	-0.778792	0.301258	-2.58513	0.0097341	0.0316983	136.243	113.051	206.801	228.213	119.581	117.182	80.7901	79.8327		mRNA_D-herbacea_M_contig3.8104.1	83.4997	-0.602473	0.217941	-2.76438	0.0057031	0.0106651	114.418	93.2938	95.6722	70.1486	63.2532	64.213		mRNA_D-dichotoma_M_contig511.15513	247.712	-0.293205	0.409083	-0.716739	0.473535	0.76732	152.297	373.564	292.273	271.315	223.882	172.942
Ec-13_004250	207.292	0.827016	0.295294	2.80065	0.00509998	0.0118918	173.898	140.073	133.935	255.342	215.138	325.367		mRNA_S-promiscuus_M_contig30.9672.1	1975.17	-0.872531	0.259539	-3.36185	0.000774222	0.00382619	2862.9	2112.41	2689.74	1264.4	1691.5	1230.08		Upin_00020953	7.26175	0.411746	0.717719	0.573686	0.56618	0.717263	2.77101	7.95888	2.54662	11.7434	11.0989	10.0951	6.54417	5.33588		mRNA_D-herbacea_M_contig3.8105.1	200.985	-0.303221	0.168363	-1.80099	0.0717042	0.106992	241.548	243.913	181.349	194.793	163.346	180.964		mRNA_D-dichotoma_M_contig511.15514	725.418	0.418362	0.220707	1.89555	0.0580191	0.266145	738.943	601.26	524.265	877.577	835.393	775.067
Ec-13_004260	321.716	-0.80989	0.520763	-1.5552	0.119898	0.18561	521.193	344.442	363.449	248.373	378.407	74.4314		mRNA_S-promiscuus_M_contig30.9673.1	1975.31	0.713652	0.227241	3.14051	0.00168652	0.00730338	1741.41	1252.3	1496.21	2474.59	2365.56	2521.77		Upin_00020958	0.0906024	0.04192	3.53381	0.0118625	0.990535	0.995603	0	0	0	0	0.724819	0	0	0		mRNA_D-herbacea_M_contig3.8106.1	287.183	0.028195	0.159028	0.177296	0.859276	0.894703	262.737	334.958	252.746	301.465	252.318	318.876		mRNA_D-dichotoma_M_contig511.15515	2961.28	0.0354241	0.20135	0.175933	0.860347	0.952458	3079.78	3076.7	2619.54	3370.5	2562.61	3058.56
Ec-13_004270	1160.4	0.359873	0.242522	1.48388	0.137841	0.208585	1279.04	890.19	879.194	1387.48	1265.57	1260.91		mRNA_S-promiscuus_M_contig30.9674.1	351.622	-0.156072	0.274913	-0.567715	0.570229	0.70459	387.583	367.221	357.349	339.82	404.828	252.934		Upin_00020959	157.312	0.2162	0.338139	0.639382	0.522575	0.68462	149.431	104.433	161.843	167.459	214.646	242.918	104.505	113.259		mRNA_D-herbacea_M_contig3.8107.1	19.5226	0.568746	0.456593	1.24563	0.212901	0.279131	12.7131	16.8603	17.1353	20.8707	30.584	18.972		mRNA_D-dichotoma_M_contig511.15516	5048.42	-0.0221312	0.309894	-0.0714152	0.943067	0.981121	6020.43	4435.5	4807.34	6713.44	4803.48	3510.33
Ec-13_004280	711.385	0.744355	0.27357	2.72089	0.00651065	0.0147551	702.058	440.379	452.184	913.336	950.249	810.102		mRNA_S-promiscuus_M_contig30.9675.1	2396.72	-0.986396	0.415217	-2.37562	0.0175197	0.0496069	4057.13	2148.07	3351.8	1094.01	2548.95	1180.36		Upin_00020968	1.93324	0.434129	1.45765	0.297827	0.765835	0.861574	4.17819	0.993636	0	1.46564	2.95224	0	4.08899	1.78726		mRNA_D-herbacea_M_contig3.8108.1	71.6047	0.629312	0.303421	2.07405	0.0380746	0.0605384	42.3769	49.4569	75.681	59.1335	100.093	102.887		mRNA_D-dichotoma_M_contig511.15517	0.399443	2.08364	4.0207	0.518229	0.604298	NA	0	0	0	0	0	2.39666
Ec-13_004290	2659.08	0.0733751	0.30834	0.237968	0.811906	0.86214	1614.57	2759.67	3400.79	2842.15	2617.2	2720.1		mRNA_S-promiscuus_M_contig30.9676.1	4315.77	0.0562422	0.194964	0.288475	0.772983	0.859502	4057.13	4191.85	4446.12	4419.6	4743.8	4036.13		Upin_00020987	157.535	0.556397	0.253026	2.19897	0.0278799	0.0750847	101.789	110.992	138.419	159.788	223.613	220.618	167.262	137.803		mRNA_D-herbacea_M_contig3.8109.1	461.111	0.315979	0.111006	2.8465	0.00442024	0.00845589	434.363	392.283	408.392	497.997	519.927	513.704		mRNA_D-dichotoma_M_contig511.15518	1630.38	0.245532	0.16274	1.50874	0.131366	0.419437	1488.78	1610.82	1375.53	1692.82	1827.21	1787.11
Ec-13_004320	0.959899	3.32984	2.95145	1.1282	0.259233	0.352258	0	0	0	2.80699	0.957261	1.99514		mRNA_S-promiscuus_M_contig30.9677.1	1322.64	0.0713226	0.405625	0.175834	0.860425	0.91668	971.671	2069.63	828.079	1017.52	1493.47	1555.43		Upin_00020988	63.122	0.442481	0.250187	1.7686	0.07696	0.169429	67.534	54.774	45.9823	45.567	63.0889	70.0858	81.0517	76.8927		mRNA_D-herbacea_M_contig3.8113.1	843.01	0.758026	0.112272	6.75167	1.46155e-11	6.89813e-11	714.05	568.755	604.02	1042.37	1004.41	1124.46		mRNA_D-dichotoma_M_contig511.15519	1794.35	0.038442	0.21187	0.181441	0.856021	0.950848	2023.62	1721.46	1567.88	2003.85	1567.67	1881.6
Ec-13_004350	21.403	0.769319	0.563134	1.36614	0.171896	0.250102	18.8795	16.6711	11.7822	24.6267	27.3532	29.1055		mRNA_S-promiscuus_M_contig30.9678.1	630.027	-0.596587	0.273646	-2.18014	0.0292473	0.0752214	840.305	574.006	861.486	571.207	477.014	456.146		Upin_00020990	33.6037	0.380073	0.36099	1.05286	0.292404	0.46349	29.0661	19.906	34.4064	33.7696	28.1267	31.0197	49.9	42.6354		mRNA_D-herbacea_M_contig3.8115.1	34.0916	-0.0428552	0.330717	-0.129583	0.896897	0.925003	38.1392	29.2246	37.1265	35.9439	31.2791	32.8362		mRNA_D-dichotoma_M_contig511.15520	3565.7	-0.301752	0.191664	-1.57438	0.115399	0.390397	3440.89	4143.52	4225.27	2837.24	3414.54	3332.73
Ec-13_004370	123.147	0.667568	0.356082	1.87476	0.0608259	0.103583	93.0048	118.3	74.3698	169.824	110.131	173.25		mRNA_S-promiscuus_M_contig30.9681.1	19.6117	0.823521	0.640453	1.28584	0.198498	0.333904	13.028	15.1523	14.1725	14.5222	17.5588	43.2365		Upin_00020993	54.2257	-0.849431	0.320687	-2.64879	0.00807807	0.0271676	77.0177	101.187	50.6914	49.3958	39.8136	35.4773	38.3492	41.8737		mRNA_D-herbacea_M_contig3.8116.1	8.93491	0.318662	0.70112	0.454504	0.649466	0.719007	2.11884	5.62011	15.7074	11.0151	11.1214	8.02663		mRNA_D-dichotoma_M_contig511.15521	727.871	0.270408	0.194169	1.39264	0.163728	0.470703	564.046	706.99	707.608	825.434	797.658	765.489
Ec-13_004410	853.962	0.614787	0.248762	2.47139	0.0134589	0.0279035	844.82	591.61	587.016	1107.1	1061.91	931.31		mRNA_S-promiscuus_M_contig30.9682.1	1.75063	-3.13199	2.05759	-1.52216	0.127968	0.239341	2.17133	6.2392	1.01232	0	0	1.08091		Upin_00020999	6.15191	0.158443	0.721192	0.219696	0.826108	0.903797	8.396	3.96911	3.79597	7.31971	11.0456	4.31429	4.08817	6.28644		mRNA_D-herbacea_M_contig3.8117.1	90.3031	-0.21249	0.253875	-0.836984	0.402601	0.485502	72.0407	110.154	107.096	97.3964	93.8372	61.2942		mRNA_D-dichotoma_M_contig511.15522	2955.22	-0.0776238	0.200277	-0.387582	0.698326	0.891104	2740	3570.48	2792.01	2659.53	3014.09	2955.19
Ec-13_004420	93.7737	-0.0330939	0.312343	-0.105954	0.915619	0.938518	96.988	84.3649	103.348	92.7798	84.7801	100.381		mRNA_S-promiscuus_M_contig30.9685.1	515.389	-0.473663	0.315433	-1.50163	0.133193	0.24675	587.345	425.157	785.561	494.724	433.117	366.43		Upin_00021001	0	NA	NA	NA	NA	NA	0	0	0	0	0	0	0	0		mRNA_D-herbacea_M_contig3.8118.1	710.644	-0.42395	0.105453	-4.02027	5.81312e-05	0.000146789	798.804	759.838	885.325	640.034	587.351	592.511		mRNA_D-dichotoma_M_contig511.15523	117.08	0.241607	0.357999	0.674883	0.49975	0.782779	70.4703	125.84	125.131	142.489	132.4	106.149
Ec-13_004430	1.02058	1.49553	3.06736	0.487563	0.62586	0.713211	0	1.51138	0	1.0834	0	3.52872		mRNA_S-promiscuus_M_contig30.9687.1	814.34	-0.859709	0.336436	-2.55534	0.0106085	0.0327614	970.585	1366.38	812.894	401.781	715.033	619.363		Upin_00021004	11.9539	1.67447	0.985447	1.6992	0.0892817	0.189504	8.29634	4.97823	5.09937	4.40472	0.740767	5.05192	25.3656	41.6946		mRNA_D-herbacea_M_contig462.11255.1	126.808	0.667818	0.193748	3.44683	0.000567195	0.00124152	97.4668	103.41	92.8164	164.646	167.517	134.993		mRNA_D-dichotoma_M_contig522.15701	179.497	-0.664768	0.366791	-1.81239	0.0699259	0.296733	270.51	179.849	211.658	193.586	102.103	119.277
Ec-13_004440	0.493981	0.82549	3.81214	0.216543	0.828565	0.875541	0	1.01664	0	0.947156	0	1.00009		mRNA_S-promiscuus_M_contig30.9690.1	172.392	0.398949	0.294732	1.3536	0.175864	0.305396	148.736	134.588	162.984	244.941	165.833	177.27		Upin_00021020	232.323	-0.973306	0.218085	-4.46296	8.08348e-06	6.93323e-05	292.723	254.623	355.441	328.523	144.234	122.871	202.385	157.781		mRNA_D-herbacea_M_contig593.13159.1	490.273	0.797493	0.121006	6.59051	4.38306e-11	1.99093e-10	313.589	370.927	385.545	654.527	631.837	585.214		mRNA_D-dichotoma_M_contig522.15702	6501.59	0.0253043	0.192324	0.131571	0.895323	0.964463	5796.49	6491.98	7043.66	5920.13	7439.86	6317.4
Ec-13_004450	856.811	0.855581	0.20502	4.17315	3.00416e-05	0.000118271	672.041	545.917	611.557	1013.15	1148.31	1149.89		mRNA_S-promiscuus_M_contig30.9691.1	6375.12	-0.804123	0.228213	-3.52356	0.000425795	0.00232639	8881.83	8144.82	7294.79	3884.21	5069.61	4975.45		Upin_00021022	171.273	0.387687	0.231414	1.6753	0.0938759	0.197268	139.024	125.858	152.393	177.368	205.179	242.958	142.818	184.584		mRNA_D-herbacea_M_contig593.13160.1	150.109	0.366029	0.17841	2.05161	0.0402071	0.0634512	127.131	136.007	129.943	177.401	183.504	146.668		mRNA_D-dichotoma_M_contig522.15703	509.674	-0.395218	0.387345	-1.02033	0.307574	0.635651	327.124	713.033	696.957	559.305	403.887	357.739
Ec-13_004490	154.873	0.572239	0.40214	1.42298	0.154741	0.229427	183.63	95.995	93.3762	132.16	208.741	215.338		mRNA_S-promiscuus_M_contig30.9692.1	1803.17	-0.0028116	0.365226	-0.00769824	0.993858	0.997387	1463.48	1205.95	2745.42	1531.61	1783.19	2089.41		Upin_00021023	6.80029	0.565618	0.915587	0.617766	0.53673	0.695491	0	3.98259	6.37421	11.7459	8.14843	13.7124	2.45473	7.98408		mRNA_D-herbacea_M_contig593.13161.1	0	NA	NA	NA	NA	NA	0	0	0	0	0	0		mRNA_D-dichotoma_M_contig522.15704	22.3527	0.660853	0.591818	1.11665	0.264144	0.591344	21.1552	12.2879	19.175	39.4261	21.6046	20.4672
Ec-13_004500	214.825	-0.382215	0.491916	-0.776992	0.437163	0.537395	424.864	128.553	175.566	216.643	125.378	217.946		mRNA_S-promiscuus_M_contig30.9693.1	1936.66	-0.518398	0.244679	-2.11869	0.0341168	0.0851548	2523.09	2121.33	2198.76	1771.71	1739.3	1265.75		Upin_00021024	38.125	0.14948	0.414839	0.360332	0.718599	0.826805	22.9567	42.3798	39.8731	39.3277	54.6065	51.3162	19.5961	34.9443		mRNA_D-herbacea_M_contig593.13162.1	2366.29	0.914207	0.0910923	10.036	1.05832e-23	1.0062e-22	1735.33	1720.88	1467.93	3037.26	3056.31	3180		mRNA_D-dichotoma_M_contig522.15705	138.101	0.801559	0.401138	1.99821	0.0456936	0.229388	94.3859	101.725	106.668	266.315	127.272	132.24
Ec-13_004520	432.145	0.522039	0.212939	2.4516	0.0142224	0.0292911	351.795	338.578	374.143	482.043	564.855	481.456		mRNA_S-promiscuus_M_contig30.9694.1	8.79823	0.849861	0.755096	1.1255	0.260377	0.406526	5.42833	5.34788	8.09857	12.5859	12.6814	8.64731		Upin_00021030	0	NA	NA	NA	NA	NA	0	0	0	0	0	0	0	0		mRNA_D-herbacea_M_contig595.13167.1	2701.55	-0.10755	0.0807525	-1.33185	0.18291	0.244963	2777.8	2641.45	2988.69	2630.86	2553.07	2617.41		mRNA_D-dichotoma_M_contig522.15706	32.0507	0.99881	0.669716	1.49139	0.135858	0.426677	29.4906	13.8832	21.5399	73.0054	34.1822	20.2028
Ec-13_004570	414.615	0.367182	0.250852	1.46374	0.143265	0.21529	411.252	364.093	310.547	492.904	390.019	518.878		mRNA_S-promiscuus_M_contig30.9699.1	322.069	0.206436	0.489712	0.421547	0.673356	0.783733	242.104	456.353	198.415	154.904	442.872	437.77		Upin_00021039	120.627	0.450375	0.327112	1.37682	0.168567	0.308376	151.153	130.653	61.8129	63.9219	137.528	139.063	146.868	134.015		mRNA_D-herbacea_M_contig595.13168.1	2588.93	-0.868184	0.0741374	-11.7105	1.12641e-31	1.48964e-30	3332.94	3324.86	3377.09	1781.54	1815.58	1901.58		mRNA_D-dichotoma_M_contig522.15707	7119.19	-0.022067	0.237306	-0.0929895	0.925912	0.974129	8252.33	6952.86	6317.06	7805.33	5593.11	7794.47
Ec-13_004580	237.512	0.408311	0.254774	1.60264	0.109014	0.170978	221.495	205.788	184.737	262.829	312.147	238.077		mRNA_S-promiscuus_M_contig30.9700.1	154.323	-0.540996	0.277476	-1.94971	0.0512111	0.117136	187.82	172.915	188.292	127.796	145.348	103.768		Upin_00021040	1.78059	-0.594351	1.48712	-0.399666	0.689403	0.807171	4.32453	0	0	4.36558	2.1796	0.711552	0.816307	1.84717		mRNA_D-herbacea_M_contig595.13169.1	1736.4	-0.224165	0.0931568	-2.40632	0.0161141	0.0277087	1898.48	1765.84	1950.57	1612.26	1474.98	1716.24		mRNA_D-dichotoma_M_contig522.15708	770.171	-0.0427832	0.219227	-0.195154	0.845272	0.947735	913.837	688.8	744.048	845.677	686.001	742.662
Ec-13_004590	794.578	0.751542	0.242128	3.10391	0.00190983	0.0049757	486.304	567.189	724.203	1031.23	916.246	1042.29		mRNA_S-promiscuus_M_contig30.9701.1	6.35159	1.72044	0.914775	1.88073	0.0600091	0.132837	3.257	3.56525	2.02464	10.6496	7.80391	10.8091		Upin_00021041	84.396	0.684955	0.304656	2.24829	0.0245574	0.067708	41.9492	61.9638	88.0276	66.892	119.689	129.345	78.3507	88.9515		mRNA_D-herbacea_M_contig623.13541.1	3.53167	0.378633	1.11934	0.338264	0.735164	0.791785	2.11884	6.74413	0	2.31896	4.17054	5.83755		mRNA_D-dichotoma_M_contig522.15709	4.4239	-0.018343	1.8259	-0.010046	0.991985	0.997425	0	6.61055	6.6257	2.76649	10.5406	0
Ec-13_004630	34.4501	0.626206	0.523779	1.19555	0.23187	0.321303	36.8555	28.1118	15.9393	40.7988	35.5613	49.4341		mRNA_S-promiscuus_M_contig30.9702.1	3000.21	-0.336261	0.356896	-0.942182	0.3461	0.499379	3094.15	2077.65	4873.32	2598.51	3074.74	2282.89		Upin_00021044	444.285	0.219951	0.176429	1.24668	0.212513	0.366631	379.832	360.404	389.112	514.143	542.553	457.422	488.708	422.103		mRNA_D-herbacea_M_contig643.13711.1	6.30904	0.890981	0.816871	1.09072	0.275394	0.349598	0	6.74413	5.71178	7.53663	7.64599	10.2157		mRNA_D-dichotoma_M_contig522.15710	32.9515	-1.19713	0.795592	-1.50471	0.132399	0.421245	11.8202	76.0233	50.0533	32.5534	15.2514	12.0071
Ec-13_004640	534.078	-0.0983218	0.235714	-0.417123	0.676588	0.754482	644.032	539.081	472.978	523.049	561.654	463.675		mRNA_S-promiscuus_M_contig30.9703.1	7988.78	0.682113	0.284059	2.40131	0.0163366	0.0468239	5584.67	6025.28	6793.69	9580.79	7241.05	12707.2		Upin_00021045	0.30416	-2.06743	3.52651	-0.586254	0.557705	0.710468	1.4504	0.982877	0	0	0	0	0	0		mRNA_D-herbacea_M_contig699.14095.1	392.988	-0.26013	0.131718	-1.97489	0.0482804	0.0749808	372.917	433.872	475.505	366.396	381.605	327.632		mRNA_D-dichotoma_M_contig5391.15986	11.9468	1.81735	1.18914	1.5283	0.126439	0.410961	1.34221	9.0085	5.14244	4.58641	44.5024	7.09871
Ec-13_004650	10.168	0.84816	0.898185	0.944304	0.345015	0.44448	8.9164	7.00503	5.76086	4.47136	11.9194	22.935		mRNA_S-promiscuus_M_contig30.9705.1	40.8163	-0.381446	0.399541	-0.95471	0.339725	0.493123	52.112	49.0222	37.4559	33.8852	39.995	32.4274		Upin_00021047	8.29341	0.918607	1.41927	0.647241	0.517476	0.680956	23.1789	0	0	0	11.5984	9.2341	13.0574	9.2786		mRNA_D-herbacea_M_contig699.14097.1	2013.86	-0.242065	0.0783833	-3.08822	0.00201363	0.00406422	2233.26	2127.77	2189.04	1909.67	1778.74	1844.66		mRNA_D-dichotoma_M_contig54.16000	45.9023	0.956591	0.663961	1.44073	0.14966	0.448774	38.138	21.3777	34.0036	19.4924	70.6627	91.7392
Ec-13_004660	559.653	-0.739319	0.240236	-3.07747	0.00208766	0.00537945	614.916	755.019	730.137	415.887	352.924	489.036		mRNA_S-promiscuus_M_contig30.9706.1	15.6503	-1.81173	0.833169	-2.1745	0.0296673	0.0760895	7.59966	47.2396	18.2218	8.71333	7.80391	4.32365		Upin_00021048	33.7976	-0.72827	0.331874	-2.19442	0.0282053	0.0757985	44.8484	55.5335	35.3906	32.1948	25.7594	22.2809	22.8916	31.4815		mRNA_D-herbacea_M_contig704.14298.1	0	NA	NA	NA	NA	NA	0	0	0	0	0	0		mRNA_D-dichotoma_M_contig54.16001	786.938	-0.891163	0.333706	-2.6705	0.00757373	0.0707955	996.064	1140.06	929.823	334.229	667.299	654.148
Ec-13_004670	8.37631	-0.626429	0.957138	-0.654481	0.512802	0.610427	6.31052	13.0254	11.2633	2.6406	11.2137	5.80431		mRNA_S-promiscuus_M_contig30.9708.1	8.8136	-2.31151	1.18254	-1.95469	0.0506196	0.116093	2.17133	34.7612	7.08625	2.90444	4.87744	1.08091		Upin_00021049	82.7535	-0.132185	0.289891	-0.455982	0.648403	0.784228	65.0031	67.8893	100.511	113.458	103.796	74.6584	71.0108	65.7021		mRNA_D-herbacea_M_contig704.14299.1	1149.53	-0.546501	0.108642	-5.0303	4.89703e-07	1.56366e-06	1504.38	1363.44	1229.46	956.572	848.01	995.302		mRNA_D-dichotoma_M_contig54.16002	98.1947	1.07747	0.434752	2.47836	0.0131986	0.104881	70.8855	66.1224	52.0606	74.0329	168.721	157.346
Ec-13_004690	4.49305	1.99478	1.36102	1.46565	0.142744	0.21468	0	3.82767	1.44276	7.98249	6.28028	7.42511		mRNA_S-promiscuus_M_contig30.9709.1	242.685	-0.804986	0.35958	-2.23868	0.0251765	0.0666063	352.841	385.939	187.279	209.12	160.956	159.975		Upin_00021050	146.283	0.623006	0.218148	2.85589	0.00429163	0.015932	98.9574	121.772	122.294	117.644	214.13	199.991	143.594	151.879		mRNA_D-herbacea_M_contig704.14301.1	81.1544	0.0398043	0.227226	0.175175	0.860942	0.896037	67.803	86.5497	84.2487	77.1055	93.1421	78.0772		mRNA_D-dichotoma_M_contig54.16003	4038.65	0.328899	0.152465	2.15721	0.0309895	0.181642	3726.16	3583.18	3431.37	4299.99	4345.24	4845.97
Ec-13_004700	231.486	0.191564	0.364047	0.526206	0.598745	0.689324	217.682	265.213	164.893	268.732	315.595	156.801		mRNA_S-promiscuus_M_contig30.9710.1	0	NA	NA	NA	NA	NA	0	0	0	0	0	0		Upin_00021051	109.635	-0.743224	0.308166	-2.41176	0.0158755	0.0475415	173.857	174.384	99.5956	100.475	66.2129	63.4009	98.7895	100.368		mRNA_D-herbacea_M_contig704.14302.1	8758.78	-0.267553	0.0766903	-3.48874	0.000485305	0.00107431	9848.39	9309.15	9551.52	8130.86	7411.05	8301.72		mRNA_D-dichotoma_M_contig54.16004	7446.87	-0.0443594	0.19086	-0.232419	0.816213	0.940025	7938.86	7089.39	7657.8	8482.06	7049.98	6463.13
Ec-13_004720	185.375	0.973456	0.303533	3.20708	0.00134089	0.00364495	156.265	119.682	98.6829	218.419	238.359	280.844		mRNA_S-promiscuus_M_contig30.9712.1	33.901	-0.829079	0.449913	-1.84275	0.0653648	0.141668	48.855	49.9136	31.382	22.2674	28.2892	22.6992		Upin_00021052	392.907	-0.828666	0.356965	-2.32142	0.0202642	0.0579466	258.525	396.53	663.936	692.406	390.533	251.009	305.268	185.048		mRNA_D-herbacea_M_contig704.14303.1	549.565	-0.114777	0.124299	-0.923395	0.355802	0.436075	493.691	660.925	554.042	526.984	541.475	520.271		mRNA_D-dichotoma_M_contig54.16012	49.4338	-0.343931	0.685859	-0.501461	0.616047	0.851353	19.7038	72.4206	73.8481	66.6343	20.5327	43.4632
Ec-13_004740	3.93893	2.41459	1.4435	1.67274	0.0943785	0.151189	2.31261	1.12315	0	11.1343	5.99095	3.07254		mRNA_S-promiscuus_M_contig30.9713.1	14.2279	0.461712	0.655562	0.704299	0.481246	0.628701	14.1137	10.6958	11.1355	22.2674	8.7794	18.3755		Upin_00021054	435.406	-0.550514	0.351934	-1.56425	0.117758	0.234227	423.789	294.627	574.913	776.795	237.968	271.301	393.818	510.037		mRNA_D-herbacea_M_contig770.14756.1	0.874737	1.34058	2.05045	0.653799	0.513242	0.595003	0	1.12402	0	0.579741	2.08527	1.45939		mRNA_D-dichotoma_M_contig5515.16187	597.346	-0.327455	0.195608	-1.67404	0.0941223	0.348708	683.14	713.712	596.97	483.62	577.772	528.864
Ec-13_004770	167.578	0.0947161	0.450446	0.210272	0.833456	0.877689	246.566	135.011	103.991	176.477	108.056	235.365		mRNA_S-promiscuus_M_contig30.9715.1	1.75611	0.843465	2.41704	0.348966	0.727114	0.825279	1.08567	2.67394	0	6.77704	0	0		Upin_00021055	475.4	-0.165384	0.269709	-0.613193	0.539749	0.696773	428.855	332.029	628.184	621.788	352.61	375.566	535.929	528.235		mRNA_D-herbacea_M_contig8.14910.1	221.868	-0.630561	0.153664	-4.10351	4.06936e-05	0.000104609	254.261	289.998	262.742	155.95	195.32	172.937		mRNA_D-dichotoma_M_contig556.16260	113.716	0.10681	0.432163	0.247153	0.80479	0.936178	74.7101	147.222	106.746	167.598	91.0378	94.9827
Ec-13_004780	1335.86	0.71998	0.30862	2.3329	0.0196535	0.0388728	624.358	1120.42	1283.98	1654.44	1621.68	1710.26		mRNA_S-promiscuus_M_contig30.9716.1	779.998	0.166415	0.250955	0.663128	0.507249	0.651349	724.139	700.572	780.5	968.148	651.626	855.003		Upin_00021056	925.733	-0.973826	0.164336	-5.92582	3.10751e-09	5.47698e-08	1087.22	1286.04	1216.59	1316.75	497.83	629.153	738.34	633.943		mRNA_D-herbacea_M_contig8.14911.1	195.272	-0.56978	0.162929	-3.49711	0.000470327	0.00104466	197.052	256.277	244.178	156.53	172.382	145.209		mRNA_D-dichotoma_M_contig556.16261	48.7205	-0.00167779	0.38963	-0.00430613	0.996564	0.998664	48.2877	55.4621	42.9626	60.709	41.4821	43.4197
Ec-13_004810	351.703	-0.936969	0.247252	-3.78953	0.000150933	0.000513582	506.774	481.506	397.627	277.349	214.194	232.765		mRNA_S-promiscuus_M_contig30.9718.1	2448.44	-0.558349	0.265239	-2.10508	0.0352843	0.0873665	3325.39	2272.85	3151.36	1765.9	2334.34	1840.8		Upin_00021057	40.5906	0.92003	0.386022	2.38336	0.0171553	0.0506297	34.9438	36.3305	25.9333	14.5224	54.2436	60.9795	33.4498	64.3222		mRNA_D-herbacea_M_contig8.14912.1	689.809	0.312269	0.122333	2.55262	0.0106916	0.0190595	550.899	628.328	663.994	800.042	826.462	669.129		mRNA_D-dichotoma_M_contig556.16262	7.74308	-0.453464	1.1782	-0.384878	0.700328	0.892416	6.71728	8.18314	12.337	15.7118	1.14169	2.36752
Ec-13_004830	912.363	0.16627	0.228847	0.726554	0.467499	0.566445	894.129	837.198	848.201	957.978	791.932	1144.74		mRNA_S-promiscuus_M_contig30.9719.1	11.0114	0.600726	0.750036	0.800929	0.423172	0.577142	14.1137	7.13051	5.06161	9.68148	11.7059	18.3755		Upin_00021058	790.294	0.0203808	0.203402	0.1002	0.920185	0.958554	585.064	672.682	932.52	948.817	777.213	708.491	878.701	818.861		mRNA_D-herbacea_M_contig8.14913.1	2966.26	-0.272099	0.0874461	-3.11162	0.00186064	0.00377178	3284.21	3148.38	3304.26	2734.06	2449.5	2877.18		mRNA_D-dichotoma_M_contig556.16263	434.166	0.445837	0.230433	1.93478	0.0530178	0.251992	343.263	363.355	396.96	599.496	454.474	447.445
Ec-13_004850	1068.99	-0.252855	0.181169	-1.39569	0.162809	0.239119	1195.08	1201.81	1090.12	937.527	994.246	995.185		mRNA_S-promiscuus_M_contig30.9720.1	1590.42	-0.222946	0.233447	-0.955019	0.339568	0.49294	1521.02	1541.97	2076.27	1477.39	1481.77	1444.1		Upin_00021059	257.31	0.0880526	0.342759	0.256893	0.797261	0.883717	341.505	337.942	152.071	165.62	233.087	185.189	304.345	338.722		mRNA_D-herbacea_M_contig8.14914.1	976.508	0.293438	0.0997806	2.94083	0.00327331	0.0064002	849.656	827.28	955.294	1033.68	1135.08	1058.06		mRNA_D-dichotoma_M_contig556.16264	1448.66	-0.286594	0.162952	-1.75876	0.0786179	0.314947	1517.77	1748.21	1509.75	1322.72	1277.57	1315.92
Ec-13_004860	73.0194	0.663806	0.456208	1.45505	0.145655	0.218224	85.458	36.1448	47.9089	80.1376	81.5088	106.958		mRNA_S-promiscuus_M_contig30.9721.1	349.448	-0.229911	0.260721	-0.881828	0.37787	0.532545	425.581	328.895	377.596	303.03	379.465	282.118		Upin_00021060	16.9072	-0.615112	0.989511	-0.621633	0.534183	0.693267	4.38289	5.88626	64.0834	7.25615	5.05493	2.83287	19.5765	26.1845		mRNA_D-herbacea_M_contig8.14915.1	0	NA	NA	NA	NA	NA	0	0	0	0	0	0		mRNA_D-dichotoma_M_contig556.16265	2.02676	4.44891	3.92924	1.13226	0.257527	0.587746	0	0	0	0	0	12.1605
Ec-13_004870	37.5662	0.966837	0.541571	1.78524	0.0742218	0.123176	31.5906	23.2652	21.3308	32.8294	78.3882	37.9931		mRNA_S-promiscuus_M_contig30.9722.1	496.054	-0.306463	0.237432	-1.29074	0.196794	0.331733	553.69	484.875	607.393	497.628	436.043	396.695		Upin_00021061	0.586998	-3.02423	3.46549	-0.87267	0.382843	0.558258	0	0.982846	3.71314	0	0	0	0	0		mRNA_D-herbacea_M_contig8.14916.1	8.75099	1.41347	0.744324	1.899	0.0575641	0.0878982	8.47538	1.12402	5.71178	12.1746	10.4264	14.5939		mRNA_D-dichotoma_M_contig556.16266	10.2049	-1.87464	0.963739	-1.94517	0.0517546	0.248928	10.5018	29.7548	7.57172	2.76771	7.03043	3.60328
Ec-14_000010	0.643122	2.75128	3.39863	0.809528	0.418212	0.518781	0	0	0	1.92691	1.04071	0.891114		mRNA_S-promiscuus_M_contig30.9723.1	589.222	0.11668	0.341936	0.341235	0.732927	0.829316	664.428	692.551	339.128	528.609	675.038	635.577		Upin_00021062	129.953	0.781429	0.18896	4.13543	3.54296e-05	0.000252612	102.961	94.3604	84.1797	101.74	167.374	177.516	172.184	139.31		mRNA_D-herbacea_M_contig8.14917.1	5.24352	-0.388458	0.855222	-0.454219	0.649671	0.719182	8.47538	6.74413	2.85589	6.95689	2.78036	3.64847		mRNA_D-dichotoma_M_contig556.16267	3446.03	-0.207296	0.365804	-0.566685	0.570928	0.82669	5156.16	2775.54	3149.69	4373.92	2356.29	2864.56
Ec-14_000060	12.7582	0.342116	0.770155	0.444216	0.656886	0.739266	12.523	11.0142	9.38093	7.01783	21.0868	15.5264		mRNA_S-promiscuus_M_contig30.9725.1	2216.62	-0.15491	0.241096	-0.642522	0.520534	0.663393	2495.95	2382.48	2127.9	1696.2	2159.73	2437.46		Upin_00021063	100.673	-0.873614	0.297984	-2.93175	0.0033706	0.0129957	155.189	183.248	93.367	88.8246	77.1247	76.2217	66.948	64.4604		mRNA_D-herbacea_M_contig8.14918.1	2.17511	1.10588	1.69516	0.652374	0.51416	0.595969	0	1.12402	2.85589	0	8.34108	0.729693		mRNA_D-dichotoma_M_contig556.16268	2237.15	-0.152223	0.278437	-0.546704	0.584582	0.834446	2829.87	1869.33	2365.77	1650.49	2151.26	2556.16
Ec-14_000090	271.123	0.0701265	0.255591	0.27437	0.7838	0.842448	303.202	241.734	248.309	307.068	236.961	289.464		mRNA_S-promiscuus_M_contig30.9727.1	1500.32	-0.020759	0.209001	-0.0993249	0.92088	0.954656	1623.07	1311.12	1599.47	1505.47	1460.31	1502.47		Upin_00021065	45.4802	0.920707	0.365759	2.51725	0.0118275	0.0372219	53.8216	23.5714	27.1835	21.7877	47.7544	61.7086	56.2967	71.7181		mRNA_D-herbacea_M_contig8.14920.1	24662.3	-0.0671999	0.0903693	-0.743614	0.45711	0.539964	27002.5	22907.6	25805.8	24011.1	22491.7	25755.3		mRNA_D-dichotoma_M_contig556.16269	95.6416	0.0366253	0.52515	0.0697425	0.944399	0.981371	58.7253	91.8883	133.119	153.968	78.2404	57.909
Ec-14_000100	676.506	0.609158	0.221519	2.74991	0.00596115	0.0136335	507.844	553.587	545.959	726.44	763.921	961.285		mRNA_S-promiscuus_M_contig30.9728.1	1109.69	-0.613705	0.240916	-2.54738	0.0108535	0.0333549	1440.68	1157.82	1428.39	760.964	1017.43	852.841		Upin_00021066	28.7178	0.964715	0.37355	2.58256	0.00980711	0.0319017	15.983	20.6309	22.2563	18.8871	37.6439	53.2181	28.5581	32.565		mRNA_D-herbacea_M_contig8.14922.1	1914.75	0.419873	0.106971	3.9251	8.66942e-05	0.000213831	1712.03	1500.57	1704.96	2116.05	1990.74	2464.17		mRNA_D-dichotoma_M_contig556.16270	30.4223	0.389755	0.675607	0.576896	0.56401	0.822797	18.8026	32.7872	27.7334	61.5983	26.2261	15.3859
Ec-14_000110	309.772	0.877914	0.289779	3.0296	0.00244879	0.00622244	180.538	227.273	247.293	382.344	320.516	500.666		mRNA_S-promiscuus_M_contig30.9729.1	1395.79	-0.408164	0.284654	-1.43389	0.151602	0.273796	2039.97	1185.45	1550.88	1279.89	1260.33	1058.21		Upin_00021067	5.52227	2.73764	1.1824	2.31532	0.0205956	0.0586829	1.44781	3.93331	0	0	4.35057	2.84186	13.0578	18.5468		mRNA_D-herbacea_M_contig8.14923.1	36.9456	0.892308	0.347469	2.56802	0.0102282	0.0182951	33.9015	23.6045	21.4192	49.8577	54.217	38.6737		mRNA_D-dichotoma_M_contig556.16271	6710.53	0.143766	0.278744	0.515765	0.606019	0.845434	8616.22	5217.53	5296.78	6663.62	6683.57	7785.44
Ec-14_000120	723.35	0.0657329	0.234475	0.28034	0.779216	0.838999	564.461	787.197	769.599	781.782	744.963	692.099		mRNA_S-promiscuus_M_contig30.9730.1	0	NA	NA	NA	NA	NA	0	0	0	0	0	0		Upin_00021068	73.3262	0.0621489	0.245625	0.253023	0.80025	0.885859	86.5877	74.7952	54.6307	71.2882	63.9023	87.4863	76.7281	71.1909		mRNA_D-herbacea_M_contig8.14924.1	56.6361	0.477162	0.330984	1.44165	0.149402	0.204694	76.2784	30.3486	38.5545	56.8146	60.4728	77.3475		mRNA_D-dichotoma_M_contig556.16272	14.2304	1.37266	1.10508	1.24214	0.214184	0.537546	3.93593	15.7079	3.79563	5.52883	46.8015	9.61237
Ec-14_000150	498.226	0.0409352	0.226713	0.180559	0.856714	0.89433	478.953	489.055	505.584	565.543	419.598	530.625		mRNA_S-promiscuus_M_contig30.9733.1	3547.75	-0.334254	0.218228	-1.53167	0.125603	0.23599	3999.59	3365.6	4505.84	3212.31	3202.53	3000.62		Upin_00021069	86.3471	-0.214512	0.259243	-0.827457	0.407978	0.58282	107.509	117.312	79.7921	65.5586	87.4077	68.4442	78.3882	86.3657		mRNA_D-herbacea_M_contig8.14925.1	115.356	-0.416944	0.198785	-2.09747	0.0359523	0.057412	110.18	138.255	145.65	95.6572	111.91	90.482		mRNA_D-dichotoma_M_contig556.16273	3.74563	0.28135	1.22503	0.229667	0.818351	0.94045	1.33855	6.52955	2.0478	3.30059	5.6826	3.5747
Ec-14_000160	204.785	-0.318699	0.248924	-1.28031	0.200436	0.284517	202.749	232.708	246.832	190.203	188.9	167.318		mRNA_S-promiscuus_M_contig30.9734.1	381.499	-0.707674	0.420392	-1.68337	0.0923038	0.185716	667.685	370.786	381.645	366.928	346.298	155.652		Upin_00021070	176.638	0.656929	0.157392	4.17383	2.99517e-05	0.000217355	149.699	129.994	134.306	135.373	223.921	222.118	221.234	196.458		mRNA_D-herbacea_M_contig8.14926.1	123.012	-0.0793045	0.209446	-0.37864	0.704955	0.766649	93.2291	134.883	148.506	116.528	136.933	107.995		mRNA_D-dichotoma_M_contig556.16274	49.656	1.05468	0.722013	1.46076	0.144082	0.440149	15.7776	36.3405	44.1655	37.4887	131.769	32.3952
Ec-14_000170	104.34	-0.95603	0.304098	-3.14382	0.00166756	0.0044193	136.493	135.676	141.064	80.0721	72.7182	60.015		mRNA_S-promiscuus_M_contig30.9735.1	1974.93	-0.932411	0.309207	-3.01549	0.00256567	0.0103022	3025.75	1921.67	2828.43	1294.41	1727.59	1051.73		Upin_00021071	55885.8	-0.152178	0.226651	-0.671422	0.501952	0.667514	51451.5	44921.1	69139.3	69810.6	40210.5	47103.7	64638.9	59811		mRNA_D-herbacea_M_contig8.14927.1	209.523	0.173759	0.162873	1.06684	0.286045	0.361467	188.577	186.588	215.62	228.418	246.757	191.18		mRNA_D-dichotoma_M_contig5591.16318	0.662452	-0.745916	3.30821	-0.225474	0.821611	NA	0	1.65714	0.937263	1.38031	0	0
Ec-14_000190	182.112	0.0305876	0.745789	0.0410137	0.967285	0.976913	426.727	48.8006	64.5758	138.939	126.506	287.124		mRNA_S-promiscuus_M_contig30.9737.1	84.466	-0.0726876	0.475865	-0.152748	0.878597	0.92774	131.366	90.0227	38.4682	78.42	80.9655	87.554		Upin_00021074	0	NA	NA	NA	NA	NA	0	0	0	0	0	0	0	0		mRNA_D-herbacea_M_contig8.14928.1	62.4279	-0.176365	0.252721	-0.697862	0.485263	0.567419	72.0407	61.8212	65.6854	61.4525	63.9483	49.6191		mRNA_D-dichotoma_M_contig581.16652	13043	-0.219137	0.195003	-1.12376	0.261113	0.589331	16094.4	12422.9	13578.1	10911.3	13016.4	12235
Ec-14_000200	332.822	0.413415	0.328733	1.2576	0.208535	0.293886	404.962	231.94	218.706	394.916	328.821	417.586		mRNA_S-promiscuus_M_contig30.9740.1	46.9734	-0.833239	0.598651	-1.39186	0.163965	0.29054	83.5963	75.7617	21.2587	36.7896	43.897	20.5374		Upin_00021075	49.7748	0.4393	0.318715	1.37835	0.168096	0.307776	63.0123	43.9091	28.1834	33.919	65.4845	52.1377	59.7855	51.7667		mRNA_D-herbacea_M_contig8.14929.1	315.149	-0.231096	0.127593	-1.81119	0.0701108	0.104792	372.917	316.974	334.139	290.45	294.023	282.391		mRNA_D-dichotoma_M_contig581.16653	12.8747	1.68865	1.23482	1.36752	0.171462	0.481416	9.39142	0.81977	8.20631	1.96554	33.3063	23.5591
Ec-14_000220	558.298	0.587498	0.197647	2.97246	0.00295423	0.00736418	460.917	444.627	432.769	696.779	697.005	617.692		mRNA_S-promiscuus_M_contig30.9741.1	90.3328	-0.425396	0.56678	-0.750548	0.452925	0.603538	89.0246	180.045	41.5052	108.433	72.1862	50.8029		Upin_00021076	4.44789	-2.63636	1.28968	-2.0442	0.0409341	0.102502	1.37697	0.996547	7.66875	20.5893	1.48496	0	0.818724	2.64789		mRNA_D-herbacea_M_contig8.14930.1	0	NA	NA	NA	NA	NA	0	0	0	0	0	0		mRNA_D-dichotoma_M_contig581.16654	8.03155	1.34745	1.11757	1.20569	0.227935	0.553542	8.0277	1.63231	4.0948	3.30122	21.5978	9.53549
Ec-14_000230	774.307	0.694479	0.223593	3.106	0.00189634	0.00494291	511.497	560.276	703.429	915.807	992.89	961.946		mRNA_S-promiscuus_M_contig30.9742.1	38.0567	-0.217937	0.726311	-0.30006	0.764132	0.853183	43.4266	72.1964	7.08625	39.6941	39.995	25.9419		Upin_00021079	36.826	-0.882575	0.315598	-2.79652	0.00516561	0.0186177	45.8408	50.2847	33.6758	61.1962	24.7729	25.6725	22.8641	30.3011		mRNA_D-herbacea_M_contig8.14931.1	0.28396	-1.17725	3.62369	-0.324875	0.745276	0.799845	0	1.12402	0	0.579741	0	0		mRNA_D-dichotoma_M_contig581.16655	3461.1	0.372778	0.332497	1.12115	0.262225	0.589331	2031.02	3742.23	3274.26	2927.08	4860.26	3931.74
Ec-14_000240	94.6404	0.0214481	0.343843	0.0623776	0.950262	0.963953	96.5559	79.6829	105.64	115.532	74.627	95.8054		mRNA_S-promiscuus_M_contig30.9743.1	4.04922	0.631482	1.32211	0.477632	0.632912	0.754902	3.257	6.2392	0	5.80889	6.82842	2.16183		Upin_00021082	0	NA	NA	NA	NA	NA	0	0	0	0	0	0	0	0		mRNA_D-herbacea_M_contig8.14932.1	485.303	0.132978	0.109951	1.20943	0.226496	0.294516	440.72	472.089	474.077	501.476	533.829	489.624		mRNA_D-dichotoma_M_contig5817.16661	232.876	0.510756	0.482493	1.05858	0.289792	0.617602	165.218	188.141	222.124	131.638	453.578	236.556
Ec-14_000250	692.143	-0.543763	0.254106	-2.1399	0.0323626	0.0602085	749.837	893.143	820.245	472.298	508.444	708.891		mRNA_S-promiscuus_M_contig30.9744.1	1.49439	-0.307059	1.64042	-0.187183	0.851517	0.910204	2.17133	1.78263	1.01232	0.968148	1.95098	1.08091		Upin_00021083	0	NA	NA	NA	NA	NA	0	0	0	0	0	0	0	0		mRNA_D-herbacea_M_contig8.14933.1	120.191	-0.425585	0.195523	-2.17665	0.0295067	0.0480744	167.389	127.014	121.375	107.252	95.2274	102.887		mRNA_D-dichotoma_M_contig5831.16680	22.8716	1.2302	0.770668	1.59628	0.110426	0.381231	20.0449	9.79241	11.2289	9.92899	42.0246	44.21
Ec-14_000260	815.991	0.0785565	0.238906	0.328818	0.742293	0.809105	642.018	809.873	930.189	867.59	893.645	752.633		mRNA_S-promiscuus_M_contig30.9745.1	92.8455	0.570825	0.527228	1.08269	0.278945	0.427619	130.28	51.6962	42.5175	153.936	107.304	71.3403		Upin_00021084	0	NA	NA	NA	NA	NA	0	0	0	0	0	0	0	0		mRNA_D-herbacea_M_contig8.14934.1	13.5125	0.348611	0.558455	0.624243	0.532468	0.613239	4.23769	13.4883	17.1353	18.5517	15.9871	11.6751		mRNA_D-dichotoma_M_contig5898.16751	110.996	-0.863427	0.411338	-2.09907	0.035811	0.198282	89.3478	201.905	138.452	94.4905	69.1022	72.6808
Ec-14_000290	537.646	-0.525721	0.32815	-1.60208	0.109139	0.171157	863.995	549.78	488.447	326.943	491.123	505.587		mRNA_S-promiscuus_M_contig30.9748.1	906.817	-1.30959	0.630917	-2.0757	0.0379219	0.0924348	2171.33	1282.6	423.15	638.009	755.028	170.784		Upin_00021085	0.362527	-2.26823	3.51816	-0.64472	0.519109	0.682271	2.90021	0	0	0	0	0	0	0		mRNA_D-herbacea_M_contig8.14935.1	44.6845	0.789442	0.313755	2.51611	0.0118657	0.0209473	31.7827	28.1005	38.5545	50.4374	67.4238	51.8082		mRNA_D-dichotoma_M_contig627.17170	8486.14	-0.259672	0.381975	-0.679813	0.496623	0.781694	10423.6	5543.65	11775.7	5256.52	9702.66	8214.66
Ec-14_000320	803.628	-0.280897	0.223063	-1.25927	0.207933	0.293213	744.824	876.82	1023.82	724.927	684.042	767.338		mRNA_S-promiscuus_M_contig30.9749.1	126.996	0.613092	0.585572	1.047	0.2951	0.445391	182.392	85.5661	33.4066	159.744	96.5734	204.293		Upin_00021086	44.3748	-0.648347	0.411637	-1.57505	0.115246	0.23069	64.9433	69.8738	29.7978	52.3746	48.652	43.3869	22.8551	23.1148		mRNA_D-herbacea_M_contig8.14937.1	159.736	0.845636	0.192977	4.38206	1.17561e-05	3.23426e-05	88.9914	111.278	139.938	203.489	229.38	185.342		mRNA_D-dichotoma_M_contig670.17620	1974.65	-0.213176	0.261458	-0.815333	0.414881	0.728005	1614.91	2369.25	2376.66	2154.01	1758.81	1574.27
Ec-14_000350	7250.95	0.447801	0.194257	2.3052	0.0211553	0.0414107	5460.41	6388.65	6555.21	7513.72	8942.06	8645.67		mRNA_S-promiscuus_M_contig30.9750.1	733.7	0.656826	0.41632	1.57769	0.114636	0.219923	530.891	698.79	478.828	1468.68	676.989	548.023		Upin_00021088	54.9867	-0.0353587	0.291449	-0.121321	0.903437	0.947855	73.923	54.0671	55.723	39.2464	57.2527	56.8143	62.0205	40.8466		mRNA_D-herbacea_M_contig8.14940.1	154.818	-0.54313	0.186738	-2.90852	0.00363149	0.0070553	177.983	150.619	222.759	120.006	132.762	124.778		mRNA_D-dichotoma_M_contig670.17622	0.521986	-0.289285	3.55875	-0.0812883	0.935213	NA	0	0.809893	1.0048	1.31723	0	0
Ec-14_000360	270.741	-0.632646	0.29952	-2.1122	0.0346693	0.0638797	249.433	392.719	345.509	215.885	174.501	246.401		mRNA_S-promiscuus_M_contig30.9751.1	721.394	-0.373357	0.295967	-1.26148	0.207136	0.344414	1098.69	611.441	732.921	615.742	644.798	624.768		Upin_00021089	33.1198	0.46556	0.341634	1.36274	0.172963	0.314738	36.4288	30.4328	28.3894	15.972	42.6562	42.5319	35.8957	32.6514		mRNA_D-herbacea_M_contig8.14941.1	199.299	0.14234	0.156727	0.908206	0.363769	0.444704	173.745	187.712	205.624	199.431	230.075	199.206		mRNA_D-dichotoma_M_contig670.17623	1526.66	0.266674	0.189305	1.4087	0.158924	0.464504	1605.89	1278.12	1275.22	1658.03	1608.89	1733.81
Ec-14_000370	133.018	-0.00523702	0.275121	-0.0190353	0.984813	0.990226	131.754	141.15	126.721	131.612	119.401	147.47		mRNA_S-promiscuus_M_contig30.9752.1	1658.22	-0.13284	0.258619	-0.51365	0.607496	0.735184	1514.5	1836.11	1852.55	1622.62	1242.77	1880.79		Upin_00021090	129.322	-0.453109	0.186577	-2.42853	0.0151602	0.0457901	134.751	164.554	150.254	147.782	116.209	97.6922	124.248	99.0848		mRNA_D-herbacea_M_contig8.14942.1	0	NA	NA	NA	NA	NA	0	0	0	0	0	0		mRNA_D-dichotoma_M_contig670.17624	2619.54	0.377275	0.195511	1.92969	0.0536459	0.253723	2494.27	2433.71	1909.94	3140.94	2905.83	2832.51
Ec-14_000390	340.163	-0.896884	0.579706	-1.54714	0.121831	0.188089	397.477	380.156	550.067	234.492	421.388	57.3967		mRNA_S-promiscuus_M_contig30.9754.1	96.2498	-0.0952372	0.417471	-0.228129	0.819546	0.889078	72.7396	98.9358	126.54	127.796	58.5293	92.9586		Upin_00021091	0.180787	-1.40085	3.53381	-0.396412	0.691801	0.807171	1.4463	0	0	0	0	0	0	0		mRNA_D-herbacea_M_contig8.14943.1	219.963	0.966358	0.149191	6.47734	9.33514e-11	4.13705e-10	154.676	139.379	154.218	291.03	285.682	294.796		mRNA_D-dichotoma_M_contig670.17625	721.225	0.218652	0.250646	0.872352	0.383016	0.701044	580.832	738.556	680.104	810.647	607.418	909.792
Ec-14_000400	437.35	-0.0135176	0.322779	-0.041879	0.966595	0.976373	301.065	517.927	499.507	376.727	376.698	552.175		mRNA_S-promiscuus_M_contig30.9755.1	45.1226	-0.364623	0.408278	-0.893076	0.371817	0.526437	43.4266	47.2396	61.7516	49.3755	32.1911	36.7511		Upin_00021092	152.523	-0.52654	0.22942	-2.29509	0.0217281	0.0612389	187.652	214.105	144.565	172.849	112.149	97.1726	143.597	148.096		mRNA_D-herbacea_M_contig8.14944.1	1631.24	-0.281328	0.0969033	-2.90318	0.00369398	0.00716789	1873.06	1665.8	1833.48	1444.71	1367.24	1603.14		mRNA_D-dichotoma_M_contig670.17626	40.2108	-0.408625	0.622524	-0.656399	0.511567	0.791421	15.7983	57.5213	64.151	42.9413	31.8916	28.961
Ec-14_000410	1828.79	0.619924	0.275152	2.25303	0.0242575	0.046761	1843.94	1468.75	1011.84	2331.31	2157.22	2159.69		mRNA_S-promiscuus_M_contig30.9756.1	201.283	-0.488832	0.326847	-1.4956	0.134759	0.249163	255.131	202.328	248.019	228.483	137.544	136.195		Upin_00021093	234.493	-0.232086	0.271097	-0.8561	0.391943	0.567707	178.848	217.076	307.744	309.411	226.513	144.716	257.012	234.626		mRNA_D-herbacea_M_contig8.14945.1	4108.47	-0.225656	0.150332	-1.50105	0.133343	0.185095	3163.43	4877.13	5240.55	3863.97	3837.59	3668.17		mRNA_D-dichotoma_M_contig670.17627	773.658	-0.56651	0.404942	-1.39899	0.161816	0.467951	635.007	767.045	1369.62	867.129	515.804	487.345
Ec-14_000430	963.795	-0.926134	0.270657	-3.4218	0.000622079	0.00184143	1532.68	1291.27	964.471	714.171	732.255	547.927		mRNA_S-promiscuus_M_contig30.9757.1	539.257	-0.301934	0.249635	-1.2095	0.22647	0.368147	533.062	725.529	527.419	462.775	471.161	515.596		Upin_00021094	69.8948	0.0139723	0.273817	0.051028	0.959303	0.981687	60.6755	63.9521	75.6889	78.546	87.8232	82.4769	56.3186	53.677		mRNA_D-herbacea_M_contig8.14946.1	132.993	0.0969584	0.222064	0.436625	0.662384	0.729903	95.348	128.138	159.93	128.123	168.212	118.21		mRNA_D-dichotoma_M_contig670.17628	2448.97	0.123627	0.15841	0.780425	0.435141	0.742446	2363.86	2266.15	2402.97	2635.34	2701.65	2323.83
Ec-14_000440	59.0875	-0.967502	0.442946	-2.18424	0.0289443	0.0545636	54.9361	86.2672	93.527	28.1378	49.2489	42.4082		mRNA_S-promiscuus_M_contig30.9760.1	898.334	-0.595913	0.232175	-2.56665	0.0102686	0.0318938	1205.09	924.292	1114.57	638.978	737.469	769.61		Upin_00021096	6.13557	-0.0787028	1.12531	-0.0699391	0.944242	0.973364	2.91331	6.87253	11.1112	4.35632	10.8465	12.0522	0	0.932602		mRNA_D-herbacea_M_contig8.14947.1	0	NA	NA	NA	NA	NA	0	0	0	0	0	0		mRNA_D-dichotoma_M_contig670.17629	9.48973	-1.46042	1.24315	-1.17477	0.240088	0.567647	4.02489	19.6745	18.4642	12.4484	1.14849	1.17796
