## Supplementary material for "Origin and evolutionary trajectories of brown algal sex chromosomes": Supplamental Tables (part 9 of 43)

### Sheet: Table_S7 (continued)
Table S7. Sex-biased gene expression between mature male and female gametophytes per species using DESeq2. Sex-biased genes are considered significant if they show FC>=2 and padj<0.05.
Ec-14_000450	197.026	0.311871	0.26329	1.18452	0.236209	0.326368	162.643	184.848	180.033	182.993	224.896	246.742		mRNA_S-promiscuus_M_contig30.9761.1	2454.85	0.728728	0.329537	2.21137	0.0270104	0.0706443	1867.35	2097.26	1578.21	1997.29	3022.06	4166.92		Upin_00021097	0.918914	-0.468579	2.21412	-0.211632	0.832394	0.907197	0	2.95133	1.2405	0	0	0.710907	2.44858	0		mRNA_D-herbacea_M_contig8.14948.1	18.0858	-0.825318	0.511405	-1.61382	0.106565	0.152044	25.4261	33.7206	9.99561	11.0151	16.6822	11.6751		mRNA_D-dichotoma_M_contig670.17630	12.3146	0.10472	0.956893	0.109438	0.912855	0.969773	2.68187	11.4791	21.4736	19.7089	12.6637	5.88013
Ec-14_000460	6.64174	-1.47038	1.42933	-1.02872	0.303611	0.400568	2.86001	11.1121	14.9214	0	9.04785	1.90915		mRNA_S-promiscuus_M_contig30.9762.1	0	NA	NA	NA	NA	NA	0	0	0	0	0	0		Upin_00021098	0.484643	-1.67074	3.5097	-0.476034	0.63405	0.77188	0	2.95131	0	0	0	0	0	0.92584		mRNA_D-herbacea_M_contig8.14950.1	35914.1	-0.753101	0.120512	-6.24916	4.12667e-10	1.742e-09	40370.3	41761.9	53108.1	26421.1	29925	23898.2		mRNA_D-dichotoma_M_contig688.17745	1774.13	0.589553	0.506781	1.16333	0.244696	0.572831	944.275	1992.7	1313.06	3757.9	1262.07	1374.75
Ec-14_000490	249.806	0.252578	0.250192	1.00953	0.312719	0.409958	230.86	232.57	220.495	289.438	224.511	300.963		mRNA_S-promiscuus_M_contig30.9767.1	783.312	-0.0316395	0.267163	-0.118428	0.905729	0.945419	980.356	635.507	760.253	861.652	693.572	768.53		Upin_00021099	52.9494	-0.304699	0.383366	-0.794798	0.426731	0.599562	30.3581	47.2181	76.8983	79.9897	55.8705	59.7106	38.3605	35.1896		mRNA_D-herbacea_M_contig8.14951.1	532.674	0.189637	0.111358	1.70295	0.0885769	0.129134	466.146	497.942	526.911	575.682	531.744	597.619		mRNA_D-dichotoma_M_contig688.17746	1084.85	0.0235366	0.217861	0.108035	0.913968	0.969842	939.048	1260.17	1027.51	1043.1	1229.49	1009.8
Ec-14_000510	573.292	0.0680576	0.215022	0.316514	0.751612	0.816804	580.939	527.408	570.526	607.392	507.105	646.379		mRNA_S-promiscuus_M_contig30.9768.1	2596.33	0.031304	0.198985	0.157318	0.874994	0.925426	2619.71	2424.37	2660.38	2406.82	2605.53	2861.18		Upin_00021100	228.244	-0.985162	0.199128	-4.94738	7.52201e-07	8.24743e-06	339.237	276.524	294.206	302.594	136.499	120.192	168.963	187.738		mRNA_D-herbacea_M_contig8.14952.1	1317.03	-0.17393	0.0816423	-2.13039	0.0331392	0.0533629	1385.72	1412.89	1389.39	1234.27	1208.76	1271.13		mRNA_D-dichotoma_M_contig688.17747	5639.24	-0.212178	0.354435	-0.598638	0.549414	0.815098	8348.1	4841.75	4969.56	3646.5	5189.98	6839.53
Ec-14_000520	421.822	-0.466374	0.257979	-1.8078	0.0706381	0.117988	432.027	491.153	545.392	395.99	279.11	387.258		mRNA_S-promiscuus_M_contig30.9771.1	3693.71	-0.0330828	0.235249	-0.140629	0.888163	0.933747	4103.82	3263.1	3841.76	3855.16	4050.23	3048.18		Upin_00021101	16.8169	0.53904	0.748469	0.72019	0.471408	0.640329	2.88124	5.90753	27.3444	18.9199	32.7032	26.3331	13.0613	7.38445		mRNA_D-herbacea_M_contig8.14953.1	335.314	0.510068	0.12774	3.99302	6.52381e-05	0.000163768	273.331	276.509	279.877	392.484	421.92	367.765		mRNA_D-dichotoma_M_contig688.17748	56.4255	0.314385	0.520959	0.603474	0.546194	0.812772	36.2509	61.341	53.4935	90.3853	65.16	31.9225
Ec-14_000530	1682.5	0.110707	0.211173	0.524245	0.600108	0.690607	1393.66	1819.91	1640.75	1647.21	1667.89	1925.58		mRNA_S-promiscuus_M_contig30.9772.1	258.506	0.759987	0.551531	1.37796	0.168216	0.295966	113.995	381.482	79.9734	371.769	323.862	279.957		Upin_00021103	90.7484	-0.826884	0.216452	-3.82018	0.000133355	0.000815866	110.323	107.11	107.634	139.501	64.4566	68.8516	54.6714	73.4392		mRNA_D-herbacea_M_contig8.14956.1	2315.23	-0.83279	0.116357	-7.15721	8.23349e-13	4.25379e-12	3027.83	3368.69	2498.9	1624.43	1796.11	1575.41		mRNA_D-dichotoma_M_contig688.17749	14391.3	-0.260615	0.327419	-0.795966	0.426052	0.734846	22107.6	11726.5	13229.3	11025.2	12272.6	15986.6
Ec-14_000550	246.157	0.427672	0.248622	1.72017	0.0854013	0.138752	192.301	197.061	240.787	262.474	272.913	311.408		mRNA_S-promiscuus_M_contig30.9774.1	944.938	0.550668	0.423782	1.29941	0.193802	0.328092	585.174	1291.51	423.15	1218.9	1101.33	1049.57		Upin_00021104	0	NA	NA	NA	NA	NA	0	0	0	0	0	0	0	0		mRNA_D-herbacea_M_contig8.14958.1	2099.04	-0.379394	0.0790178	-4.80138	1.5758e-06	4.75956e-06	2449.38	2348.08	2324.69	1787.92	1775.26	1908.88		mRNA_D-dichotoma_M_contig688.17750	359.055	-0.219499	0.224766	-0.976563	0.328786	0.655591	443.907	349.179	367.557	371.018	305.064	317.605
Ec-14_000560	991.332	-0.76888	0.20894	-3.6799	0.000233323	0.000761685	1278.79	1377.38	1091.91	788.876	736.539	674.504		mRNA_S-promiscuus_M_contig30.9775.1	559.904	-0.432904	0.228771	-1.8923	0.0584513	0.129963	618.83	695.225	615.491	491.819	411.656	526.405		Upin_00021105	2.18148	-3.25914	1.5403	-2.11592	0.0343518	0.0888398	5.81233	2.94723	2.47284	4.3585	0	0	0	1.86096		mRNA_D-herbacea_M_contig8.14959.1	403.153	-0.160553	0.12554	-1.27889	0.200935	0.265664	389.867	434.996	449.802	389.006	410.103	345.145		mRNA_D-dichotoma_M_contig688.17751	349.812	0.043423	0.314896	0.137896	0.890322	0.962657	305.862	413.262	315.185	469.81	326.908	267.846
Ec-14_000570	1736.33	-0.54411	0.205865	-2.64304	0.00821644	0.0180933	1908.52	2194.14	2077.47	1598.7	1408.24	1230.89		mRNA_S-promiscuus_M_contig30.9776.1	1283.91	-0.385894	0.230449	-1.67454	0.0940255	0.188101	1464.56	1279.93	1619.71	1229.55	1142.3	967.418		Upin_00021106	0	NA	NA	NA	NA	NA	0	0	0	0	0	0	0	0		mRNA_D-herbacea_M_contig8.14960.1	337.511	-0.665561	0.138936	-4.79042	1.6643e-06	5.01349e-06	355.966	476.585	405.536	253.347	259.269	274.365		mRNA_D-dichotoma_M_contig688.17752	770.455	0.0461816	0.318128	0.145167	0.884579	0.961239	554.015	908.313	811.76	905.199	880.163	563.282
Ec-14_000580	4264.81	0.646366	0.26861	2.40634	0.0161133	0.0326829	4347.95	3081.96	2544.36	5573.37	5451.77	4589.44		mRNA_S-promiscuus_M_contig30.9779.1	4592.24	0.632272	0.268585	2.35409	0.0185681	0.0519847	4125.53	3194.47	3485.42	6065.45	4201.43	6481.16		Upin_00021108	0.245849	-1.9887	3.52827	-0.563647	0.572995	0.721241	0	1.96679	0	0	0	0	0	0		mRNA_D-herbacea_M_contig8.14961.1	69.9852	0.0395453	0.247656	0.159679	0.873134	0.906104	50.8523	79.8055	74.2531	67.8297	77.8501	69.3209		mRNA_D-dichotoma_M_contig688.17753	4901.56	-0.29849	0.193091	-1.54585	0.12214	0.40291	4760.33	5218.6	6241.61	4734.89	4183.02	4270.9
Ec-14_000600	775.046	-0.444854	0.301687	-1.47456	0.140332	0.211557	782.56	828.815	1069.77	707.725	449.997	811.409		mRNA_S-promiscuus_M_contig30.9780.1	202.574	-0.0231816	0.242771	-0.0954874	0.923928	0.956141	220.39	197.872	194.366	198.47	189.245	215.102		Upin_00021109	0.618856	-3.0943	3.46165	-0.893881	0.371386	0.54627	0	0	4.95085	0	0	0	0	0		mRNA_D-herbacea_M_contig8.14962.1	0.374674	-2.77844	3.68745	-0.753484	0.451159	0.534209	0	2.24804	0	0	0	0		mRNA_D-dichotoma_M_contig688.17754	0	NA	NA	NA	NA	NA	0	0	0	0	0	0
Ec-14_000610	275.01	-0.855581	0.240264	-3.561	0.000369439	0.00115173	370.281	356.473	335.784	197.197	169.424	220.9		mRNA_S-promiscuus_M_contig30.9781.1	3313.82	0.368324	0.217363	1.69451	0.0901682	0.182463	2721.76	2849.53	3107.83	3180.37	4012.18	4011.27		Upin_00021112	0.674462	-3.2062	3.36316	-0.953327	0.340424	0.515706	0	0	2.4852	2.91049	0	0	0	0		mRNA_D-herbacea_M_contig8.14965.1	1036.82	-0.000986478	0.0969057	-0.0101798	0.991878	0.993573	1125.11	956.542	1035.26	1009.33	1075.3	1019.38		mRNA_D-dichotoma_M_contig688.17755	1981.86	0.0788697	0.247624	0.318505	0.750102	0.913172	1450.22	2312.72	2019.27	2195.82	1974.26	1938.9
Ec-14_000630	271.329	-0.79976	0.267795	-2.98647	0.0028222	0.00705806	304.884	340.698	388.839	200.41	231.131	162.014		mRNA_S-promiscuus_M_contig30.9782.1	6.89076	0.0131515	1.01679	0.0129343	0.98968	0.994828	2.17133	14.261	4.04929	5.80889	10.7304	4.32365		Upin_00021113	0	NA	NA	NA	NA	NA	0	0	0	0	0	0	0	0		mRNA_D-herbacea_M_contig8.14966.1	772.676	-0.149753	0.100361	-1.49215	0.135661	0.187802	788.21	791.311	858.194	731.633	776.416	690.29		mRNA_D-dichotoma_M_contig688.17756	13.3823	0.0927856	0.842846	0.110086	0.912341	0.969758	14.498	15.0071	9.41722	15.3011	22.5599	3.51056
Ec-14_000640	1390.39	0.710244	0.184086	3.85822	0.000114217	0.000397684	1057.04	1019.87	1087.9	1840.76	1578.33	1758.47		mRNA_S-promiscuus_M_contig30.9783.1	3676.35	0.14581	0.391412	0.372524	0.709503	0.811883	3458.93	2444.87	4568.61	2502.66	5739.77	3343.27		Upin_00021114	13.3754	-0.133745	0.448036	-0.298515	0.76531	0.861393	15.8798	14.7609	13.6548	11.6381	13.7949	10.6678	15.5086	11.0982		mRNA_D-herbacea_M_contig8.14967.1	1919.25	-0.039274	0.112051	-0.350503	0.725961	0.784542	2178.17	2012	1649.28	1824.44	1826.7	2024.9		mRNA_D-dichotoma_M_contig688.17757	3994.55	-0.0122679	0.267603	-0.0458435	0.963435	0.987267	5059.75	3918.14	3058.23	4445.22	3418.58	4067.4
Ec-14_000650	1543.83	0.0972584	0.285308	0.340889	0.733187	0.801446	2060.17	1257.81	1156.58	1644.91	1544.07	1599.42		mRNA_S-promiscuus_M_contig30.9784.1	2800.43	-0.667529	0.32432	-2.05824	0.0395668	0.0955118	4009.36	2996.6	3305.23	1548.07	3037.67	1905.65		Upin_00021117	99.5767	0.283616	0.226948	1.2497	0.211411	0.365105	89.724	77.6919	90.4829	101.783	95.0067	94.5066	137.11	110.308		mRNA_D-herbacea_M_contig8.14969.1	1313.39	-0.393978	0.111498	-3.53349	0.000410113	0.000918519	1603.96	1619.71	1252.31	1138.03	1145.51	1120.81		mRNA_D-dichotoma_M_contig688.17758	11.4226	0.561414	0.731951	0.76701	0.443076	0.747491	5.37432	9.81832	12.3336	14.4054	17.1419	9.46219
Ec-14_000660	118.52	0.299763	0.37014	0.809865	0.418018	0.518619	99.6442	129.541	89.2153	122.202	94.2391	176.281		mRNA_S-promiscuus_M_contig30.9785.1	2694.5	-0.570844	0.328102	-1.73984	0.0818877	0.169291	4157.01	3501.97	2003.38	2314.84	2318.74	1871.06		Upin_00021118	306.49	0.107238	0.153361	0.699253	0.484394	0.65233	306.679	254.737	285.151	335.911	331.494	335.438	313.402	289.106		mRNA_D-herbacea_M_contig8.14970.1	437.72	-0.143879	0.117609	-1.22336	0.221192	0.288496	485.215	457.477	436.951	391.325	407.323	448.032		mRNA_D-dichotoma_M_contig725.18136	2.62244	-0.782856	1.49808	-0.522572	0.601272	0.84287	1.32893	1.63513	7.11142	3.32328	1.13615	1.19974
Ec-14_000680	4109.39	-0.986364	0.173346	-5.69016	1.26921e-08	8.74956e-08	5543.73	5767.62	5074.21	2866.71	2743.25	2660.82		mRNA_S-promiscuus_M_contig30.9786.1	818.44	-0.701552	0.247001	-2.84028	0.00450735	0.0162397	1072.64	908.249	1059.9	668.022	501.401	700.432		Upin_00021119	165.894	0.433018	0.273799	1.58152	0.113759	0.228459	132.471	167.696	120.604	143.13	136.497	150.799	204.123	271.837		mRNA_D-herbacea_M_contig8.14971.1	3839.09	0.0133083	0.0817091	0.162874	0.870618	0.904026	4008.85	3925.08	3532.73	3891.22	3717.34	3959.32		mRNA_D-dichotoma_M_contig725.18137	2184.76	-0.0298321	0.224326	-0.132986	0.894205	0.963932	2115.22	2115.32	2391.16	2123.73	1767.65	2595.46
Ec-14_000700	630.6	-0.692504	0.277581	-2.49478	0.0126036	0.0263625	990.885	716.194	629.71	460.416	419.252	567.146		mRNA_S-promiscuus_M_contig30.9790.1	19.7313	-0.012389	0.695643	-0.0178094	0.985791	0.992981	14.1137	32.9786	12.1479	8.71333	23.4117	27.0228		Upin_00021120	140.199	0.989351	0.371708	2.66164	0.00777617	0.0262753	67.0567	83.436	112.295	113.247	237.818	274.291	96.2635	137.189		mRNA_D-herbacea_M_contig8.14972.1	766.391	0.270689	0.0959872	2.82005	0.0048016	0.00913244	682.268	727.242	672.562	840.624	815.341	860.308		mRNA_D-dichotoma_M_contig725.18138	771.816	0.36076	0.31476	1.14614	0.251736	0.580324	637.721	721.832	668.853	1201.2	797.81	603.482
Ec-14_000710	661.813	0.55795	0.262229	2.12772	0.0333603	0.0617718	409.133	520.297	678.859	749.079	800.882	812.628		mRNA_S-promiscuus_M_contig30.9791.1	825.955	0.671924	0.1968	3.41425	0.000639587	0.00327879	652.485	662.246	596.257	1003.97	1030.12	1010.65		Upin_00021121	278.462	0.10747	0.199345	0.539115	0.589807	0.734914	332.503	291.176	225.73	222.515	275.721	249.503	324.023	306.528		mRNA_D-herbacea_M_contig8.14973.1	204.649	0.747733	0.158695	4.71176	2.45582e-06	7.25968e-06	137.725	157.363	161.358	259.144	277.341	234.961		mRNA_D-dichotoma_M_contig725.18139	309.4	0.158094	0.425113	0.371888	0.709976	0.89734	223.553	356.77	297.659	515.302	247.171	215.944
Ec-14_000730	1838.31	-0.393556	0.300183	-1.31106	0.189839	0.271603	1434.89	2496.73	2331.34	1387.81	1967.48	1411.63		mRNA_S-promiscuus_M_contig30.9792.1	1.7346	0.388923	2.05955	0.188838	0.85022	0.909433	0	4.45657	0	0.968148	3.90195	1.08091		Upin_00021122	14.9673	0.658651	0.910174	0.723654	0.469278	0.638396	1.44346	0.984088	31.0357	13.0932	26.8651	22.7589	10.6112	12.9465		mRNA_D-herbacea_M_contig8.14974.1	2005.31	0.507616	0.0848314	5.98382	2.1796e-09	8.67346e-09	1735.33	1656.81	1579.31	2335.2	2247.92	2477.31		mRNA_D-dichotoma_M_contig777.18612	3329.66	-0.283338	0.289207	-0.979707	0.327231	0.654481	4854.16	3025.52	3087.26	2441.5	3197.32	3372.21
Ec-14_000740	1485.2	0.608679	0.19294	3.15476	0.00160628	0.00427615	1087.6	1125.57	1316.87	1810.13	1702.63	1868.38		mRNA_S-promiscuus_M_contig30.9794.1	441.599	0.0494396	0.330467	0.149605	0.881076	0.929519	495.064	497.353	309.77	409.527	583.342	354.54		Upin_00021123	0.122991	-1.40091	3.53381	-0.396431	0.691787	0.807171	0	0.983929	0	0	0	0	0	0		mRNA_D-herbacea_M_contig8.14975.1	314.247	0.47805	0.16343	2.92511	0.00344329	0.00670859	317.827	204.572	271.309	381.469	330.863	379.441		mRNA_D-dichotoma_M_contig777.18613	107.862	-1.64912	0.616984	-2.67288	0.00752034	0.0705105	69.3905	202.736	219.35	89.4555	33.7532	32.4856
Ec-14_000750	839.8	0.222171	0.238984	0.929649	0.352553	0.452353	619.187	774.576	932.769	873.242	896.324	942.7		mRNA_S-promiscuus_M_contig30.9796.1	7129.38	0.089811	0.290347	0.309323	0.757076	0.848127	6104.7	6359.52	8258.52	9592.41	5827.57	6633.57		Upin_00021124	10.6407	-1.21005	0.648715	-1.8653	0.0621395	0.142868	18.906	20.6262	9.8863	10.1681	10.8544	8.51221	2.44771	3.72482		mRNA_D-herbacea_M_contig8.14977.1	22.8146	0.876994	0.440718	1.98992	0.0465998	0.072663	12.7131	19.1084	15.7074	24.9288	39.6201	24.8096		mRNA_D-dichotoma_M_contig777.18614	101.321	-1.46305	0.557162	-2.62589	0.00864233	0.0785293	57.5543	183.718	205.134	73.213	45.4974	42.8082
Ec-14_000760	896.735	0.027559	0.192217	0.143374	0.885995	0.916229	901.109	847.537	915.909	965.915	821.555	928.384		mRNA_S-promiscuus_M_contig30.9800.1	1872.12	-0.494773	0.236352	-2.09337	0.0363158	0.0893482	2403.66	1869.98	2296.96	1658.44	1681.74	1321.96		Upin_00021126	1.22323	-4.09316	2.37413	-1.72406	0.0846966	0.182493	1.44579	6.88577	0	1.45432	0	0	0	0		mRNA_D-herbacea_M_contig8.14978.1	42.175	0.847763	0.315708	2.68528	0.00724695	0.0132977	29.6638	35.9687	24.275	59.1335	50.7416	53.2676		mRNA_D-dichotoma_M_contig777.18615	24133.7	0.0644535	0.303699	0.212228	0.831929	0.943578	15925.2	26189.7	28668.7	27707.9	26317.5	19993.3
Ec-14_000770	1708.96	0.824151	0.248493	3.3166	0.000911211	0.00258223	1387.45	1312.75	1000.08	1781	2483.54	2288.91		mRNA_S-promiscuus_M_contig30.9801.1	413.984	0.389412	0.27292	1.42683	0.153628	0.276597	421.238	378.808	275.351	512.15	417.509	478.845		Upin_00021128	0.909667	-3.64834	3.07826	-1.18519	0.235941	0.395897	4.32393	2.9534	0	0	0	0	0	0		mRNA_D-herbacea_M_contig8.14979.1	128.655	0.998234	0.20085	4.97004	6.69393e-07	2.10834e-06	61.4465	89.9217	102.812	173.922	173.077	170.748		mRNA_D-dichotoma_M_contig781.18648	132.139	-0.34833	0.431587	-0.807091	0.419614	0.731231	91.191	179.746	173.358	158.427	110.525	79.5865
Ec-14_000780	249.444	-0.867605	0.53844	-1.61133	0.107107	0.168548	450.428	252.173	264.031	170.442	299.317	60.2743		mRNA_S-promiscuus_M_contig30.9802.1	6807.27	-0.728716	0.260835	-2.79378	0.00520959	0.0182896	8998	8207.22	8267.63	5043.08	6395.3	3932.36		Upin_00021129	0	NA	NA	NA	NA	NA	0	0	0	0	0	0	0	0		mRNA_D-herbacea_M_contig8.14980.1	857.823	-0.32219	0.0896333	-3.59454	0.000324965	0.000738154	949.242	934.062	976.714	769.316	750.697	766.908		mRNA_D-dichotoma_M_contig781.18649	1101.14	-0.257996	0.244266	-1.05621	0.290873	0.618336	1104.72	1114.86	1376.9	795.334	1045.44	1169.62
Ec-14_000790	885.366	0.415502	0.206417	2.01292	0.0441227	0.0787357	670.889	752.138	853.869	967.638	1074.13	993.529		mRNA_S-promiscuus_M_contig30.9804.1	82.6785	0.921904	0.494853	1.86299	0.0624642	0.137003	65.14	68.6311	37.4559	113.273	52.6764	158.894		Upin_00021130	0.122824	-1.40065	3.53381	-0.396357	0.691842	0.807171	0	0.982591	0	0	0	0	0	0		mRNA_D-herbacea_M_contig8.14981.1	354.505	0.0132997	0.139707	0.0951974	0.924158	0.944748	406.818	310.23	345.562	323.495	360.752	380.17		mRNA_D-dichotoma_M_contig781.18650	231.259	-0.116996	0.269276	-0.434484	0.663937	0.875861	213.768	296.023	211.984	245.83	195.201	224.747
Ec-14_000810	910.746	-0.618288	0.209544	-2.95063	0.00317123	0.00784052	972.446	1134.21	1203.33	753.783	753.933	646.77		mRNA_S-promiscuus_M_contig30.9806.1	1726.75	-0.350193	0.211649	-1.65459	0.0980069	0.194341	2189.79	1772.82	1843.44	1454.16	1477.87	1622.45		Upin_00021131	0.640575	-3.13213	2.26252	-1.38435	0.16625	0.305172	1.45172	0.982648	1.23712	1.45311	0	0	0	0		mRNA_D-herbacea_M_contig8.14982.1	2270.9	0.00821799	0.0928124	0.0885441	0.929444	0.94911	2451.5	2297.5	2047.67	2164.75	2306.31	2357.64		mRNA_D-dichotoma_M_contig781.18651	123.096	-0.272881	0.403845	-0.675707	0.499227	0.782735	146.311	155.247	103.575	161.05	78.6357	93.7579
Ec-14_000820	1129.91	-0.818738	0.523118	-1.56511	0.117557	0.182603	2157.4	1136.66	1032.27	761.219	1396.26	295.68		mRNA_S-promiscuus_M_contig30.9808.1	693.071	-0.0899881	0.269026	-0.334496	0.738005	0.833419	677.456	566.875	899.954	728.047	641.871	644.225		Upin_00021132	21.7615	0.511684	0.438888	1.16587	0.243668	0.40557	18.9171	19.641	17.2948	15.9765	34.0014	31.9142	13.054	23.2929		mRNA_D-herbacea_M_contig8.14984.1	1025.38	-0.0490799	0.0905813	-0.541833	0.587934	0.664833	1019.16	1079.06	1028.12	989.617	1060.71	975.6		mRNA_D-dichotoma_M_contig781.18652	99.6942	-0.242436	0.273442	-0.886606	0.375291	0.694744	107.119	103.53	114.126	102.084	83.3495	87.9567
Ec-14_000850	1.03612	2.38582	3.72817	0.639944	0.522209	0.61916	0	0	0.879645	0	0	5.33709		mRNA_S-promiscuus_M_contig30.9809.1	2139.03	-0.295457	0.255526	-1.15627	0.24757	0.392354	2551.31	1863.74	2657.34	2142.51	1966.58	1652.72		Upin_00021133	2373.58	-0.696592	0.391943	-1.77728	0.0755221	0.166843	1518.38	1449.62	4340.09	4435.11	1410.7	1713.37	2084.36	2037.02		mRNA_D-herbacea_M_contig8.14985.1	667.702	-0.417534	0.104487	-3.99605	6.44082e-05	0.000161864	752.19	722.746	816.784	583.799	592.912	537.784		mRNA_D-dichotoma_M_contig781.18653	24.6896	0.579781	0.501072	1.15708	0.24724	0.575508	26.8542	15.5572	17.4801	30.1479	28.5302	29.5677
Ec-14_000860	690.809	-0.0695142	0.222965	-0.311772	0.755214	0.820015	753.561	782.345	585.931	639.467	713.764	669.785		mRNA_S-promiscuus_M_contig30.9810.1	2291.52	-0.306608	0.254121	-1.20654	0.227609	0.369247	2425.38	2170.35	3006.59	2180.27	1694.42	2272.08		Upin_00021134	4.17204	0.586014	1.14809	0.510427	0.609752	0.752009	2.84066	2.96439	7.52226	0	10.9723	6.43783	0.816956	1.82183		mRNA_D-herbacea_M_contig8.14986.1	929.056	-0.161373	0.124067	-1.30069	0.193364	0.256899	860.251	992.511	1086.67	855.117	995.369	784.42		mRNA_D-dichotoma_M_contig781.18654	4.04261	0.384698	1.95301	0.196976	0.843846	0.947166	6.54513	0	3.99577	0	8.97207	4.74268
Ec-14_000920	337.934	0.500828	0.299066	1.67464	0.0940053	0.150679	221.702	274.829	343.412	448.115	303.987	435.556		mRNA_S-promiscuus_M_contig30.9812.1	321.79	-0.187128	0.489921	-0.381956	0.702494	0.806397	529.805	357.417	140.713	352.406	198.024	352.378		Upin_00021136	581.404	-0.536889	0.181399	-2.95972	0.00307923	0.012026	778.611	809.571	579.989	584.076	464.086	412.299	496.103	526.499		mRNA_D-herbacea_M_contig8.14988.1	5065.17	-0.366765	0.0892415	-4.1098	3.95998e-05	0.000101863	6136.17	5571.77	5413.34	4564.88	4053.77	4651.07		mRNA_D-dichotoma_M_contig781.18655	3.53561	-0.721347	1.81851	-0.39667	0.691611	0.888077	0	8.11024	5.04774	3.29648	0	4.75917
Ec-14_000930	381.153	0.826014	0.280405	2.94579	0.00322129	0.00795474	328.842	217.744	277.793	458.065	420.121	584.354		mRNA_S-promiscuus_M_contig30.9813.1	832.136	0.669949	0.240482	2.78586	0.00533854	0.0186654	643.8	574.897	708.625	1052.38	1155.95	857.164		Upin_00021137	181.775	-0.354788	0.218426	-1.6243	0.104313	0.213624	208.281	204.218	211.126	193.134	167.766	211.275	129.717	128.687		mRNA_D-herbacea_M_contig8.14989.1	175.056	0.590183	0.171288	3.44556	0.000569867	0.00124651	139.844	152.867	125.659	200.011	234.94	197.017		mRNA_D-dichotoma_M_contig822.19045	2152.63	-0.722122	0.470961	-1.5333	0.125203	0.40859	4669.76	1598.43	1774.29	2073.45	1255.31	1544.56
Ec-14_000940	2.51581	-3.5593	1.93279	-1.84153	0.0655434	0.110464	4.66075	3.77261	5.33251	1.32897	0	0		mRNA_S-promiscuus_M_contig30.9814.1	4.7642	0.721508	1.10254	0.654408	0.512849	0.656646	2.17133	3.56525	5.06161	11.6178	2.92647	3.24274		Upin_00021138	501.693	-0.00873088	0.234012	-0.0373095	0.970238	0.98809	603.43	583.09	431.94	393.471	397.592	417.481	619.191	567.349		mRNA_D-herbacea_M_contig8.14990.1	2691.23	-0.669798	0.0914136	-7.32712	2.35158e-13	1.26317e-12	3635.94	3176.48	3107.21	2049.96	1987.26	2190.54		mRNA_D-dichotoma_M_contig822.19046	59.4809	-0.873821	0.867903	-1.00682	0.314022	0.641948	133.156	58.8018	39.873	95.6846	17.3148	12.0551
Ec-14_000950	812.842	-0.890423	0.252985	-3.51966	0.0004321	0.00132717	1000.46	1021.19	1146.59	607.974	430.439	670.402		mRNA_S-promiscuus_M_contig30.9816.1	1528.8	-0.81022	0.27988	-2.89488	0.003793	0.0140804	2506.8	1637.34	1697.66	1015.59	1299.35	1016.06		Upin_00021141	55.012	-0.0996698	0.335793	-0.296819	0.766605	0.862023	45.0893	58.9299	54.3704	69.7222	70.1877	65.2574	44.8744	31.6648		mRNA_D-herbacea_M_contig8.14991.1	422.291	0.0425971	0.113119	0.37657	0.706493	0.767959	419.531	427.128	401.252	421.471	446.248	418.114		mRNA_D-dichotoma_M_contig822.19047	18.1215	-0.139106	0.748422	-0.185865	0.852551	0.950308	29.5439	14.7408	13.3536	26.8934	17.0909	7.10668
Ec-14_000960	401.13	0.0439338	0.27076	0.162261	0.8711	0.905547	461.826	373.994	348.665	457.454	316.851	447.993		mRNA_S-promiscuus_M_contig30.9817.1	390.473	0.398188	0.271314	1.46763	0.142205	0.260087	319.186	311.96	379.621	345.629	514.082	472.359		Upin_00021142	45.0829	0.450734	0.322181	1.39901	0.16181	0.299171	31.8802	51.1214	42.1084	26.1656	47.8369	56.8194	41.6196	63.1115		mRNA_D-herbacea_M_contig8.14992.1	3045.73	-0.0722381	0.0877882	-0.822868	0.410583	0.493735	3224.88	3328.23	2813.05	2987.4	3002.79	2918.04		mRNA_D-dichotoma_M_contig822.19048	17.1204	0.486954	0.602874	0.807721	0.419251	0.731231	11.8438	16.4403	14.0224	13.4246	21.6462	25.3451
Ec-14_000970	1.42236	1.4277	3.39606	0.420399	0.674194	0.752525	2.17236	0	0	0	6.36177	0		mRNA_S-promiscuus_M_contig30.9818.1	1721.09	0.195561	0.203786	0.959641	0.337236	0.490608	1573.13	1526.82	1713.86	1663.28	1867.09	1982.4		Upin_00021143	521.516	0.298539	0.194225	1.53708	0.124275	0.244737	459.677	539.63	446.907	424.406	634.731	703.683	450.454	512.64		mRNA_D-herbacea_M_contig8.14993.1	914.12	-0.316258	0.174096	-1.81658	0.069282	0.103681	1292.49	962.162	791.081	837.725	653.385	947.872		mRNA_D-dichotoma_M_contig833.19138	256.313	0.284522	0.291998	0.974397	0.329859	0.655988	224.573	248.734	221.035	369.135	249.859	224.54
Ec-14_000980	205.043	0.608322	0.235648	2.58148	0.00983769	0.0212238	160.364	161.33	165.654	237.683	240.525	264.701		mRNA_S-promiscuus_M_contig30.9819.1	2879.29	0.483337	0.326689	1.4795	0.139006	0.255445	2378.69	2575.9	2249.38	2509.44	2667.96	4894.38		Upin_00021145	6.19794	0.152528	0.875423	0.174233	0.861682	0.920772	8.66138	10.8248	3.72412	0	6.53455	6.40077	3.26498	10.173		mRNA_D-herbacea_M_contig8.14994.1	1198.62	-0.189678	0.0937144	-2.024	0.0429706	0.0674825	1313.68	1348.83	1169.49	1134.55	1078.08	1147.08		mRNA_D-dichotoma_M_contig833.19139	1927.13	-0.155018	0.200408	-0.77351	0.43922	0.744886	2271.78	1802.08	2017.98	1658.12	2056.34	1756.45
Ec-14_001000	1006.97	0.281699	0.344581	0.817512	0.413636	0.514203	1231.7	907.937	586.507	1004.19	1423.33	888.13		mRNA_S-promiscuus_M_contig30.9820.1	1001.38	0.00233557	0.4059	0.00575404	0.995409	0.997389	954.3	1317.36	729.884	577.984	1480.79	947.961		Upin_00021146	112.602	0.162323	0.242224	0.670138	0.50277	0.668366	132.707	129.558	83.8931	78.3953	112.022	123.308	122.366	118.566		mRNA_D-herbacea_M_contig8.14995.1	3798.48	-0.476047	0.0868236	-5.48293	4.18346e-08	1.48485e-07	4816.13	4090.31	4358.08	3093.5	3125.13	3307.7		mRNA_D-dichotoma_M_contig833.19140	4.36813	0.832045	1.175	0.708121	0.47887	0.770669	2.68716	1.63639	5.139	5.23833	9.14234	2.36555
Ec-14_001010	19.1642	1.07356	0.74665	1.43784	0.15048	0.224311	23.5229	5.10012	8.074	26.1894	24.4141	27.6845		mRNA_S-promiscuus_M_contig30.9821.1	20320.4	0.814571	0.327048	2.49068	0.01275	0.0381131	14292.8	13223.5	16678	30636.1	15805.8	31286		Upin_00021149	0.281671	1.28431	3.40802	0.376848	0.706287	0.81888	0	0	0	0	0.72599	0.711143	0.816236	0		mRNA_D-herbacea_M_contig8.14996.1	481.051	0.711863	0.129961	5.47752	4.31317e-08	1.52985e-07	351.728	319.222	424.099	605.249	566.499	619.51		mRNA_D-dichotoma_M_contig833.19141	212.727	0.102004	0.239121	0.426581	0.669685	0.879348	221.211	201.387	192.439	186.655	232.01	242.663
Ec-14_001040	85.7052	0.934257	0.500634	1.86615	0.0620205	0.105237	89.4798	48.9211	38.0769	135.465	140.109	62.1802		mRNA_S-promiscuus_M_contig30.9822.1	437.434	-0.296198	0.264613	-1.11936	0.262986	0.409418	428.838	597.18	420.113	352.406	407.754	418.314		Upin_00021150	0.270821	-0.679421	3.53381	-0.192263	0.847536	0.912281	0	0	1.23863	0	0	0	0	0.92794		mRNA_D-herbacea_M_contig8.14997.1	25.2888	-0.39765	0.40585	-0.979795	0.327187	0.406225	42.3769	23.6045	21.4192	21.4504	18.0723	24.8096		mRNA_D-dichotoma_M_contig833.19142	974.207	-0.049967	0.174252	-0.286751	0.774303	0.924005	943.656	973.711	1055.64	954.94	1038.22	879.077
Ec-14_001050	30.8344	0.686921	0.559207	1.22839	0.219302	0.306491	27.0636	13.6625	30.7671	45.3395	40.6746	27.4992		mRNA_S-promiscuus_M_contig30.9823.1	4797.39	1.24012	0.542361	2.28651	0.0222242	0.0601315	1870.6	5355.9	1334.24	3747.7	7075.22	9400.71		Upin_00021151	51.9907	-0.22025	0.299707	-0.734886	0.462409	0.632662	65.7726	69.0517	54.9429	33.5241	54.6934	47.8112	42.4662	47.6631		mRNA_D-herbacea_M_contig8.14998.1	20.4549	0.389723	0.463391	0.841025	0.400334	0.483172	29.6638	13.4883	11.4236	19.7112	23.6331	24.8096		mRNA_D-dichotoma_M_contig833.19143	773.725	-0.0192048	0.270397	-0.0710243	0.943378	0.981346	866.588	635.56	833.941	587.459	828.366	890.439
Ec-14_001060	45.4488	-0.496173	0.704913	-0.703878	0.481508	0.580601	39.2922	35.5266	84.9371	53.6305	50.0242	9.28219		mRNA_S-promiscuus_M_contig30.9824.1	3140.03	1.19342	0.544424	2.19207	0.0283745	0.0733854	1383.14	3397.69	950.57	2025.37	4653.08	6430.35		Upin_00021153	70.2239	-0.0472367	0.278311	-0.169726	0.865225	0.923237	84.4604	72.975	81.1058	46.6322	75.7999	54.9239	81.6603	64.2337		mRNA_D-herbacea_M_contig8.14999.1	370.883	-0.594384	0.121221	-4.90331	9.42364e-07	2.91987e-06	451.314	411.392	476.933	286.972	300.974	297.715		mRNA_D-dichotoma_M_contig833.19144	18.6696	-0.649176	0.706242	-0.919196	0.357993	0.680635	37.4794	10.6097	20.4899	11.8756	12.5097	19.0535
Ec-14_001070	19060.5	-0.603403	0.255172	-2.36469	0.0180453	0.0360654	17384.2	22139.5	29445.2	14624.5	15993.1	14776.6		mRNA_S-promiscuus_M_contig30.9826.1	971.663	-0.0134188	0.232558	-0.0577009	0.953987	0.973994	948.872	957.271	1022.44	1133.7	816.484	951.204		Upin_00021154	0	NA	NA	NA	NA	NA	0	0	0	0	0	0	0	0		mRNA_D-herbacea_M_contig8.15001.1	127.522	-0.907137	0.189591	-4.78472	1.71229e-06	5.1512e-06	192.815	167.479	139.938	88.1206	84.1059	92.6711		mRNA_D-dichotoma_M_contig833.19145	2933.91	-0.0982501	0.214097	-0.458904	0.646303	0.868338	2815.9	2809.77	3476.61	3286.93	2717.15	2497.08
Ec-14_001080	683.754	-0.688203	0.226859	-3.03361	0.00241643	0.00614879	702.278	848.718	980.996	529.708	537.309	503.515		mRNA_S-promiscuus_M_contig30.9827.1	2536.34	-0.258198	0.219275	-1.17751	0.238994	0.382644	2962.78	2498.35	2827.41	2556.88	2367.51	2005.09		Upin_00021155	461.246	0.641794	0.243807	2.63239	0.00847874	0.0282818	389.172	345.544	321.815	385.633	696.775	712.286	385.299	453.442		mRNA_D-herbacea_M_contig8.15002.1	18.3175	0.158996	0.510295	0.311576	0.755363	0.808382	23.3073	6.74413	22.8471	15.653	19.4625	21.8908		mRNA_D-dichotoma_M_contig893.19691	236.821	0.332728	0.246863	1.34782	0.177715	0.488754	213.38	194.472	220.439	220.826	309.496	262.314
Ec-14_001090	118.657	-0.639567	0.378493	-1.68977	0.0910715	0.146729	118.53	148.412	166.805	118.956	58.8742	100.362		mRNA_S-promiscuus_M_contig30.9828.1	349.712	0.908584	0.496547	1.8298	0.0672792	0.144888	351.756	298.59	78.9611	483.106	454.578	431.285		Upin_00021156	0	NA	NA	NA	NA	NA	0	0	0	0	0	0	0	0		mRNA_D-herbacea_M_contig8.15003.1	105.084	-0.845364	0.216393	-3.90662	9.35964e-05	0.000229924	137.725	153.991	112.808	73.0473	64.6434	88.2929		mRNA_D-dichotoma_M_contig893.19692	521.091	0.313447	0.237409	1.32028	0.186741	0.502353	497.673	447.913	448.007	475.657	698.899	558.396
Ec-14_001100	25900.4	0.80246	0.210036	3.82058	0.000133138	0.000457663	21296.3	18058.5	17276.7	31103	37965.6	29702.6		mRNA_S-promiscuus_M_contig81.18533.1	1.89569	-4.3622	2.145	-2.03366	0.0419856	0.0999978	1.08567	6.2392	4.04929	0	0	0		Upin_00021158	1156.03	-0.455997	0.152307	-2.99393	0.0027541	0.0109576	1462.9	1083.11	1399.38	1404.39	928.755	943.846	918.66	1107.2		mRNA_D-herbacea_M_contig8.15004.1	41.403	-0.943738	0.297103	-3.17647	0.00149081	0.00306686	57.2088	49.4569	57.1178	28.4073	28.4987	27.7283		mRNA_D-dichotoma_M_contig893.19693	1245.33	0.495541	0.246832	2.00761	0.0446852	0.226516	1071.53	1039.02	991.512	1862.51	1219.94	1287.44
Ec-14_001120	1900.07	-0.385533	0.238126	-1.61903	0.105442	0.1663	1739.66	2074.52	2643.4	1647.87	1544.6	1750.38		mRNA_S-promiscuus_M_contig81.18534.1	0.349665	-1.90694	4.03203	-0.472948	0.636251	0.757432	1.08567	0	1.01232	0	0	0		Upin_00021159	83.337	0.19934	0.388376	0.513266	0.607766	0.75005	27.6846	68.7201	113.561	100.189	85.3142	92.8629	83.2131	95.1514		mRNA_D-herbacea_M_contig8.15006.1	303.232	-0.652047	0.142574	-4.57338	4.79912e-06	1.37627e-05	309.351	415.888	382.689	226.099	246.757	238.61		mRNA_D-dichotoma_M_contig893.19694	3992.85	-0.326505	0.215723	-1.51354	0.130143	0.41699	4927.33	3822.98	4578.5	3485.25	3065.95	4077.1
Ec-14_001130	473.458	-0.441604	0.231004	-1.91167	0.0559182	0.0965428	562.074	516.083	557.922	439.404	330.392	434.871		mRNA_S-promiscuus_M_contig81.18535.1	0.148552	-0.941962	4.08047	-0.230846	0.817434	0.887753	0	0.891314	0	0	0	0		Upin_00021160	26.9221	0.71877	0.584811	1.22906	0.219048	0.374776	42.0101	20.6469	8.67111	10.1762	24.6469	19.1788	53.8617	36.1853		mRNA_D-herbacea_M_contig8.15007.1	690.416	0.0355919	0.098098	0.362819	0.71674	0.777001	669.555	655.305	721.112	709.023	696.48	691.02		mRNA_D-dichotoma_M_contig893.19695	1133.34	-0.636024	0.569549	-1.11671	0.264116	0.591344	388.201	2068.92	1680.12	1039.09	985.757	637.929
Ec-14_001140	382.897	-0.414715	0.230548	-1.79883	0.072046	0.120035	453.578	474.552	384.246	365.406	302.385	317.215		mRNA_S-promiscuus_M_contig81.18536.1	0	NA	NA	NA	NA	NA	0	0	0	0	0	0		Upin_00021161	869	-0.0611713	0.282394	-0.216617	0.828507	0.905053	1170.73	941.766	707.492	729.111	567.841	693.293	946.052	1195.71		mRNA_D-herbacea_M_contig8.15008.1	105.563	0.288128	0.198757	1.44965	0.147157	0.201968	101.705	87.6737	97.1002	123.485	114.69	108.724		mRNA_D-dichotoma_M_contig912.19863	2520.25	0.0716942	0.250639	0.286045	0.774843	0.924279	2790.23	2215.86	2366.23	1962.23	2797.12	2989.8
Ec-14_001170	102.145	0.0163589	0.353484	0.046279	0.963088	0.973869	74.7295	112.429	118.366	118.53	84.122	104.693		mRNA_S-promiscuus_M_contig81.18537.1	0	NA	NA	NA	NA	NA	0	0	0	0	0	0		Upin_00021163	72.5554	0.0653208	0.37746	0.173053	0.862609	0.921358	43.1111	42.363	98.3424	100.472	93.8564	79.7815	64.4985	58.0181		mRNA_D-herbacea_M_contig8.15009.1	929.285	0.0272013	0.11997	0.226734	0.820631	0.864253	845.419	1075.69	835.347	907.874	1005.1	906.279		mRNA_D-dichotoma_M_contig912.19864	1070.91	-0.42706	0.221134	-1.93123	0.0534549	0.25313	1260.4	1092.07	1333.92	1057.83	915.57	765.69
Ec-14_001190	432.46	-0.570661	0.426565	-1.33781	0.18096	0.260825	827.46	423.072	299.626	347.856	447.595	249.151		mRNA_S-promiscuus_M_contig81.18538.1	8.52143	-0.0837412	0.810648	-0.103302	0.917724	0.952792	4.34266	9.80445	12.1479	10.6496	8.7794	5.40457		Upin_00021165	0.436537	1.89468	3.4532	0.548674	0.583229	0.729557	0	0	0	0	0	0	1.63192	1.86037		mRNA_D-herbacea_M_contig8.15010.1	1335.06	-0.309932	0.0942905	-3.28699	0.00101264	0.00213706	1567.94	1482.58	1385.11	1111.94	1259.5	1203.26		mRNA_D-dichotoma_M_contig912.19865	8.56978	0.683815	1.12867	0.605862	0.544607	0.811668	15.7294	3.29823	0.994401	8.0989	14.8493	8.44848
Ec-14_001200	11.7491	0.830538	0.74121	1.12052	0.262494	0.35602	9.95237	6.79714	8.54012	17.3994	10.0946	17.7108		mRNA_S-promiscuus_M_contig81.18539.1	0	NA	NA	NA	NA	NA	0	0	0	0	0	0		Upin_00021166	1534.08	-0.996498	0.253889	-3.92494	8.67503e-05	0.000557411	1829.51	1661.36	2495.04	2188.59	792.34	762.061	1098.7	1445.07		mRNA_D-herbacea_M_contig8.15011.1	338.045	0.167304	0.133027	1.25767	0.208512	0.274149	290.282	303.486	359.842	336.829	364.227	373.603		mRNA_D-dichotoma_M_contig912.19866	706.507	0.542356	0.312695	1.73446	0.0828371	0.325151	503.458	752.49	468.433	643.258	846.605	1024.8
Ec-14_001210	229.663	0.591661	0.306725	1.92896	0.0537356	0.0933813	204.81	180.762	163.748	272.886	204.538	351.236		mRNA_S-promiscuus_M_contig81.18540.1	0.180944	-0.941962	4.08047	-0.230846	0.817434	0.887753	1.08567	0	0	0	0	0		Upin_00021167	268.805	-0.370011	0.182762	-2.02455	0.0429135	0.106282	289.252	269.506	326.11	327.201	212.556	192.608	263.62	269.589		mRNA_D-herbacea_M_contig8.15012.1	1879.03	-0.0330965	0.111088	-0.297931	0.765756	0.817125	1620.92	2080.56	1993.41	1845.31	2005.34	1728.64		mRNA_D-dichotoma_M_contig912.19867	126.26	0.764802	0.350359	2.18291	0.0290426	0.174978	90.52	121.534	68.3434	165.84	128.681	182.644
Ec-14_001230	209.248	0.135399	0.334114	0.405247	0.685296	0.761872	201.58	189.368	206.875	256.098	138.135	263.433		mRNA_S-promiscuus_M_contig81.18541.1	1.28459	-0.58479	2.19826	-0.266024	0.790221	0.872052	0	3.56525	1.01232	0.968148	0	2.16183		Upin_00021168	104.816	-0.333711	0.291184	-1.14605	0.251775	0.41505	171.695	127.669	85.2431	82.7887	84.6448	90.0716	86.4833	109.934		mRNA_D-herbacea_M_contig8.15013.1	1734.2	-0.865214	0.086198	-10.0375	1.04271e-23	9.92548e-23	2379.46	2187.35	2153.34	1197.16	1194.17	1293.75		mRNA_D-dichotoma_M_contig912.19868	8034.76	0.0831459	0.214044	0.388452	0.697682	0.89075	8667.41	7525.25	7217.74	8113.89	6974.6	9709.7
Ec-14_001250	438.755	0.154001	0.225783	0.682074	0.495192	0.592824	448.842	434.965	361.757	415.039	489.025	482.9		mRNA_S-promiscuus_M_contig81.18542.1	17.1198	-0.140396	0.616142	-0.227864	0.819752	0.8892	14.1137	20.5002	19.2341	11.6178	25.3627	11.89		Upin_00021169	36.491	1.16919	0.500136	2.33774	0.0194006	0.0559211	17.4306	18.6676	32.154	21.7941	76.7463	73.094	26.9267	25.1144		mRNA_D-herbacea_M_contig8.15014.1	800.726	-0.235544	0.138525	-1.70037	0.0890615	0.129736	809.398	818.288	969.574	738.01	860.522	608.564		mRNA_D-dichotoma_M_contig912.19869	23.2482	0.505948	0.506495	0.99892	0.317834	0.645007	21.1119	14.7722	22.1272	30.1339	28.4597	22.8843
Ec-14_001260	313.461	0.729229	0.389734	1.87109	0.0613322	0.104273	225.733	241.711	239.863	393.487	209.163	570.81		mRNA_S-promiscuus_M_contig81.18543.1	3.82761	-0.573146	1.15282	-0.497171	0.619069	0.744101	3.257	5.34788	5.06161	0.968148	2.92647	5.40457		Upin_00021170	463.918	0.509548	0.219902	2.31716	0.0204952	0.058454	416.429	472.292	303.783	338.369	663.206	592.06	428.32	496.884		mRNA_D-herbacea_M_contig8.15015.1	15.2368	-0.222801	0.611425	-0.364396	0.715562	0.775846	6.35653	17.9843	24.275	13.334	23.6331	5.83755		mRNA_D-dichotoma_M_contig912.19870	246.659	0.0773473	0.378067	0.204586	0.837895	0.945515	144.689	270.023	304.815	271.688	295.624	193.116
Ec-14_001300	252.53	-0.949883	0.266472	-3.56467	0.000364314	0.00113855	313.254	363.236	321.995	200.805	137.676	178.217		mRNA_S-promiscuus_M_contig81.18544.1	1.84521	0.227511	1.73885	0.13084	0.895902	0.939251	1.08567	0	4.04929	2.90444	1.95098	1.08091		Upin_00021172	19.9754	0.396766	0.46709	0.849442	0.395635	0.571148	11.4971	18.7182	21.1614	17.4732	29.8294	25.6434	10.6136	24.8665		mRNA_D-herbacea_M_contig8.15016.1	4.51556	-0.752932	0.888509	-0.847411	0.396766	0.479195	8.47538	4.49609	4.28383	3.47844	4.17054	2.18908		mRNA_D-dichotoma_M_contig912.19871	7214.64	0.0571462	0.168469	0.339209	0.734453	0.90739	7976.46	6736.27	6503.84	7317.09	7241.74	7512.47
Ec-14_001320	687.256	0.908955	0.213052	4.26635	1.98697e-05	8.11134e-05	437.017	490.993	505.269	865.47	811.519	1013.27		mRNA_S-promiscuus_M_contig18.4067.1	13.7678	-7.21301	1.52298	-4.73613	2.17838e-06	2.50924e-05	34.7413	5.34788	42.5175	0	0	0		Upin_00021173	16.835	-0.0405151	0.508974	-0.0796015	0.936554	0.967995	22.5991	13.8544	17.6101	14.6124	19.8005	26.5179	10.6236	9.06227		mRNA_D-herbacea_M_contig105.611.1	46.0485	-1.57843	0.39909	-3.95508	7.65088e-05	0.00019025	33.9015	103.41	68.5413	20.2909	33.3643	16.7829		mRNA_D-dichotoma_M_contig912.19872	0	NA	NA	NA	NA	NA	0	0	0	0	0	0
Ec-14_001330	513.415	-0.524603	0.277692	-1.88916	0.058871	0.100744	439.88	616.253	761.673	407.009	428.546	427.131		mRNA_S-promiscuus_M_contig18.4074.1	4016.96	-1.41744	0.266915	-5.31044	1.09363e-07	1.70874e-06	5657.41	6975.42	4903.68	2665.31	1870.01	2029.96		Upin_00021174	20.8927	0.160058	0.419548	0.381501	0.702831	0.816113	27.6466	23.5695	17.2954	10.167	23.1504	21.2765	17.9493	26.0867		mRNA_D-herbacea_M_contig105.622.1	12405.2	-4.41482	0.130059	-33.9448	1.45335e-252	1.04575e-249	25644.4	24052.9	21400.6	1051.65	1355.43	925.981		mRNA_D-dichotoma_M_contig92.19925	2339.29	-0.257527	0.206272	-1.24848	0.211854	0.534141	3057.18	2324.6	2261.92	2105.14	2065.45	2221.46
Ec-14_001350	313.806	-0.621182	0.356429	-1.74279	0.0813696	0.133133	247.09	407.865	485.89	248.624	185.1	308.267		mRNA_S-promiscuus_M_contig18.4084.1	812.267	-4.11988	1.10766	-3.71944	0.000199662	0.00124253	1585.07	151.523	2871.96	36.7896	148.274	79.9876		Upin_00021175	0	NA	NA	NA	NA	NA	0	0	0	0	0	0	0	0		mRNA_D-herbacea_M_contig105.623.1	19227	-4.38729	0.1207	-36.3487	2.75599e-289	3.35595e-286	41701	36803.8	31596.1	1642.98	2015.07	1603.14		mRNA_D-dichotoma_M_contig92.19926	1762.55	0.16509	0.309526	0.533364	0.593782	0.839391	1858.01	1765.8	1360.85	1267.15	2377.17	1946.33
Ec-14_001360	0.815381	-3.20928	3.14182	-1.02147	0.30703	0.403882	2.62691	1.06317	1.20221	0	0	0		mRNA_S-promiscuus_M_contig18.4110.1	635.205	-1.2899	0.287286	-4.48995	7.1241e-06	7.13804e-05	1048.75	824.465	832.128	354.342	467.259	284.28		Upin_00021176	87.6873	0.851451	0.280704	3.03328	0.00241914	0.00984027	58.312	69.693	50.5936	71.1417	100.475	79.3806	146.842	125.06		mRNA_D-herbacea_M_contig105.649.1	1298.15	-1.35194	0.10694	-12.642	1.2383e-36	1.94661e-35	2027.73	1629.83	1942	707.863	772.94	708.532		mRNA_D-dichotoma_M_contig923.19966	75.3754	1.66453	0.846629	1.96607	0.0492903	0.241509	70.6771	25.6559	12.4702	24.7558	179.097	139.597
Ec-14_001380	330.274	-0.738906	0.283099	-2.61006	0.00905267	0.0197186	389.566	429.908	419.692	255.412	180.196	306.867		mRNA_S-promiscuus_M_contig18.4112.1	22.037	-2.1582	0.583991	-3.6956	0.000219368	0.00134099	48.855	33.8699	25.308	8.71333	6.82842	8.64731		Upin_00021177	0	NA	NA	NA	NA	NA	0	0	0	0	0	0	0	0		mRNA_D-herbacea_M_contig105.651.1	58.1869	-1.05772	0.323911	-3.26548	0.00109279	0.00229489	46.6146	82.0536	105.668	27.2478	44.4858	43.0519		mRNA_D-dichotoma_M_contig923.19967	19314.5	0.57064	0.263587	2.1649	0.030395	0.179362	18915.7	13396.9	14320.7	28663.3	21350	19240.2
Ec-14_001390	877.278	-0.0755589	0.210219	-0.35943	0.719274	0.790208	920.98	926.14	853.545	953.577	877.535	731.894		mRNA_S-promiscuus_M_contig18.4122.1	729.246	-1.38748	0.33022	-4.20168	2.64941e-05	0.000224182	1346.23	808.421	1011.31	406.622	512.131	290.766		Upin_00021180	25.7651	0.465788	0.375349	1.24094	0.214626	0.36901	21.1628	30.6873	13.8451	20.4625	33.0178	32.2653	30.2381	24.4421		mRNA_D-herbacea_M_contig105.657.1	23.8668	-8.58482	1.24554	-6.89246	5.48362e-12	2.67506e-11	61.4465	30.3486	51.406	0	0	0		mRNA_D-dichotoma_M_contig923.19969	0	NA	NA	NA	NA	NA	0	0	0	0	0	0
Ec-14_001410	750.912	-0.625647	0.240471	-2.60176	0.00927472	0.0201543	1132.6	785.956	814.587	602.613	581.213	588.503		mRNA_S-promiscuus_M_contig18.4125.1	61.5258	-9.37509	1.23922	-7.56531	3.86948e-14	1.40646e-12	131.366	105.175	132.614	0	0	0		Upin_00021181	0.122844	-1.40068	3.53381	-0.396365	0.691835	0.807171	0	0.98275	0	0	0	0	0	0		mRNA_D-herbacea_M_contig140.2448.1	276.315	-1.89212	0.161382	-11.7245	9.55181e-32	1.26744e-30	394.105	392.283	519.772	128.702	107.739	115.292		mRNA_D-dichotoma_M_contig923.19970	859.495	0.264546	0.658846	0.40153	0.68803	0.886758	1433.6	497.328	411.919	345.421	790.25	1678.45
Ec-14_001430	472.875	0.445853	0.345401	1.29083	0.196764	0.280004	466.119	397.791	335.581	349.312	522.272	766.174		mRNA_S-promiscuus_M_contig18.4134.1	311.846	-6.9506	0.486277	-14.2935	2.40176e-46	1.01071e-43	658.999	568.658	628.652	9.68148	2.92647	2.16183		Upin_00021182	0	NA	NA	NA	NA	NA	0	0	0	0	0	0	0	0		mRNA_D-herbacea_M_contig140.2450.1	3453.31	-1.43309	0.0819177	-17.4943	1.58344e-68	6.23528e-67	5059.8	4691.67	5370.5	1904.45	1823.22	1870.2		mRNA_D-dichotoma_M_contig923.19971	229.772	0.23559	0.265592	0.887037	0.375059	0.694744	205.447	224.301	202.578	217.214	217.369	311.724
Ec-14_001450	130.074	0.406567	0.401661	1.01222	0.311435	0.408535	138.928	96.7037	99.8522	152.038	203.72	89.1994		mRNA_S-promiscuus_M_contig18.4140.1	30.974	-3.28406	0.672351	-4.88444	1.03722e-06	1.29564e-05	33.6556	89.1314	45.5545	3.87259	3.90195	9.72822		Upin_00021183	0	NA	NA	NA	NA	NA	0	0	0	0	0	0	0	0		mRNA_D-herbacea_M_contig140.2452.1	292.678	-1.37026	0.163448	-8.38346	5.13931e-17	3.52951e-16	468.265	366.431	432.667	151.312	141.103	196.288		mRNA_D-dichotoma_M_contig923.19972	3729.37	0.649509	0.314763	2.06349	0.0390665	0.208841	3007.17	3132.15	2571.14	3023.21	4471.09	6171.49
Ec-14_001460	613.006	-0.832383	0.330237	-2.52056	0.0117167	0.0247557	1040.26	554.415	760.382	567.881	362.583	392.52		mRNA_S-promiscuus_M_contig18.4142.1	29.1062	-4.03403	0.635358	-6.34922	2.16407e-10	5.12263e-09	57.5403	61.5006	45.5545	3.87259	2.92647	3.24274		Upin_00021184	0.245023	-0.67927	3.53381	-0.19222	0.84757	0.912281	0	0	1.23632	0	0.72386	0	0	0		mRNA_D-herbacea_M_contig140.2456.1	5670.35	-2.06551	0.140909	-14.6585	1.18859e-48	2.73478e-47	7536.73	10091.5	9831.39	2121.85	2613.54	1827.15		mRNA_D-dichotoma_M_contig923.19973	254.455	0.0125149	0.260417	0.0480571	0.961671	0.986748	238.376	286.747	235.533	306.029	212.845	247.198
Ec-14_001490	49.8769	0.313034	0.42364	0.738916	0.459958	0.559199	35.3288	49.8779	48.505	66.5661	56.8625	42.1213		mRNA_S-promiscuus_M_contig18.4143.1	857.223	-1.17625	0.296683	-3.96467	7.34969e-05	0.000531631	1098.69	1433.23	1033.58	673.831	406.779	497.22		Upin_00021185	0	NA	NA	NA	NA	NA	0	0	0	0	0	0	0	0		mRNA_D-herbacea_M_contig140.2470.1	259.625	-1.21569	0.137944	-8.81293	1.21921e-18	9.19053e-18	362.322	357.439	369.837	170.444	146.664	151.047		mRNA_D-dichotoma_M_contig923.19974	579.19	-0.120806	0.206576	-0.584805	0.558679	0.819952	555.851	631.791	623.413	639.708	502.406	521.97
Ec-14_001510	966.844	0.365178	0.202193	1.80608	0.0709055	0.118399	804.78	882.354	848.559	1072.26	971.983	1221.13		mRNA_S-promiscuus_M_contig18.4151.1	369.262	-1.12669	0.297133	-3.79187	0.000149515	0.000972943	601.459	362.765	555.764	258.495	226.313	210.778		Upin_00021186	102.048	0.0353199	0.316785	0.111495	0.911224	0.953241	124.097	137.201	63.7785	77.2886	88.3359	92.8467	94.7442	138.096		mRNA_D-herbacea_M_contig164.3560.1	224.392	-1.81218	0.166406	-10.8901	1.28473e-27	1.4444e-26	389.867	297.866	361.27	93.918	91.0568	112.373		mRNA_D-dichotoma_M_contig963.20341	7930.38	0.625431	0.327933	1.90719	0.0564963	0.262546	8186.94	6629.98	3897.66	10615.1	8182.76	10069.9
Ec-14_001610	376.902	-0.746315	0.225792	-3.30532	0.000948685	0.00267738	498.684	490.776	426.894	313.493	257.294	274.274		mRNA_S-promiscuus_M_contig18.4170.1	287.098	-3.81627	0.408153	-9.35009	8.75701e-21	6.09674e-19	591.688	350.286	666.107	30.0126	28.2892	56.2075		Upin_00021187	208.488	0.851266	0.373825	2.27718	0.0227758	0.0635153	120.583	89.4036	221.344	164.176	361.257	357.642	186.037	167.457		mRNA_D-herbacea_M_contig164.3561.1	118.874	-1.47466	0.22275	-6.62024	3.58607e-11	1.64258e-10	122.893	189.96	209.908	59.7133	70.2041	60.5645		mRNA_D-dichotoma_M_contig963.20342	1234.8	0.4222	0.238508	1.77017	0.0766988	0.311302	958.978	1315.38	891.349	1525.7	1305.5	1411.89
Ec-14_001660	397.501	-0.666932	0.258989	-2.57513	0.0100201	0.0215636	409.764	519.412	534.46	314.809	252.722	353.837		mRNA_S-promiscuus_M_contig18.4183.1	910.657	-1.0904	0.263495	-4.13823	3.49993e-05	0.000282395	1441.76	963.51	1312.98	660.277	538.47	546.942		Upin_00021191	56.0809	0.366537	0.265633	1.37986	0.167629	0.307106	43.4745	39.3238	55.7305	58.1455	70.3047	68.1825	52.2284	61.2573		mRNA_D-herbacea_M_contig164.3564.1	845.712	-1.1376	0.111306	-10.2205	1.60561e-24	1.58954e-23	1216.22	1177.97	1095.23	536.84	465.71	582.295		mRNA_D-dichotoma_M_contig963.20343	53.2073	0.955947	1.04113	0.918183	0.358523	0.681013	6.56678	69.4125	32.1095	14.5452	166.592	30.0177
Ec-14_001670	1558.11	-0.435481	0.252625	-1.72382	0.0847397	0.137893	1509.42	1816.29	2049.36	1179.87	1636.73	1157		mRNA_S-promiscuus_M_contig18.4192.1	126.292	-1.39662	0.313428	-4.45594	8.35249e-06	8.20815e-05	200.848	147.958	200.44	77.4518	57.5538	73.5021		Upin_00021192	280.647	0.881469	0.214717	4.10526	4.0386e-05	0.000284323	221.824	237.479	182.512	146.607	336.68	309.609	376.056	434.41		mRNA_D-herbacea_M_contig164.3567.1	2204.99	-1.83527	0.0960105	-19.1153	1.88424e-81	1.025e-79	3222.76	3820.55	3288.55	989.037	993.979	915.035		mRNA_D-dichotoma_M_contig963.20344	1047.53	-0.0825982	0.171941	-0.480388	0.630952	0.860662	1198.93	1000.26	1034.33	1003.56	1013.78	1034.35
Ec-14_001690	853.934	-0.12044	0.241939	-0.497814	0.618615	0.706866	781.465	1009.65	877.653	851.048	667.446	936.346		mRNA_S-promiscuus_M_contig18.4193.1	876.55	-1.65078	0.288381	-5.72429	1.03869e-08	1.91526e-07	1341.88	1281.71	1365.62	572.175	343.372	354.54		Upin_00021194	0	NA	NA	NA	NA	NA	0	0	0	0	0	0	0	0		mRNA_D-herbacea_M_contig164.3572.1	39.413	-1.00016	0.345556	-2.89436	0.00379936	0.00735345	29.6638	70.8134	55.6898	25.5086	27.8036	26.9987		mRNA_D-dichotoma_M_contig963.20345	141.087	-0.110038	0.346097	-0.317941	0.75053	0.913324	100.505	192.889	145.262	138.575	149.896	119.395
Ec-14_001720	14742.5	0.742932	0.185037	4.01505	5.94324e-05	0.000220096	11820.9	9940.27	11323.6	18055.2	19939.3	17375.8		mRNA_S-promiscuus_M_contig18.4194.1	665.677	-2.7017	0.281065	-9.61236	7.0907e-22	5.34966e-20	1187.72	1178.32	1096.34	219.77	184.367	127.548		Upin_00021196	49.0843	0.218554	0.295372	0.739928	0.459344	0.630108	58.3778	50.0467	38.2276	34.8369	43.3484	65.1797	52.2072	50.45		mRNA_D-herbacea_M_contig232.6310.1	48761.7	-1.26634	0.0842179	-15.0364	4.23803e-51	1.05651e-49	63571.7	70903.3	72181.1	29031.1	30184.3	26698.8		mRNA_D-dichotoma_M_contig963.20346	94.96	0.382677	0.436673	0.876346	0.380842	0.698999	77.8669	104.643	65.3518	159.114	75.9018	86.8822
Ec-14_001740	575.481	0.59676	0.313992	1.90056	0.0573601	0.0985778	498.915	460.504	414.721	707.279	454.432	917.037		mRNA_S-promiscuus_M_contig18.4201.1	399.323	-1.01157	0.303953	-3.32806	0.00087453	0.00424749	591.688	432.287	578.036	289.476	313.132	191.322		Upin_00021198	156.18	0.562132	0.246937	2.27642	0.0228212	0.0636067	127.949	105.102	126.068	146.718	231.585	219.207	155.024	137.789		mRNA_D-herbacea_M_contig258.6884.1	105.297	-1.97816	0.234272	-8.44383	3.07101e-17	2.14253e-16	120.774	183.215	198.484	38.2629	47.2661	43.7816		mRNA_D-dichotoma_M_contig963.20347	4189.46	-0.364597	0.262985	-1.38638	0.16563	0.47349	5562.44	3670.8	4916.73	4357.53	3053.32	3575.95
Ec-14_001750	2.65926	3.14242	2.01888	1.55652	0.119586	0.18523	1.41582	0	0	7.05071	1.01727	6.47177		mRNA_S-promiscuus_M_contig18.4202.1	138.868	-2.86062	0.359125	-7.96552	1.64536e-15	6.98613e-14	232.333	237.089	263.204	48.4074	27.3137	24.861		Upin_00021200	321.67	0.257592	0.205846	1.25138	0.210794	0.364626	285.091	328.469	318.549	238.463	336.512	264.334	395.008	406.934		mRNA_D-herbacea_M_contig314.8457.1	16.3002	-8.04775	1.29643	-6.20761	5.37981e-10	2.24584e-09	31.7827	14.6123	51.406	0	0	0		mRNA_D-dichotoma_M_contig1164.1355	1374.85	-2.59275	0.695486	-3.72797	0.000193032	0.00448969	791.505	2728.85	3554.95	156.201	778.834	238.766
Ec-14_001770	596.107	0.584742	0.25561	2.28763	0.0221589	0.0431447	426.496	452.42	551.959	713.576	580.449	851.742		mRNA_S-promiscuus_M_contig18.4207.1	7513.21	-1.05273	0.251238	-4.19015	2.78767e-05	0.000232651	11752.3	9047.72	9617.05	4631.62	5884.15	4146.38		Upin_00021201	239.528	0.107564	0.154774	0.694973	0.487072	0.654826	213.559	267.696	229.713	209.505	244.729	234.729	254.674	261.621		mRNA_D-herbacea_M_contig314.8458.1	1812.58	-1.91161	0.0810246	-23.5929	4.55647e-123	5.26489e-121	2974.86	2860.63	2757.36	751.924	781.281	749.395		mRNA_D-dichotoma_M_contig173.4928	4101.03	-1.34161	0.310932	-4.3148	1.59747e-05	0.000566998	4007.22	5750.14	7885.57	1974.76	2457.9	2530.62
Ec-14_001780	3.03691	1.50568	1.35635	1.1101	0.266958	0.361146	1.12145	1.36162	2.30955	4.17694	3.26646	5.98546		mRNA_S-promiscuus_M_contig18.4228.1	2793.61	-1.00636	0.27593	-3.64717	0.000265147	0.0015686	3773.77	2750.59	4666.8	2012.78	1856.35	1701.36		Upin_00021203	11.8902	-0.0999282	0.557775	-0.179155	0.857816	0.918384	13.964	10.9229	13.9366	10.253	4.42248	11.5111	13.0847	17.0265		mRNA_D-herbacea_M_contig314.8463.1	239.775	-2.22908	0.255291	-8.73153	2.51257e-18	1.85859e-17	527.592	303.486	355.558	81.7434	53.5219	116.751		mRNA_D-dichotoma_M_contig1903.5787	495.665	-2.84855	0.698582	-4.07761	4.55002e-05	0.00139123	222.17	1172.88	1215.78	70.0973	223.456	69.5962
Ec-14_001790	235.54	0.50504	0.398105	1.26861	0.20458	0.289302	178.28	208.798	197.116	274.076	147.923	407.046		mRNA_S-promiscuus_M_contig18.4229.1	782.733	-1.3704	0.327833	-4.18017	2.91286e-05	0.000241616	1142.12	721.073	1523.54	432.762	457.504	419.394		Upin_00021204	28.5777	0.197815	0.873187	0.226543	0.820779	0.900327	36.8265	15.8212	17.5814	36.509	38.0874	31.5037	52.2928	0		mRNA_D-herbacea_M_contig314.8464.1	340.606	-1.32985	0.160471	-8.28715	1.15993e-16	7.81679e-16	406.818	499.066	554.042	175.661	231.465	176.586		mRNA_D-dichotoma_M_contig243.8319	35586.8	-1.8672	0.601137	-3.10611	0.00189564	0.0265307	42851.9	79012.4	45721.9	30499.5	5667.31	9767.57
Ec-14_001800	684.432	-0.634239	0.2653	-2.39065	0.0168187	0.0339423	789.671	862.597	845.357	557.283	393.54	658.144		mRNA_S-promiscuus_M_contig18.4235.1	436.717	-1.28429	0.297729	-4.31363	1.60598e-05	0.000145028	629.686	489.331	738.995	272.05	294.598	195.645		Upin_00021205	412.03	0.202091	0.372266	0.542868	0.587221	0.732787	222.027	272.08	542.26	496.537	274.931	326.626	547.924	613.852		mRNA_D-herbacea_M_contig314.8465.1	28.7543	-1.52478	0.366791	-4.15709	3.22331e-05	8.41165e-05	33.9015	43.8368	49.978	15.653	15.292	13.8642		mRNA_D-dichotoma_M_contig3577.12052	242.27	-1.8531	0.574202	-3.22725	0.00124984	0.0193683	197.876	478.102	463.627	189.588	59.4943	64.9334
Ec-14_001810	1634.59	-0.54319	0.238418	-2.27831	0.0227083	0.0440685	2093.2	2013.52	1709.1	1237.27	1627.08	1127.36		mRNA_S-promiscuus_M_contig18.4243.1	545.398	-1.21331	0.314643	-3.85615	0.000115189	0.000777933	889.16	584.702	812.894	316.584	420.436	248.61		Upin_00021206	589.583	-0.0613297	0.268925	-0.228055	0.819603	0.899429	541.297	629.065	646.283	592.262	729.794	780.11	391.561	406.293		mRNA_D-herbacea_M_contig314.8469.1	1107.7	-1.36128	0.133874	-10.1683	2.74547e-24	2.69775e-23	1870.94	1418.52	1497.91	638.874	528.964	691.02		mRNA_D-dichotoma_M_contig399.13075	1047.11	-1.62085	0.350962	-4.6183	3.86896e-06	0.000165461	920.239	1759.32	2061.04	512.203	458.681	571.166
Ec-14_001820	6.97536	1.61661	1.82306	0.886756	0.375211	0.475207	9.95439	0.530352	0	11.9985	19.3689	0		mRNA_S-promiscuus_M_contig18.4263.1	51468.4	-1.11963	0.358895	-3.11967	0.00181053	0.00774826	67686.9	49365.4	94431.4	32031.2	43012.2	22283		Upin_00021209	271.97	1.46093	0.686812	2.12712	0.0334101	0.0868318	288.657	234.598	25.9131	30.489	529.832	581.17	215.368	269.73		mRNA_D-herbacea_M_contig314.8470.1	13781.4	-1.34205	0.0792993	-16.9238	3.00251e-64	1.08022e-62	21235.1	19645.6	18420.5	7822.44	7564.67	8000.36		mRNA_D-dichotoma_M_contig4064.13317	18.7511	-5.75372	1.30446	-4.41082	1.02978e-05	0.000387723	18.288	57.2201	34.6372	0	2.36155	0
Ec-14_001830	1362.29	0.20918	0.224555	0.93153	0.351579	0.451455	1076.8	1428.47	1286.76	1403.36	1317.14	1661.22		mRNA_S-promiscuus_M_contig18.4277.1	1446	-1.27168	0.291296	-4.36559	1.2678e-05	0.000118501	1832.6	1600.8	2701.89	909.091	905.253	726.374		Upin_00021210	206.263	0.0564527	0.300504	0.18786	0.850986	0.913601	178.654	176.237	232.414	221.213	139.527	144.471	275.103	282.481		mRNA_D-herbacea_M_contig550.12683.1	2.02523	-4.97761	1.78934	-2.78181	0.00540561	0.0101725	8.47538	2.24804	1.42794	0	0	0		mRNA_D-dichotoma_M_contig4553.14406	347.426	-3.26352	0.680418	-4.79635	1.61586e-06	7.64231e-05	239.159	750.131	897.814	24.9629	126.879	45.6105
Ec-14_001840	187.104	0.100303	0.363126	0.27622	0.782379	0.841658	133.058	187.93	219.965	161.273	152.41	267.992		mRNA_S-promiscuus_M_contig18.4282.1	64.0549	-1.83831	0.363852	-5.05236	4.36395e-07	5.98407e-06	105.31	98.0445	97.1829	33.8852	28.2892	21.6183		Upin_00021213	2094.77	-0.171154	0.271457	-0.630502	0.528366	0.689156	1767.69	1568.1	2748.79	2791.01	1591.35	1493.57	2379.19	2418.43		mRNA_D-herbacea_M_contig610.13470.1	64.5972	-3.84432	0.344541	-11.1578	6.55852e-29	7.78271e-28	150.438	112.402	99.9561	10.4353	4.86563	9.48601		mRNA_D-dichotoma_M_contig4660.14606	63.2646	-5.78519	0.931493	-6.21066	5.2762e-10	5.30215e-08	43.0048	166.625	163.969	4.78915	0	1.19962
Ec-14_001850	683.456	0.306946	0.252163	1.21726	0.223507	0.311101	694.492	560.169	578.027	641.283	931.099	695.667		mRNA_S-promiscuus_M_contig18.4284.1	4089.39	-3.15046	0.525119	-5.99951	1.97917e-09	4.06062e-08	4332.89	14353.7	3365.97	699.971	747.224	1036.6		Upin_00021214	202.434	0.58003	0.28042	2.06843	0.0385996	0.0976446	121.294	106.272	225.891	196.384	272.237	219.027	262.827	215.539		mRNA_D-herbacea_M_contig610.13471.1	53.6041	-3.57744	0.360067	-9.93548	2.91769e-23	2.72329e-22	129.249	76.4335	91.3884	8.11637	6.9509	9.48601		mRNA_D-dichotoma_M_contig5909.16772	70.4607	-7.71076	1.20776	-6.38436	1.72119e-10	1.83613e-08	48.4974	198.906	172.991	0	1.16988	1.19939
Ec-14_001860	331.074	-0.613886	0.212107	-2.89423	0.00380088	0.00918634	396.861	419.813	384.685	260.954	273.931	250.199		mRNA_S-promiscuus_M_contig18.4300.1	4949.85	-1.74014	0.219302	-7.93488	2.10703e-15	8.86685e-14	8121.87	7575.27	7160.15	2661.44	2075.84	2104.54		Upin_00021215	2.69397	-3.09689	1.37193	-2.25733	0.0239877	0.0663919	8.48816	6.92396	2.51352	1.46072	0.732865	1.43256	0	0		mRNA_D-herbacea_M_contig610.13472.1	71.2118	-3.94925	0.333964	-11.8254	2.88612e-32	3.89823e-31	169.508	123.642	108.524	9.85559	6.25581	9.48601		mRNA_D-dichotoma_M_contig682.17704	38.8845	-6.2144	1.15564	-5.37745	7.55471e-08	4.91748e-06	22.1064	131.17	76.5295	0	2.29966	1.20082
Ec-14_001880	1.47646	-0.49248	2.74374	-0.179492	0.857551	0.895091	2.28097	2.76947	0	0	0	3.80832		mRNA_S-promiscuus_M_contig18.4331.1	181.018	-2.3621	0.42826	-5.51557	3.47654e-08	5.88866e-07	365.869	205.002	338.115	51.3118	36.0931	89.7158		Upin_00021216	0.40105	-2.49441	3.50121	-0.712443	0.476191	0.644967	0	1.96769	1.24071	0	0	0	0	0		mRNA_D-herbacea_M_contig62.13500.1	758.588	-1.76036	0.108358	-16.2458	2.39045e-59	7.56817e-58	1089.09	1125.15	1299.43	354.801	350.325	332.74		mRNA_D-dichotoma_M_contig682.17705	11.2302	-4.32932	1.51688	-2.85409	0.00431605	0.0482961	1.31957	32.3635	30.2645	0	2.24914	1.18465
Ec-14_001910	30.4997	0.956496	0.5255	1.82016	0.0687342	0.115228	29.0344	15.4097	17.5738	48.2389	35.1697	37.5716		mRNA_S-promiscuus_M_contig18.4332.1	4663.12	-3.46264	0.436645	-7.93009	2.1899e-15	9.19515e-14	11434.2	7226.77	6991.09	442.444	1288.62	595.583		Upin_00021217	79.045	0.363563	0.300638	1.20931	0.226546	0.384725	94.5806	80.5291	42.0031	59.5494	82.4734	107.092	76.6926	89.4402		mRNA_D-herbacea_M_contig62.13504.1	824.409	-1.0946	0.0904551	-12.101	1.04321e-33	1.47974e-32	1125.11	1139.76	1103.8	522.926	533.134	521.731		mRNA_D-dichotoma_M_contig826.19059	77.0098	-6.40201	1.16054	-5.51639	3.46024e-08	2.40738e-06	31.4941	293.848	132.08	4.63648	0	0
Ec-14_001930	1543.44	-0.0531624	0.221007	-0.240547	0.809906	0.860793	1395.39	1744.08	1575.51	1445.47	1338.93	1761.25		mRNA_S-promiscuus_M_contig18.4333.1	239.274	-1.07976	0.340416	-3.17189	0.00151451	0.00668539	415.81	243.329	315.844	156.84	189.245	114.577		Upin_00021218	104.105	-0.255156	0.267249	-0.95475	0.339704	0.514983	131.634	110.158	117.783	93.0671	73.9894	71.7793	123.239	111.189		mRNA_D-herbacea_M_contig62.13507.1	373.295	-1.75864	0.142014	-12.3836	3.20668e-35	4.79336e-34	538.186	668.793	519.772	157.689	176.553	178.775		mRNA_D-dichotoma_M_contig1041.442	57.6095	2.02177	0.683415	2.95834	0.00309305	0.0379265	33.9317	19.8673	14.6856	28.6114	123.087	125.474
Ec-14_001950	677.198	-0.423888	0.380887	-1.1129	0.265752	0.359751	925.432	679.841	722.486	640.893	795.047	299.488		mRNA_S-promiscuus_M_contig21.5982.1	1489.24	-2.2143	0.322855	-6.85848	6.95979e-12	1.99996e-10	3059.41	1935.93	2355.67	468.584	406.779	709.079		Upin_00021219	515.144	-0.348014	0.257216	-1.35301	0.176054	0.319015	632.428	545.093	547.177	582.692	358.3	292.269	574.017	589.18		mRNA_D-herbacea_M_contig62.13512.1	18.7867	-2.52659	0.515044	-4.90558	9.31538e-07	2.88916e-06	25.4261	41.5888	28.5589	2.8987	6.9509	7.29693		mRNA_D-dichotoma_M_contig120.1622	110.155	3.13603	0.413593	7.58243	3.39155e-14	5.97472e-12	28.9887	16.424	23.0772	254.842	144.606	192.992
Ec-14_001960	2011.94	-0.147991	0.20306	-0.728805	0.466121	0.565121	1828.29	2122.72	2394.8	2016.34	1874.11	1835.35		mRNA_S-promiscuus_M_contig21.5983.1	387.567	-1.12797	0.348362	-3.23792	0.00120406	0.00553968	627.515	433.178	534.506	219.77	167.784	342.65		Upin_00021220	39.2932	0.84811	0.428113	1.98105	0.0475862	0.115609	11.6718	21.5905	37.0016	42.0973	33.9611	61.6442	52.2082	54.171		mRNA_D-herbacea_M_contig62.13513.1	20.9458	-1.8077	0.457706	-3.94948	7.83216e-05	0.000194483	25.4261	28.1005	44.2663	12.1746	6.9509	8.75632		mRNA_D-dichotoma_M_contig120.1633	76.7746	1.62953	0.441829	3.68814	0.000225898	0.00505412	57.4165	30.6727	25.5351	104.594	100.571	141.858
Ec-14_001970	1079.07	0.515137	0.368972	1.39614	0.162673	0.238962	908.814	854.977	901.531	906.146	2034	868.975		mRNA_S-promiscuus_M_contig21.5989.1	25.9902	-4.39333	1.01454	-4.33037	1.48858e-05	0.000136114	21.7133	107.849	19.2341	0	3.90195	3.24274		Upin_00021221	8.49464	1.58886	0.822708	1.93126	0.0534513	0.126995	4.30643	0	9.96536	2.91288	9.46308	17.8152	10.6143	12.8799		mRNA_D-herbacea_M_contig62.13516.1	267.504	-1.01866	0.181885	-5.60057	2.13645e-08	7.78368e-08	328.421	312.478	434.095	195.373	196.015	138.642		mRNA_D-dichotoma_M_contig1666.4596	447.881	1.7434	0.548136	3.18059	0.00146975	0.0219457	217.06	233.676	167.788	1325.43	348.736	394.595
Ec-14_001990	1959.2	0.620818	0.291115	2.13256	0.0329612	0.0611563	2035.53	1453.01	1142.67	2430.09	2735.19	1958.73		mRNA_S-promiscuus_M_contig21.5990.1	38.7847	-2.39814	0.718461	-3.33788	0.000844192	0.004133	34.7413	135.48	25.308	9.68148	15.6078	11.89		Upin_00021230	186.017	-0.467919	0.190594	-2.45506	0.0140861	0.0430807	203.253	268.75	198.794	192.086	154.025	172.907	161.629	136.691		mRNA_D-herbacea_M_contig62.13522.1	628.925	-1.01521	0.10727	-9.46411	2.96075e-21	2.55137e-20	879.32	778.947	868.19	415.094	392.726	439.275		mRNA_D-dichotoma_M_contig172.4884	31.6418	4.80781	1.21665	3.95167	7.76092e-05	0.00216035	0	2.47803	3.78723	9.67506	145.101	28.8099
Ec-14_002000	844.262	0.906667	0.254558	3.56173	0.00036842	0.00114898	732.307	578.998	449.766	1076.97	1095.67	1131.86		mRNA_S-promiscuus_M_contig21.5991.1	541.843	-7.74023	0.548934	-14.1005	3.77205e-45	1.48815e-42	955.386	1620.41	660.034	4.84074	3.90195	6.48548		Upin_00021231	0.499021	0.755175	3.47581	0.217266	0.828001	0.904697	1.36666	0	0	0	0	0	0	2.62551		mRNA_D-herbacea_M_contig62.13525.1	274.747	-1.62995	0.14151	-11.5182	1.06786e-30	1.35667e-29	447.076	388.911	411.248	137.978	120.251	143.02		mRNA_D-dichotoma_M_contig173.4930	29.3893	1.70957	0.551576	3.09942	0.00193897	0.0269018	8.06079	17.1678	15.4289	39.9464	35.4528	60.2793
Ec-14_002010	1370.69	-0.116057	0.508719	-0.228136	0.81954	0.868192	2821.42	698.876	756.541	1202.79	1380.52	1364.01		mRNA_S-promiscuus_M_contig21.5997.1	94.298	-2.02702	0.405581	-4.99782	5.79824e-07	7.747e-06	135.708	202.328	116.417	45.503	40.9705	24.861		Upin_00021232	149.149	0.463325	0.299409	1.54747	0.121751	0.24074	141.093	129.986	128.07	101.889	121.399	118.881	242.459	209.413		mRNA_D-herbacea_M_contig63.13596.1	5.41816	-3.14268	0.96523	-3.25589	0.00113039	0.00236882	8.47538	7.86815	12.8515	1.15948	0.69509	1.45939		mRNA_D-dichotoma_M_contig1903.5783	19.1891	2.83042	0.813991	3.47721	0.000506653	0.00969966	6.56595	4.95833	2.83481	27.6978	57.4675	15.6105
Ec-14_002030	1862.56	0.333824	0.195202	1.71015	0.0872386	0.141429	1725.14	1754.44	1464.03	2120.51	1907.8	2203.42		mRNA_S-promiscuus_M_contig21.5998.1	54.0564	-1.89139	0.449935	-4.20368	2.62604e-05	0.000222702	71.654	91.8053	92.1212	17.4267	35.1176	16.2137		Upin_00021236	13.9915	-0.448299	0.899812	-0.498213	0.618334	0.75918	21.7871	34.3881	3.7102	4.35888	3.6202	3.54832	22.847	17.6722		mRNA_D-herbacea_M_contig63.13605.1	3682.35	-1.19028	0.108839	-10.9362	7.73665e-28	8.79822e-27	5561.97	4583.76	5219.13	2196.64	2012.98	2519.63		mRNA_D-dichotoma_M_contig1942.5989	346.063	1.40546	0.291032	4.8292	1.3708e-06	6.66383e-05	242.558	176.973	150.37	421	578.211	507.27
Ec-14_002040	338.341	0.205316	0.284344	0.722067	0.470253	0.569238	256.506	286.667	400.196	357.691	315.568	413.421		mRNA_S-promiscuus_M_contig21.5999.1	687.203	-1.14115	0.402788	-2.83312	0.00460958	0.0165485	1128.01	488.44	1220.86	456.966	511.156	317.789		Upin_00021240	400.744	0.544845	0.146526	3.71842	0.000200475	0.00117186	308.726	298.486	356.853	339.812	429.574	444.555	518.875	509.07		mRNA_D-herbacea_M_contig63.13609.1	559.356	-2.30431	0.122193	-18.8579	2.53118e-79	1.31805e-77	1014.93	853.132	923.88	179.72	177.248	207.233		mRNA_D-dichotoma_M_contig1942.5990	1384.08	5.34396	0.875283	6.1054	1.02543e-09	9.84511e-08	35.5104	86.7093	76.9479	166.029	3290.92	4648.35
Ec-14_002050	3608.78	-0.432484	0.442104	-0.97824	0.327956	0.426472	5754.69	3122.37	3559.83	3664.44	4229.67	1321.7		mRNA_S-promiscuus_M_contig21.6000.1	89.7292	-4.17048	0.678589	-6.14581	7.9557e-10	1.74574e-08	74.9109	344.938	90.0966	5.80889	10.7304	11.89		Upin_00021242	844.84	0.0728785	0.229931	0.316957	0.751276	0.851642	709.092	724.576	943.134	916.806	675.733	668.902	1025.29	1095.19		mRNA_D-herbacea_M_contig63.13614.1	130.394	-1.67576	0.185962	-9.01134	2.03563e-19	1.60879e-18	182.221	204.572	208.48	64.3512	55.6072	67.1318		mRNA_D-dichotoma_M_contig2710.9378	32.0404	2.67252	0.932512	2.86593	0.00415782	0.0470828	14.3587	9.93135	1.96367	30.6042	114.868	20.5159
Ec-14_002070	170.036	-0.680106	0.482045	-1.41088	0.158281	0.233615	336.479	172.844	118.454	141.396	172.556	78.4839		mRNA_S-promiscuus_M_contig21.6001.1	495.007	-1.29935	0.235107	-5.52663	3.26446e-08	5.54432e-07	789.279	687.203	635.738	287.54	314.107	256.177		Upin_00021243	9.12716	1.18544	0.704432	1.68284	0.0924067	0.194903	11.5781	2.95027	2.47888	5.81609	14.5044	19.1851	8.16129	8.34315		mRNA_D-herbacea_M_contig63.13615.1	99.6153	-1.77029	0.2286	-7.74403	9.63159e-15	5.69548e-14	150.438	167.479	144.222	46.3792	55.6072	33.5659		mRNA_D-dichotoma_M_contig325.11202	10.7506	4.81592	1.44766	3.32669	0.000878845	0.0149341	2.63897	0	0	19.3971	33.9654	8.50194
Ec-14_002080	973.805	0.371373	0.231492	1.60425	0.108658	0.170554	1013.28	831.514	701.808	1017.31	1132.63	1146.29		mRNA_S-promiscuus_M_contig21.6014.1	818.583	-1.78925	0.358013	-4.99773	5.80095e-07	7.747e-06	1529.7	714.833	1565.05	356.278	401.901	343.731		Upin_00021244	3.724	-2.75112	1.25091	-2.1993	0.0278567	0.0750491	8.65432	14.7642	2.484	0	0.726333	1.4228	0.81628	0.924109		mRNA_D-herbacea_M_contig63.13619.1	9970.63	-1.6622	0.115319	-14.414	4.2237e-47	9.22224e-46	15399.8	17057	13002.9	4662.85	5350.11	4351.16		mRNA_D-dichotoma_M_contig325.11203	24.3271	2.49235	0.75464	3.30269	0.000957607	0.0158517	1.31177	14.0078	5.9767	42.4618	39.9542	42.2501
Ec-14_002100	2728.52	-0.840298	0.185239	-4.5363	5.72506e-06	2.5978e-05	3606.46	3793.66	3103.81	1961.89	1943.84	1961.47		mRNA_S-promiscuus_M_contig21.6079.1	233.489	-7.14477	1.88427	-3.7918	0.000149561	0.000972943	4.34266	1290.62	96.1705	7.74518	0.975489	1.08091		Upin_00021245	11.2495	1.2371	0.796359	1.55344	0.120317	0.238406	11.5616	9.83784	3.72155	1.45444	7.98257	5.68732	29.383	20.3673		mRNA_D-herbacea_M_contig92.15840.1	4145.26	-1.39768	0.0784417	-17.818	5.1208e-71	2.16166e-69	6100.15	6322.62	5606.11	2316.64	2277.12	2248.91		mRNA_D-dichotoma_M_contig353.11954	134.233	1.81214	0.636967	2.84495	0.00444179	0.0491876	45.6949	59.6417	72.7383	94.4334	109.811	423.078
Ec-14_002110	1310.05	0.840852	0.192135	4.37637	1.20672e-05	5.14853e-05	845.492	925.21	1046.21	1671.37	1679.3	1692.73		mRNA_S-promiscuus_M_contig21.6080.1	461.661	-4.55142	1.73486	-2.6235	0.00870305	0.0279196	11.9423	2478.74	166.021	69.7066	37.0686	6.48548		Upin_00021247	114.156	-0.256882	0.220884	-1.16298	0.24484	0.406906	126.841	99.43	131.708	139.701	116.25	83.9658	97.141	118.209		mRNA_D-herbacea_M_contig92.15845.1	3080.25	-1.23433	0.0824234	-14.9755	1.06131e-50	2.61283e-49	4502.54	4274.65	4193.87	1866.19	1711.31	1932.96		mRNA_D-dichotoma_M_contig443.14134	492.415	2.05199	0.50921	4.02975	5.58358e-05	0.00166226	280.208	146.976	148.097	1373.42	493.662	512.131
Ec-14_002120	192.645	-0.806577	0.25777	-3.12906	0.00175366	0.00461924	255.674	217.493	262.189	136.987	128.737	154.79		mRNA_S-promiscuus_M_contig21.6081.1	6.42364	-3.58808	1.43459	-2.50111	0.0123803	0.0371783	4.34266	23.1742	8.09857	0	2.92647	0		Upin_00021248	77.2316	0.091214	0.232378	0.392524	0.694671	0.809493	76.3014	89.613	77.0934	55.3118	81.4196	80.4418	85.7182	71.9533		mRNA_D-herbacea_M_contig105.630.1	1128.43	2.07847	0.096519	21.5344	7.42122e-103	6.11864e-101	398.343	436.12	456.942	1858.07	1810.01	1811.1		mRNA_D-dichotoma_M_contig472.14724	7.27138	6.29471	1.83969	3.42162	0.000622497	0.0112979	0	0	0	8.3218	31.6651	3.64134
Ec-14_002170	238.3	-1.12447	0.619649	-1.81469	0.0695713	0.11643	358.228	296.12	324.462	107.001	307.548	36.4446		mRNA_S-promiscuus_M_contig21.6084.1	763.302	-1.52448	0.321398	-4.74327	2.10294e-06	2.42826e-05	1308.23	1178.32	912.102	536.354	294.598	350.216		Upin_00021251	139.95	0.982404	0.557389	1.76251	0.077983	0.171281	42.2639	34.3583	141.934	158.263	281.222	257.304	110.949	93.303		mRNA_D-herbacea_M_contig105.634.1	54.1126	1.09726	0.342794	3.20094	0.00136981	0.00283563	21.1884	26.9765	54.2619	74.2068	89.6666	58.3755		mRNA_D-dichotoma_M_contig4964.15195	89.0899	1.18053	0.413748	2.85325	0.00432739	0.0483389	66.5767	62.9403	34.0448	91.575	141.965	137.438
Ec-14_002180	208.914	0.807471	0.30774	2.62387	0.00869364	0.0190221	197.794	136.191	121.086	305.06	246.757	246.596		mRNA_S-promiscuus_M_contig21.6086.1	58.3492	-3.9624	0.743243	-5.33124	9.75459e-08	1.53679e-06	198.677	24.0655	106.294	7.74518	6.82842	6.48548		Upin_00021255	144.559	-0.755057	0.329216	-2.2935	0.0218193	0.0614271	135.664	130.889	239.619	219.681	83.5058	72.5477	125.703	148.864		mRNA_D-herbacea_M_contig105.635.1	62.264	1.01603	0.273972	3.70852	0.000208476	0.000488626	42.3769	35.9687	45.6942	69.5689	93.1421	86.8335		mRNA_D-dichotoma_M_contig592.16782	316.07	1.61303	0.26975	5.97971	2.23536e-09	1.98719e-07	173.519	178.422	115.173	442.541	471.831	514.934
Ec-14_002190	157.349	-0.478242	0.288895	-1.65542	0.0978399	0.156157	200.582	177.038	171.738	149.116	104.479	141.143		mRNA_S-promiscuus_M_contig21.6089.1	834.198	-1.30578	0.260845	-5.00594	5.55892e-07	7.4712e-06	1155.15	1025.01	1383.84	573.144	459.455	408.585		Upin_00021257	60.9636	0.142821	0.272652	0.523822	0.600403	0.744801	64.5605	44.3518	61.0587	62.634	82.2768	55.5942	54.706	62.5271		mRNA_D-herbacea_M_contig105.647.1	54.6263	1.44663	0.297208	4.86739	1.13084e-06	3.47258e-06	33.9015	29.2246	25.703	86.9611	84.1059	67.8615		mRNA_D-dichotoma_M_contig592.16792	10.9872	3.95828	1.27478	3.10508	0.00190231	0.0265466	1.30507	1.65551	0.976356	7.50381	47.2457	7.23668
Ec-14_002200	1290.82	-0.515337	0.483309	-1.06627	0.286302	0.382015	2161.55	1166.92	1228.15	1176.04	1609.57	402.704		mRNA_S-promiscuus_M_contig21.6094.1	277.84	-5.17248	0.624205	-8.28652	1.16611e-16	5.57642e-15	162.85	1040.16	419.101	17.4267	15.6078	11.89		Upin_00021258	91.0533	-0.125369	0.29747	-0.421451	0.673425	0.803937	94.5837	101.152	80.2984	104.574	107.069	117.02	60.3749	63.3555		mRNA_D-herbacea_M_contig105.648.1	42.8483	1.23974	0.323638	3.83063	0.000127816	0.000307496	31.7827	26.9765	18.5633	60.293	62.5581	56.9161		mRNA_D-dichotoma_M_contig641.17363	42.6699	1.5706	0.499364	3.14521	0.00165967	0.0240365	15.732	24.8103	23.8027	88.3239	42.0418	61.3088
Ec-14_002210	172.262	-0.112646	0.284614	-0.395786	0.692263	0.767457	205.963	171.737	158.992	194.307	159.469	143.104		mRNA_S-promiscuus_M_contig21.6102.1	46.4446	-4.6076	0.702318	-6.56056	5.36059e-11	1.36811e-09	43.4266	137.262	87.0596	2.90444	5.85293	2.16183		Upin_00021260	12.2076	-0.9447	0.566599	-1.66732	0.0954518	0.199595	21.8508	22.9583	10.2642	8.85338	7.45884	5.07496	9.83723	11.363		mRNA_D-herbacea_M_contig140.2445.1	9.5634	5.09689	1.28619	3.96279	7.40781e-05	0.000184554	2.11884	0	0	19.7112	18.7674	16.7829		mRNA_D-dichotoma_M_contig641.17370	30.6587	2.12711	0.726169	2.92923	0.00339806	0.0406287	3.94634	16.5146	13.1262	27.1034	81.2821	41.9797
Ec-14_002230	241.099	-0.811843	0.362393	-2.24023	0.0250763	0.0481479	205.011	431.794	284.918	139.3	182.618	202.952		mRNA_S-promiscuus_M_contig21.6103.1	79.7864	-4.05736	0.685043	-5.92278	3.16543e-09	6.34326e-08	56.4546	273.633	121.479	3.87259	14.6323	8.64731		Upin_00021262	86.9522	0.831412	0.306289	2.71447	0.00663814	0.0229596	49.472	63.8344	61.77	75.5264	150.479	121.277	105.249	68.0106		mRNA_D-herbacea_M_contig140.2446.1	5.45456	5.30763	1.39485	3.80516	0.000141712	0.000338765	0	0	0	15.0733	11.8165	5.83755		mRNA_D-dichotoma_M_contig909.19825	718.212	1.58546	0.339619	4.66834	3.03637e-06	0.000133115	417.893	348.621	311.76	1553.41	853.021	824.561
Ec-14_002240	972.012	-0.744359	0.194161	-3.83371	0.000126223	0.000436271	1175.85	1231.32	1245.15	782.165	749.545	648.039		mRNA_S-promiscuus_M_contig21.6106.1	8.95844	-5.6017	1.8527	-3.02353	0.00249844	0.0100838	30.3986	0	22.2711	0	0	1.08091		Upin_00021263	0	NA	NA	NA	NA	NA	0	0	0	0	0	0	0	0		mRNA_D-herbacea_M_contig140.2447.1	1558.83	1.73514	0.105515	16.4446	9.17477e-61	3.03208e-59	779.735	760.963	622.584	2354.91	2304.92	2529.85		mRNA_D-dichotoma_M_contig994.20553	71.3677	2.30264	0.68189	3.37685	0.000733213	0.0128914	20.9727	22.3308	28.5842	29.6613	172.768	153.889
Ec-14_002250	665.384	-0.227183	0.284474	-0.798609	0.424517	0.525061	672.663	800.747	679.67	617.384	782.136	439.702		mRNA_S-promiscuus_M_contig21.6133.1	52.0448	-2.76472	0.747395	-3.69914	0.000216328	0.00132748	41.2553	200.546	30.3696	10.6496	17.5588	11.89		Upin_00021264	209.256	-0.376351	0.235834	-1.59583	0.110527	0.223289	184.001	255.165	270.12	235.153	150.203	149.676	185.483	244.244		mRNA_D-herbacea_M_contig164.3552.1	85.8688	1.05971	0.25718	4.12047	3.78094e-05	9.76225e-05	38.1392	74.1854	51.406	132.761	106.349	112.373		mRNA_D-dichotoma_M_contig1041.432	0	NA	NA	NA	NA	NA	0	0	0	0	0	0
Ec-14_002260	322.047	-0.444975	0.229257	-1.94094	0.0522653	0.0912014	351.325	399.107	362.991	255.725	256.149	306.983		mRNA_S-promiscuus_M_contig21.6139.1	424.763	-4.25802	0.613711	-6.93816	3.97252e-12	1.17177e-10	957.557	166.676	1297.8	48.4074	37.0686	41.0747		Upin_00021265	0.271608	1.23742	3.49253	0.354306	0.72311	0.830003	0	0	0	0	0.735783	1.43708	0	0		mRNA_D-herbacea_M_contig164.3553.1	27.0139	1.76331	0.432339	4.07853	4.53204e-05	0.000115695	8.47538	14.6123	12.8515	47.5387	33.3643	45.241		mRNA_D-dichotoma_M_contig1041.433	16.4588	2.35765	1.23303	1.91208	0.055866	0.260121	1.30532	4.96548	9.81227	68.7065	10.3433	3.6202
Ec-14_002280	579.449	0.71671	0.335463	2.13648	0.0326406	0.0606435	583.459	338.807	392.406	787.908	498.102	876.011		mRNA_S-promiscuus_M_contig21.6140.1	245.338	-2.15154	0.302006	-7.12417	1.0471e-12	3.25597e-11	436.438	431.396	334.066	100.687	102.426	67.0166		Upin_00021266	191.549	-0.0524086	0.187087	-0.280129	0.779379	0.870419	188.425	228.405	180.811	181.076	192.614	152.494	197.73	210.834		mRNA_D-herbacea_M_contig164.3554.1	183.062	1.16578	0.203935	5.71643	1.08787e-08	4.07694e-08	74.1595	121.394	138.511	241.752	291.243	231.313		mRNA_D-dichotoma_M_contig1041.434	9.13354	0.959364	1.52693	0.628295	0.529811	0.802828	1.33785	4.08522	13.2698	28.0958	8.01261	0
Ec-14_002300	355.098	0.122869	0.318501	0.385773	0.699665	0.773669	474.468	296.889	247.897	403.73	363.581	344.024		mRNA_S-promiscuus_M_contig21.6141.1	512.63	-2.9517	0.408966	-7.21748	5.29615e-13	1.69129e-11	1003.16	1021.45	699.514	144.254	151.201	56.2075		Upin_00021269	1859.48	-0.75868	0.179716	-4.22155	2.4263e-05	0.000180947	1787.02	2257.55	2657.55	2647.46	1420.46	1204.25	1574.6	1326.97		mRNA_D-herbacea_M_contig164.3571.1	1090.85	1.27891	0.116917	10.9386	7.53554e-28	8.58184e-27	533.949	675.537	692.553	1501.53	1681.42	1460.12		mRNA_D-dichotoma_M_contig1041.435	4995.57	0.052473	0.238089	0.220392	0.825566	0.942746	6198.72	4543.55	3972.98	4947.87	5053.88	5256.44
Ec-14_002320	200.946	-0.848243	0.275304	-3.08112	0.00206225	0.00532183	241.046	247.566	286.744	163.097	115.397	151.825		mRNA_S-promiscuus_M_contig21.6153.1	230.11	-2.36093	0.406207	-5.81212	6.16861e-09	1.18234e-07	334.385	228.176	593.22	77.4518	76.0881	71.3403		Upin_00021270	24.7793	0.0154698	0.524721	0.0294819	0.97648	0.99133	21.7784	10.8088	17.3185	49.4046	34.036	25.5515	17.9516	21.3847		mRNA_D-herbacea_M_contig314.8459.1	5150.17	1.48979	0.0859757	17.328	2.89065e-67	1.09997e-65	2885.87	2724.63	2508.9	7740.7	7128.85	7912.07		mRNA_D-dichotoma_M_contig1041.436	28.2074	-9.91023e-05	0.616746	-0.000160686	0.999872	0.999924	31.9844	22.8796	30.5653	47.7573	19.3077	16.75
Ec-14_002340	861.273	0.516274	0.250067	2.06455	0.0389658	0.0707049	543.026	739.193	844.723	1015.36	945.948	1079.39		mRNA_S-promiscuus_M_contig21.6154.1	70.2191	-1.89368	0.469045	-4.0373	5.40698e-05	0.000410883	83.5963	101.61	146.787	17.4267	44.8725	27.0228		Upin_00021271	39.5924	-0.373091	0.490891	-0.760027	0.447238	0.618411	73.7612	54.0976	27.2787	23.2675	33.3701	17.7681	33.4625	53.7337		mRNA_D-herbacea_M_contig314.8462.1	412.673	1.38643	0.144888	9.56895	1.08e-21	9.47333e-21	233.073	261.897	188.489	588.437	553.987	650.157		mRNA_D-dichotoma_M_contig1041.437	1711.91	0.286933	0.200872	1.42844	0.153166	0.454435	1391.09	1696.84	1538.82	2107.05	1900.62	1637.01
Ec-14_002360	327.87	-0.68701	0.274561	-2.50222	0.0123419	0.025884	426.07	444.285	342.956	279.084	194.069	280.758		mRNA_S-promiscuus_M_contig21.6158.1	449.52	-1.16343	0.386173	-3.01271	0.00258928	0.0103627	754.538	454.57	655.984	337.884	338.495	155.652		Upin_00021273	33.5722	-0.692094	0.406807	-1.70128	0.0888899	0.188965	31.6824	22.6476	50.9712	61.1301	29.0742	23.4892	30.205	19.3778		mRNA_D-herbacea_M_contig314.8471.1	42.1506	1.85988	0.41175	4.51702	6.27159e-06	1.77697e-05	36.0203	14.6123	7.13972	67.2499	54.9121	72.9693		mRNA_D-dichotoma_M_contig1041.438	1185.2	-0.271233	0.306299	-0.885517	0.375878	0.69507	1226.39	1276	1387.84	1484.96	764.461	971.524
Ec-14_002390	346.077	-0.280197	0.308406	-0.908533	0.363597	0.463778	296.355	428.082	414.601	337.028	225.927	374.47		mRNA_S-promiscuus_M_contig21.6171.1	4407.07	-1.52465	0.329053	-4.63344	3.59644e-06	3.92314e-05	4203.7	7434.45	7984.18	1951.79	2801.6	2066.71		Upin_00021274	481.984	-0.230755	0.186652	-1.23629	0.216351	0.371173	590.664	563.371	437.952	489.238	411.939	363.536	535.145	464.027		mRNA_D-herbacea_M_contig314.8472.1	250.453	1.36832	0.147145	9.29915	1.41569e-20	1.18198e-19	146.2	136.007	138.511	345.525	376.739	359.739		mRNA_D-dichotoma_M_contig1041.439	1138.47	-0.155594	0.286383	-0.543309	0.586917	0.835805	1487.04	1058.87	1053.21	817.977	1106.48	1307.26
Ec-14_002400	605.781	0.133717	0.289285	0.462231	0.643916	0.728029	690.206	603.092	439.311	616.923	774.786	510.368		mRNA_S-promiscuus_M_contig21.6172.1	6531.54	-1.27744	0.467594	-2.73193	0.00629638	0.0213368	14281.9	9533.49	3928.82	3665.41	5068.64	2710.93		Upin_00021276	1182.6	-0.587245	0.300018	-1.95736	0.0503048	0.121102	1597.4	1524.4	1244.58	1313.05	672.35	572.047	1447.02	1089.93		mRNA_D-herbacea_M_contig442.10974.1	150.866	1.10972	0.222374	4.99032	6.02796e-07	1.91015e-06	129.249	69.6893	92.8164	227.258	172.382	213.8		mRNA_D-dichotoma_M_contig1041.440	1410.85	-0.0213469	0.305066	-0.0699747	0.944214	0.981371	1901.38	1127.79	1235.02	1098.72	1537.29	1564.93
Ec-14_002420	1363.11	0.184824	0.187279	0.986893	0.323695	0.421763	1345.35	1201.23	1281.04	1574.62	1415.77	1360.62		mRNA_S-promiscuus_M_contig21.6177.1	264.183	-1.30693	0.324941	-4.02206	5.76907e-05	0.000433356	458.151	276.307	394.805	178.139	160.956	116.739		Upin_00021277	0.238421	-0.679732	3.53381	-0.192351	0.847467	0.912281	0	0.984704	0	0	0	0	0	0.922662		mRNA_D-herbacea_M_contig442.10975.1	952.442	1.09576	0.108913	10.0609	8.22206e-24	7.89298e-23	533.949	608.096	673.99	1269.63	1379.75	1249.24		mRNA_D-dichotoma_M_contig1041.441	10117.7	0.0894294	0.249215	0.358844	0.719712	0.90183	12005.6	8414.21	8995.14	12462.4	9656.24	9172.88
Ec-14_002430	1793.53	0.981652	0.303583	3.23355	0.00122262	0.00335788	1279.26	1214.1	1124.03	1777.01	3391.11	1975.69		mRNA_S-promiscuus_M_contig21.6179.1	20842.4	-1.58652	0.252843	-6.27475	3.50197e-10	8.10718e-09	36265.6	24312.4	33238.6	10257.5	11583.9	9396.38		Upin_00021278	0.641168	-3.13582	2.70774	-1.1581	0.246824	0.409229	0	0.983177	1.2387	2.90747	0	0	0	0		mRNA_D-herbacea_M_contig442.10978.1	62.381	1.24089	0.26441	4.69306	2.69149e-06	7.92971e-06	36.0203	40.4648	34.2707	86.9611	88.2765	88.2929		mRNA_D-dichotoma_M_contig1054.504	3.15323	5.08526	2.36619	2.14914	0.0316235	0.183788	0	0	0	1.37893	16.3116	1.22889
Ec-14_002440	452.568	0.446729	0.285528	1.56457	0.117683	0.182696	417.724	315.115	416.281	568.557	385.881	611.851		mRNA_S-promiscuus_M_contig21.6196.1	71.0438	-2.38826	0.362974	-6.57969	4.71442e-11	1.21631e-09	124.852	132.806	100.22	21.2993	24.3872	22.6992		Upin_00021281	79.0334	0.997461	0.236704	4.21396	2.50934e-05	0.000186036	65.4841	53.0303	40.7657	52.2865	112.131	109.926	90.5622	108.082		mRNA_D-herbacea_M_contig444.11001.1	97.0641	1.30056	0.229908	5.65684	1.54182e-08	5.69726e-08	61.4465	56.2011	51.406	144.355	152.225	116.751		mRNA_D-dichotoma_M_contig1054.505	2374.43	0.271208	0.146073	1.85666	0.0633594	0.279755	2261.17	2132.14	2063.39	2653.79	2492.98	2643.09
Ec-14_002470	196.014	0.203409	0.459057	0.443101	0.657693	0.739919	164.994	176.444	205.619	265.151	280.223	83.6514		mRNA_S-promiscuus_M_contig21.6253.1	2306.18	-1.24575	0.260398	-4.78403	1.71813e-06	2.03606e-05	3796.57	3196.25	2740.35	1329.27	1631.02	1143.61		Upin_00021282	118.268	0.282061	1.2178	0.231615	0.816837	0.897503	226.109	185.026	11.3175	4.38316	36.66	42.2764	250.876	189.494		mRNA_D-herbacea_M_contig466.11291.1	44.8351	3.17974	0.43121	7.37399	1.656e-13	8.9745e-13	14.8319	7.86815	5.71178	92.1788	67.4238	80.996		mRNA_D-dichotoma_M_contig1107.932	3985.87	-0.287389	0.16753	-1.71545	0.086263	0.332281	4622.78	4649.34	3873.32	3714.21	3514.33	3541.22
Ec-14_002490	722.024	-0.159035	0.450399	-0.353097	0.724016	0.794253	1306.88	482.973	494.939	786.484	448.988	811.879		mRNA_S-promiscuus_M_contig21.6262.1	1038.51	-1.36833	0.327981	-4.17197	3.01977e-05	0.000248957	1575.3	1044.62	1871.78	741.601	529.69	468.036		Upin_00021283	40.0315	1.01932	0.61557	1.65589	0.0977437	0.20357	22.9622	15.7683	33.6379	33.4997	16.0161	21.38	91.4473	85.5406		mRNA_D-herbacea_M_contig516.12162.1	45.1417	8.34808	1.20936	6.90289	5.09551e-12	2.49341e-11	0	0	0	76.5258	83.4108	110.913		mRNA_D-dichotoma_M_contig1107.933	2909.25	-0.334739	0.282297	-1.18577	0.235714	0.563303	4217.36	2992.91	2527.11	2967.91	2150.6	2599.57
Ec-14_002500	128.553	1.11952	0.674497	1.65979	0.096957	0.15492	175.725	23.7065	43.1243	244.588	124.166	160.008		mRNA_S-promiscuus_M_contig21.6268.1	742.208	-1.00877	0.340756	-2.9604	0.00307244	0.0119246	1113.89	621.246	1240.09	566.367	516.033	395.614		Upin_00021284	21.0367	1.22452	0.649968	1.88397	0.0595695	0.138265	20.337	6.87741	16.0764	7.26462	10.86	14.9023	47.3255	44.6505		mRNA_D-herbacea_M_contig539.12465.1	9.68181	1.74782	0.702897	2.4866	0.0128971	0.0225867	6.35653	4.49609	2.85589	17.972	11.8165	14.5939		mRNA_D-dichotoma_M_contig1107.934	458.035	0.11279	0.253285	0.445307	0.656098	0.8721	529.433	449.47	342.372	482.359	435.571	509.003
Ec-14_002550	95.3686	0.977017	0.440898	2.21597	0.0266934	0.0508441	89.656	65.551	37.1459	103.671	110.253	165.934		mRNA_S-promiscuus_M_contig21.6288.1	29.4774	-2.82139	0.598405	-4.71486	2.41878e-06	2.75936e-05	35.827	46.3483	72.8871	10.6496	6.82842	4.32365		Upin_00021285	417.338	-0.773839	0.240954	-3.21156	0.00132014	0.0058926	579.439	715.763	423.65	386.697	279.817	276.318	368.055	308.961		mRNA_D-herbacea_M_contig542.12572.1	302.718	1.07169	0.148636	7.21015	5.58921e-13	2.92101e-12	218.241	195.58	174.209	396.543	456.674	375.062		mRNA_D-dichotoma_M_contig1107.935	42.7541	0.83089	0.487806	1.70332	0.0885081	0.337343	19.9236	35.9835	35.5238	36.571	62.4983	66.0242
Ec-14_002560	197.7	0.829882	0.302456	2.74381	0.00607298	0.0138643	159.028	133.899	133.856	273.331	186.654	299.431		mRNA_S-promiscuus_M_contig21.6289.1	26.0607	-3.59885	0.785198	-4.58336	4.57561e-06	4.83799e-05	45.598	24.0655	74.9118	2.90444	7.80391	1.08091		Upin_00021287	194.464	0.311326	0.340324	0.914795	0.360299	0.535709	204.192	237.59	119.493	132.016	157.38	141.968	272.399	290.675		mRNA_D-herbacea_M_contig62.13520.1	194.314	1.60984	0.182721	8.81036	1.2474e-18	9.38963e-18	99.5857	102.286	85.6766	280.594	261.354	336.389		mRNA_D-dichotoma_M_contig1164.1356	4095.5	-0.429393	0.255099	-1.68324	0.0923277	0.345334	5641.28	4345.71	4114.16	2841.65	3407.21	4222.97
Ec-14_002570	93.1032	-0.817589	0.445492	-1.83525	0.0664686	0.111897	101.925	109.137	145.448	76.4246	34.6947	90.9904		mRNA_S-promiscuus_M_contig18.4070.1	821.808	1.15173	0.472623	2.4369	0.0148139	0.0430946	434.266	779.899	315.844	823.894	729.665	1847.28		Upin_00021288	56755.5	-0.434885	0.232737	-1.86857	0.0616827	0.142099	49276.6	54816.2	77854.2	79035.1	40665.8	44121	64090.1	44184.9		mRNA_D-herbacea_M_contig63.13578.1	56.8653	1.1551	0.293754	3.93218	8.41772e-05	0.000208045	23.3073	40.4648	39.9824	92.1788	72.2894	72.9693		mRNA_D-dichotoma_M_contig1164.1357	1491.19	-0.0537555	0.230009	-0.23371	0.81521	0.940006	1447.01	1596.13	1515.07	1817.35	1319.4	1252.19
Ec-14_002610	54.6525	0.772106	0.395046	1.95447	0.0506457	0.0886569	36.7206	47.3145	37.0402	60.3767	62.8338	83.6289		mRNA_S-promiscuus_M_contig18.4081.1	31.2604	3.3777	0.627932	5.37909	7.48628e-08	1.19837e-06	2.17133	8.91314	5.06161	38.7259	62.4313	70.2594		Upin_00021289	1065.78	-0.66136	0.202711	-3.26258	0.00110404	0.00508444	1168.2	1219.33	1471.07	1364.27	676.595	653.104	1037.15	936.494		mRNA_D-herbacea_M_contig63.13582.1	147.699	1.54971	0.20416	7.59066	3.18272e-14	1.82215e-13	69.9218	60.6972	95.6722	238.273	207.832	213.8		mRNA_D-dichotoma_M_contig1178.1439	650.732	-2.80855	1.58729	-1.7694	NA	NA	3299.52	74.4204	42.784	140.859	146.095	200.715
Ec-14_002620	1.4944	-0.44794	2.86003	-0.156621	0.875544	0.908576	0	0.747096	4.22403	0	3.99526	0		mRNA_S-promiscuus_M_contig18.4082.1	252.416	1.52256	0.384377	3.9611	7.46066e-05	0.000538219	90.1103	172.915	127.552	242.037	461.406	420.475		Upin_00021290	66607.2	-0.162342	0.19192	-0.845886	0.397616	0.573084	67405.1	56845.5	77145.8	80007.1	49618.2	57723.5	67723.4	76389.2		mRNA_D-herbacea_M_contig63.13583.1	201.171	1.43457	0.16718	8.58102	9.40388e-18	6.742e-17	88.9914	120.27	112.808	300.306	304.45	280.202		mRNA_D-dichotoma_M_contig1178.1440	1860.36	-2.41732	1.61622	-1.49567	NA	NA	9105.58	122.401	174.292	861.031	418.007	480.876
Ec-14_002630	369.968	0.50551	0.667235	0.757619	0.448679	0.548726	413.549	297.445	205.442	501.763	735.919	65.6886		mRNA_S-promiscuus_M_contig18.4085.1	414.248	1.30362	0.36358	3.5855	0.000336435	0.00191784	330.042	246.003	140.713	653.5	492.622	622.606		Upin_00021291	211.113	-0.365265	0.213367	-1.71191	0.0869133	0.186074	276.362	276.359	188.422	209.389	206.71	157.757	208.932	164.973		mRNA_D-herbacea_M_contig63.13586.1	277.019	2.52684	0.172588	14.6408	1.54179e-48	3.53205e-47	76.2784	77.5575	91.3884	484.083	419.834	512.974		mRNA_D-dichotoma_M_contig1178.1441	1.52034	-1.61448	2.77726	-0.581322	0.561024	NA	3.91832	0	2.92431	0	2.27944	0
Ec-14_002640	1011.76	0.204302	0.186895	1.09314	0.274333	0.369251	932.901	977.954	909.882	1155.7	1094.6	999.543		mRNA_S-promiscuus_M_contig18.4093.1	581.434	1.94193	0.439129	4.42224	9.76815e-06	9.40892e-05	226.904	303.938	189.304	699.971	533.592	1534.9		Upin_00021292	25.4756	-0.832899	0.391448	-2.12774	0.0333586	0.0867428	24.5804	27.5425	32.2438	46.5376	20.3147	22.7453	12.2426	17.598		mRNA_D-herbacea_M_contig63.13599.1	2282.07	1.96686	0.0936086	21.0115	5.14705e-98	3.84329e-96	817.874	976.775	983.853	3532.36	3650.61	3730.92		mRNA_D-dichotoma_M_contig1190.1540	459.803	-1.3304	0.863842	-1.54009	0.123538	0.405349	162.662	804.464	1007.45	599.005	125.148	60.0831
Ec-14_002650	435.71	0.817909	0.214839	3.80708	0.000140615	0.000481457	295.961	312.939	337.721	539.267	612.071	516.299		mRNA_S-promiscuus_M_contig18.4097.1	1788.36	1.37259	0.444761	3.08613	0.00202779	0.00852772	931.501	1368.17	689.391	1443.51	2128.52	4169.08		Upin_00021293	5.26485	2.43793	1.06986	2.27874	0.0226824	0.0632899	4.33687	0.98371	0	1.45436	4.35355	3.55421	16.3236	11.1125		mRNA_D-herbacea_M_contig105.612.1	1138.41	-0.519123	0.0887346	-5.85028	4.90734e-09	1.89795e-08	1428.1	1272.39	1326.56	924.107	930.726	948.601		mRNA_D-dichotoma_M_contig1190.1541	747.001	-1.19376	0.781338	-1.52785	0.126551	0.410962	271.631	1416.07	1431.61	961.018	258.705	142.966
Ec-14_002670	1671.65	0.303809	0.216785	1.40143	0.161086	0.237117	1601.98	1272.94	1613.97	1972.41	1950.92	1617.65		mRNA_S-promiscuus_M_contig18.4113.1	1663	1.19672	0.482878	2.47831	0.0132005	0.0392061	943.444	1508.99	578.036	1064.96	2698.2	3184.37		Upin_00021294	2.81325	2.94734	1.81917	1.62016	0.105198	0.214999	0	0	2.48867	0	0	2.84867	9.79685	7.37182		mRNA_D-herbacea_M_contig105.613.1	124.944	-0.679669	0.186579	-3.6428	0.000269686	0.000620333	180.102	140.503	142.794	93.918	93.8372	98.5086		mRNA_D-dichotoma_M_contig1190.1542	309.037	0.631135	0.459939	1.37221	0.169997	0.479569	190.47	262.525	273.438	168.269	439.171	520.351
Ec-14_002710	3657.7	-0.0932236	0.225018	-0.414293	0.67866	0.756229	3018.83	3900.17	4409.19	3566.53	3329.75	3721.72		mRNA_S-promiscuus_M_contig18.4117.1	424.382	1.65423	0.489711	3.37798	0.00073021	0.00365047	282.273	219.263	112.368	430.826	418.485	1083.08		Upin_00021296	148.568	0.308836	0.194704	1.58619	0.112697	0.226792	125.132	106.064	147.015	153.958	183.037	160.995	155.833	156.514		mRNA_D-herbacea_M_contig105.614.1	1320.11	-0.12619	0.101924	-1.23807	0.21569	0.282249	1567.94	1257.78	1315.14	1277.75	1246.99	1255.07		mRNA_D-dichotoma_M_contig1190.1543	2766.81	-0.296759	0.245324	-1.20966	0.226409	0.552626	2916.62	3004.94	3227.8	1843.68	2874.4	2733.41
Ec-14_002730	306.267	-0.943955	0.26715	-3.53343	0.00041021	0.00126589	356.385	427.242	425.203	169.35	206.738	252.683		mRNA_S-promiscuus_M_contig18.4129.1	918.903	3.55177	0.453139	7.83815	4.57223e-15	1.82667e-13	198.677	119.436	115.405	1118.21	2859.16	1102.53		Upin_00021297	27.1363	-0.576041	0.783016	-0.735669	0.461932	0.632614	62.2518	58.0173	3.71761	5.81572	18.853	22.7354	25.2996	20.4003		mRNA_D-herbacea_M_contig105.615.1	864.565	-0.829459	0.0935023	-8.871	7.24906e-19	5.55434e-18	1044.59	1124.02	1148.07	606.409	620.716	643.59		mRNA_D-dichotoma_M_contig120.1623	88.7835	-1.04537	0.393049	-2.65964	0.00782238	0.072563	91.8947	158.689	107.875	58.8193	43.3592	72.0636
Ec-14_002750	414.698	-0.88158	0.254173	-3.46843	0.000523516	0.00157745	470.952	634.192	507.873	330.709	248.757	295.704		mRNA_S-promiscuus_M_contig18.4137.1	83.9564	1.78536	0.409384	4.3611	1.29409e-05	0.000120483	40.1696	44.5657	28.345	101.656	106.328	182.674		Upin_00021298	487.542	-0.561475	0.211555	-2.65403	0.00795358	0.0267967	651.544	632.073	502.762	537.694	341.781	297.414	489.137	447.927		mRNA_D-herbacea_M_contig105.616.1	2579.14	-0.876157	0.120283	-7.28416	3.2368e-13	1.72404e-12	3780.02	3327.1	2913.01	1827.92	1593.15	2033.66		mRNA_D-dichotoma_M_contig120.1624	1217.58	0.0409137	0.195898	0.208852	0.834563	0.944664	1176.05	1188.33	1235.54	1096.47	1441.53	1167.54
Ec-14_002780	216.7	-0.765507	0.266558	-2.87182	0.00408111	0.0097847	233.77	257.679	327.528	154.85	158.362	168.009		mRNA_S-promiscuus_M_contig18.4156.1	1990.15	7.18716	0.330311	21.7588	5.70488e-105	5.40167e-101	23.8847	23.1742	34.4189	3216.19	3688.32	4954.91		Upin_00021299	31.1153	0.42943	0.401954	1.06835	0.285361	0.455484	18.7175	14.771	42.2742	30.5664	33.4385	34.1687	33.4707	41.5157		mRNA_D-herbacea_M_contig105.617.1	84.6389	0.623385	0.228768	2.72496	0.0064309	0.0118968	74.1595	58.4491	68.5413	92.7585	100.093	113.832		mRNA_D-dichotoma_M_contig120.1625	1034.68	-0.348396	0.198354	-1.75643	0.0790146	0.315632	1214.09	1226.24	1038.18	1033.28	836.258	860.018
Ec-14_002790	461.286	0.0645874	0.323003	0.199959	0.841512	0.882986	357.659	531.634	463.794	390.333	374.039	650.257		mRNA_S-promiscuus_M_contig18.4168.1	733.41	1.04947	0.427913	2.45254	0.0141851	0.0415954	427.752	580.245	425.175	990.415	471.161	1505.71		Upin_00021302	331.288	0.445985	0.127249	3.50483	0.000456902	0.00239683	294.913	266.248	276.993	284.768	390.944	364.031	403.081	369.327		mRNA_D-herbacea_M_contig105.618.1	42.3689	0.684202	0.311757	2.19466	0.0281877	0.0461187	25.4261	39.3408	31.4148	55.6551	54.217	48.1598		mRNA_D-dichotoma_M_contig120.1626	155.093	0.052646	0.380145	0.138489	0.889854	0.962652	137.208	165.341	155.161	232.381	129.372	111.095
Ec-14_002800	1216.7	0.703724	0.26971	2.60918	0.00907586	0.0197613	961.011	869.538	946.546	1564.75	1879.02	1079.32		mRNA_S-promiscuus_M_contig18.4177.1	566.79	1.45855	0.269856	5.40493	6.48335e-08	1.04936e-06	322.443	346.721	237.896	909.091	700.401	884.187		Upin_00021303	57.7373	-0.205895	0.280875	-0.733046	0.46353	0.633335	71.0401	76.6726	45.8104	53.7797	57.2469	56.8098	58.7555	41.7836		mRNA_D-herbacea_M_contig105.619.1	31.7292	-0.0846636	0.353839	-0.239272	0.810895	0.855993	25.4261	41.5888	29.9868	33.0452	34.0594	26.269		mRNA_D-dichotoma_M_contig120.1627	0.416638	-0.00415173	4.07876	-0.00101789	0.999188	NA	1.32269	0	0	0	1.17715	0
Ec-14_002810	75.846	-0.873438	0.348896	-2.50344	0.0122993	0.0258079	96.0795	95.0478	103.319	58.6918	60.4669	41.4715		mRNA_S-promiscuus_M_contig18.4179.1	1312.44	1.16297	0.44955	2.58697	0.00968248	0.0304732	742.595	942.118	746.081	1698.13	796.974	2948.73		Upin_00021304	943.015	-0.598528	0.224793	-2.66257	0.00775463	0.0262142	955.746	939.648	1287.37	1360.38	641.934	577.97	869.891	911.175		mRNA_D-herbacea_M_contig105.620.1	39.5443	0.217914	0.336446	0.647694	0.517183	0.598772	52.9711	31.4726	27.1309	44.0603	45.876	35.755		mRNA_D-dichotoma_M_contig120.1628	321.616	0.759286	0.303834	2.49902	0.0124538	0.100945	182.607	315.621	216.936	358.992	390.95	464.588
Ec-14_002830	196.747	-0.77016	0.437565	-1.7601	0.07839	0.128923	304.707	248.859	190.476	169.777	68.6845	197.98		mRNA_S-promiscuus_M_contig18.4184.1	3677.19	2.22764	0.437126	5.0961	3.46715e-07	4.85991e-06	1151.89	1861.95	867.559	3586.02	5159.36	9436.38		Upin_00021305	425.367	-0.735535	0.231132	-3.18232	0.00146099	0.00641313	489.03	430.11	611.066	595.794	242.59	262.137	392.291	379.915		mRNA_D-herbacea_M_contig105.621.1	133.859	0.346244	0.179499	1.92895	0.0537376	0.0826989	103.823	123.642	124.231	143.776	151.53	156.154		mRNA_D-dichotoma_M_contig120.1629	229.698	-0.218022	0.287768	-0.757631	0.448672	0.750863	236.764	264.9	240.432	271.306	163.743	201.044
Ec-14_002840	238.676	-1.04691	0.479486	-2.18339	0.029007	0.0546693	520.407	236.449	207.694	191.675	192.361	83.4705		mRNA_S-promiscuus_M_contig18.4195.1	1839.67	3.43119	0.254825	13.4649	2.51615e-41	7.56323e-39	307.243	356.525	272.314	3142.61	2916.71	4042.62		Upin_00021306	194.288	-0.060148	0.171431	-0.350859	0.725694	0.831957	228.218	194.816	184.898	186.189	203.968	209.048	164.876	182.289		mRNA_D-herbacea_M_contig105.624.1	1943.09	0.0617575	0.0978034	0.631445	0.527749	0.608735	1775.59	2081.69	1842.05	1967.64	2136.71	1854.88		mRNA_D-dichotoma_M_contig120.1630	253.402	0.354498	0.304219	1.16527	0.243908	0.571882	160.107	271.96	234.076	276.607	330.192	247.472
Ec-14_002850	20.7053	0.779778	0.71928	1.08411	0.278317	0.373659	26.7619	8.12332	10.7167	29.6743	32.39	16.5656		mRNA_S-promiscuus_M_contig18.4197.1	4462.34	2.34628	0.476182	4.92727	8.33855e-07	1.07201e-05	1505.82	2091.02	802.771	4015.88	6487.97	11870.6		Upin_00021308	64.0429	-0.793352	0.279708	-2.83636	0.00456307	0.0167874	97.362	101.187	59.346	66.8296	55.0151	43.9919	44.8768	43.7348		mRNA_D-herbacea_M_contig105.625.1	19.137	0.386724	0.486563	0.794809	0.426725	0.510316	12.7131	11.2402	25.703	21.4504	15.9871	27.7283		mRNA_D-dichotoma_M_contig120.1631	703.393	0.0629159	0.264943	0.23747	0.812293	0.938561	547.778	888.235	627.459	778.839	692.531	685.514
Ec-14_002860	665.829	-0.102969	0.226891	-0.453825	0.649955	0.733017	702.648	604.674	761.61	715.14	556.116	654.786		mRNA_S-promiscuus_M_contig18.4213.1	4642.29	1.24493	0.267271	4.65794	3.19394e-06	3.51649e-05	2709.82	2327.22	3228.29	8078.23	5565.16	5945.02		Upin_00021309	127.912	0.807012	0.547038	1.47524	0.140148	0.26731	133.268	125.849	45.8341	66.8727	74.667	60.3784	287.263	229.165		mRNA_D-herbacea_M_contig105.626.1	17.8238	-0.417252	0.47312	-0.881916	0.377822	0.459718	10.5942	21.3564	28.5589	17.972	14.5969	13.8642		mRNA_D-dichotoma_M_contig120.1632	57.694	-0.0941598	0.754464	-0.124804	0.900679	0.966027	121.17	26.1394	31.5633	24.5506	62.4877	80.2528
Ec-14_002880	764.305	-0.416922	0.223747	-1.86336	0.0624114	0.105813	1001.56	833.055	786.92	715.059	575.427	673.812		mRNA_S-promiscuus_M_contig18.4215.1	3191.26	2.47987	0.461463	5.37394	7.70347e-08	1.22899e-06	905.445	1353.91	650.923	3886.15	3204.48	9146.69		Upin_00021310	489.302	-0.675497	0.217389	-3.10731	0.00188796	0.00795063	513.905	611.651	749.748	530.691	317.61	301.251	453.762	435.798		mRNA_D-herbacea_M_contig105.627.1	9.67939	0.429899	0.629047	0.683414	0.494345	0.576336	4.23769	11.2402	8.56766	10.4353	9.73126	13.8642		mRNA_D-dichotoma_M_contig1213.1719	4658.57	-0.131282	0.256044	-0.512733	0.608138	0.847114	4992.59	4467.28	5153.07	5730.08	4096.15	3512.25
Ec-14_002890	1852.75	-0.633734	0.300618	-2.10811	0.0350216	0.0644135	2821.63	2223.12	1714.65	1743.81	1059.44	1553.84		mRNA_S-promiscuus_M_contig18.4216.1	18.0269	2.97779	0.960966	3.09875	0.00194339	0.00822209	1.08567	9.80445	1.01232	20.3311	17.5588	58.3693		Upin_00021311	61.0189	0.302459	0.239943	1.26055	0.207472	0.360644	65.7574	50.312	47.4575	55.3903	61.263	64.9429	66.9668	76.0613		mRNA_D-herbacea_M_contig105.628.1	20.3142	0.374074	0.455833	0.820639	0.411852	0.495148	8.47538	24.7285	18.5633	26.0883	24.3282	19.7017		mRNA_D-dichotoma_M_contig1213.1720	198.3	0.185331	0.403919	0.458832	0.646355	0.868338	255.627	133.153	169.53	295.289	176.31	159.891
Ec-14_002900	189.648	-0.635913	0.377082	-1.6864	0.0917178	0.14763	171.023	244.283	276.549	162.042	92.4976	191.491		mRNA_S-promiscuus_M_contig18.4217.1	407.354	3.31232	0.589669	5.61725	1.94022e-08	3.44671e-07	49.9406	141.719	31.382	509.246	473.112	1238.73		Upin_00021312	173.963	-0.48587	0.1635	-2.97168	0.00296177	0.0116305	217.048	180.959	208.25	206.479	142.88	139.279	162.411	134.394		mRNA_D-herbacea_M_contig105.629.1	3768.84	-0.94005	0.0896434	-10.4865	9.95995e-26	1.03591e-24	5333.13	4775.97	4759.34	2563.03	2403.62	2777.94		mRNA_D-dichotoma_M_contig1213.1721	9922.79	-0.236755	0.167798	-1.41095	0.158259	0.463782	9831.53	10826.2	11548	9798.66	8408.31	9124.07
Ec-14_002960	321.565	0.0472496	0.278416	0.169709	0.865239	0.90089	256.405	352.098	340.787	298.008	398.883	283.212		mRNA_S-promiscuus_M_contig18.4221.1	90.8182	2.02554	0.600248	3.37451	0.000739481	0.00368903	32.57	62.392	12.1479	115.21	95.5979	226.992		Upin_00021313	70.1648	-0.89718	0.331218	-2.70873	0.00675412	0.0232913	99.0008	135.024	64.7937	65.5462	48.7818	36.349	53.8893	57.9339		mRNA_D-herbacea_M_contig105.631.1	87.0701	0.374329	0.247067	1.51509	0.129749	0.180705	59.3276	82.0536	84.2487	86.9611	123.726	86.1038		mRNA_D-dichotoma_M_contig1213.1722	86.3025	0.0196079	0.390259	0.0502433	0.959929	0.986226	104.555	79.4998	74.3483	119.98	68.3651	71.0672
Ec-14_002970	375.42	-0.485778	0.25971	-1.87046	0.0614194	0.104389	506.995	449.287	357.385	328.267	267.106	343.479		mRNA_S-promiscuus_M_contig18.4222.1	13.9501	3.10051	0.83932	3.69408	0.000220685	0.00134723	1.08567	4.45657	3.03696	30.0126	12.6814	32.4274		Upin_00021314	363.423	-0.64979	0.160224	-4.0555	5.00261e-05	0.000341668	457.85	435.531	428.552	453.551	318.933	224.448	289.708	298.812		mRNA_D-herbacea_M_contig105.632.1	331.217	0.297246	0.146737	2.0257	0.0427956	0.067221	254.261	355.191	277.021	351.323	364.227	385.278		mRNA_D-dichotoma_M_contig1213.1723	1113.46	-0.338275	0.230226	-1.46932	0.141746	0.435962	1070.16	1398.09	1260.03	821.709	1128.01	1002.72
Ec-14_002980	620.361	-0.966746	0.328228	-2.94535	0.00322588	0.00796248	511.253	872.601	1078.98	476.836	400.896	381.599		mRNA_S-promiscuus_M_contig18.4223.1	79.2575	1.05474	0.385448	2.73641	0.00621145	0.0211026	59.7116	47.2396	47.5791	79.3881	94.6224	147.004		Upin_00021315	0	NA	NA	NA	NA	NA	0	0	0	0	0	0	0	0		mRNA_D-herbacea_M_contig105.633.1	272.954	-0.669209	0.133167	-5.02533	5.02575e-07	1.60302e-06	339.015	310.23	356.986	206.388	211.307	213.8		mRNA_D-dichotoma_M_contig1213.1724	2438.45	0.0293839	0.164694	0.178415	0.858397	0.951523	2529.27	2523.12	2189.53	2614.41	2407.62	2366.76
Ec-14_002990	44.9787	-1.05742	0.596265	-1.77341	0.0761608	0.125831	24.3924	87.9236	70.1192	21.5521	37.0493	28.8358		mRNA_S-promiscuus_M_contig18.4230.1	2346.76	1.74968	0.61111	2.86311	0.00419499	0.0153153	807.735	2029.52	389.744	1434.8	4823.79	4594.96		Upin_00021317	228.136	0.709829	0.313237	2.26611	0.0234449	0.0650568	211.245	243.905	110.328	126.507	316.958	356.733	248.107	211.309		mRNA_D-herbacea_M_contig105.636.1	87.2217	0.965484	0.231144	4.17698	2.95404e-05	7.74213e-05	46.6146	70.8134	57.1178	110.151	116.775	121.859		mRNA_D-dichotoma_M_contig1230.1826	107.959	0.0423125	0.466702	0.0906628	0.927761	0.974925	62.9883	127.305	128.927	153.493	105.36	69.68
Ec-14_003010	12.0649	0.878843	0.841202	1.04475	0.29614	0.392598	12.7814	6.65087	5.84944	9.56649	10.2859	27.2555		mRNA_S-promiscuus_M_contig18.4237.1	549.28	1.79334	0.345139	5.196	2.03623e-07	2.98683e-06	242.104	271.851	223.723	547.004	815.508	1195.49		Upin_00021318	19.5208	1.38521	0.595527	2.32602	0.0200172	0.0573817	12.5676	3.97198	12.6696	14.6471	36.854	44.6054	14.7203	16.1304		mRNA_D-herbacea_M_contig105.637.1	266.091	0.907276	0.141729	6.4015	1.53859e-10	6.70776e-10	177.983	194.456	181.349	346.105	370.483	326.173		mRNA_D-dichotoma_M_contig1268.2066	2007.54	0.173608	0.188908	0.919007	0.358092	0.680666	2123.74	1904.11	1634.28	2254.99	2087.65	2040.45
Ec-14_003020	3.58535	0.15872	1.50381	0.105546	0.915943	0.938675	6.40276	3.887	0	3.24661	5.63892	2.3368		mRNA_S-promiscuus_M_contig18.4238.1	26.1094	2.55968	0.606329	4.2216	2.42579e-05	0.000208521	6.514	8.02182	8.09857	26.14	41.946	65.9357		Upin_00021321	325.116	0.209913	0.175211	1.19806	0.230893	0.389782	267.289	304.422	337.352	297.049	390.704	396.058	293.101	314.955		mRNA_D-herbacea_M_contig105.638.1	36.1156	0.745215	0.372465	2.00076	0.0454178	0.0710088	25.4261	20.2324	35.6986	50.4374	53.5219	31.3768		mRNA_D-dichotoma_M_contig1268.2067	402.763	0.319299	0.224279	1.42367	0.154543	0.456965	427.538	338.193	310.842	468.876	433.653	437.475
Ec-14_003050	4043.42	0.339437	0.261293	1.29907	0.193922	0.276676	4165.37	3587.73	2956.17	4740.02	5338.94	3472.27		mRNA_S-promiscuus_M_contig18.4239.1	14.9695	2.84355	0.698222	4.07255	4.65009e-05	0.000359864	4.34266	2.67394	4.04929	24.2037	25.3627	29.1847		Upin_00021323	397.21	0.232021	0.154252	1.50417	0.132538	0.256885	411.734	345.698	355.82	348.592	436.267	434.771	362.253	482.545		mRNA_D-herbacea_M_contig105.639.1	5.59623	0.316674	0.877755	0.360777	0.718266	0.778245	10.5942	2.24804	2.85589	6.37715	3.47545	8.02663		mRNA_D-dichotoma_M_contig1268.2068	1537.56	-0.363595	0.196973	-1.84591	0.0649053	0.284222	1665.91	1741.19	1785.27	1580.06	1226.18	1226.73
Ec-14_003060	994.177	-0.32489	0.217789	-1.49176	0.135762	0.205854	1026.42	1162.89	1127.38	929.928	736.064	982.382		mRNA_S-promiscuus_M_contig18.4248.1	308.139	2.70109	0.52734	5.12209	3.0216e-07	4.28615e-06	52.112	146.175	47.5791	299.158	517.984	785.824		Upin_00021324	107.444	-0.126795	0.203625	-0.622687	0.533491	0.692837	107.346	134.586	91.8239	113.977	98.2691	96.7546	106.236	110.56		mRNA_D-herbacea_M_contig105.640.1	67.1352	-0.0531037	0.236251	-0.224777	0.822153	0.865338	65.6842	71.9374	67.1134	67.8297	66.0336	64.213		mRNA_D-dichotoma_M_contig1268.2069	1791.97	0.204055	0.372011	0.54852	0.583335	0.833299	2342.41	1352.66	1301.45	1278.95	2004.07	2472.29
Ec-14_003090	1080.05	-0.130278	0.411153	-0.316861	0.751349	0.816626	1735.16	927.427	723.14	930.173	1460.84	703.563		mRNA_S-promiscuus_M_contig18.4257.1	531.493	1.24614	0.482566	2.58232	0.00981397	0.0307798	279.016	475.961	190.316	396.941	665.283	1181.44		Upin_00021325	707.121	-0.00160217	0.214883	-0.00745602	0.994051	0.99726	634.849	630.374	723.637	842.289	900.419	777.826	529.485	618.087		mRNA_D-herbacea_M_contig105.641.1	76.0263	-0.447214	0.227668	-1.96432	0.0494925	0.0767126	78.3972	89.9217	94.2443	67.8297	68.1188	57.6458		mRNA_D-dichotoma_M_contig1268.2070	452.994	-1.50141	0.650071	-2.30961	0.0209099	0.142836	193.225	829.206	986.727	402.97	175.661	130.176
Ec-14_003100	650.907	-0.617975	0.19625	-3.14892	0.00163874	0.00435412	802.651	819.553	742.308	508.129	551.059	481.744		mRNA_S-promiscuus_M_contig18.4258.1	1831.91	1.2517	0.374202	3.34499	0.000822867	0.00404114	904.36	1399.36	946.521	2021.49	1834.89	3884.8		Upin_00021326	573.346	-0.207283	0.327347	-0.633222	0.526589	0.687609	460.815	424.059	748.233	824.744	369.449	369.733	714.188	675.55		mRNA_D-herbacea_M_contig105.642.1	31.6171	-0.239223	0.365601	-0.654328	0.5129	0.594771	23.3073	38.2167	39.9824	22.0301	34.0594	32.1065		mRNA_D-dichotoma_M_contig1268.2071	1431.15	-0.0761441	0.156512	-0.486506	0.626608	0.857661	1581.83	1394.39	1431.8	1424.53	1350.26	1404.12
Ec-14_003120	1541.81	0.210096	0.248932	0.843989	0.398676	0.49917	1795.54	1167.32	1325.74	1748.95	1732.29	1481.01		mRNA_S-promiscuus_M_contig18.4266.1	11.8805	2.27076	0.799677	2.83959	0.00451709	0.0162643	7.59966	1.78263	3.03696	18.3948	15.6078	24.861		Upin_00021328	0.0888874	0.0417513	3.53381	0.0118148	0.990573	0.995603	0	0	0	0	0	0.711099	0	0		mRNA_D-herbacea_M_contig105.643.1	64.1556	-0.6202	0.277158	-2.23771	0.0252397	0.041693	108.061	57.3251	69.9692	46.959	49.3514	53.2676		mRNA_D-dichotoma_M_contig1332.2549	85.584	0.230269	0.840648	0.273919	0.784147	0.92723	192.428	21.5164	23.006	93.5518	102.38	80.6212
Ec-14_003130	287.198	-0.831724	0.350971	-2.36978	0.0177988	0.0356451	255.898	355.226	492.528	221.706	152.116	245.714		mRNA_S-promiscuus_M_contig18.4271.1	15.1284	7.37301	1.35066	5.45882	4.79305e-08	7.93409e-07	0	0	0	28.0763	39.995	22.6992		Upin_00021329	94.3579	-0.335103	0.259717	-1.29026	0.19696	0.346413	140.596	101.253	69.3449	110.472	92.0399	77.41	78.3418	85.4051		mRNA_D-herbacea_M_contig105.644.1	127.96	0.638466	0.186994	3.41436	0.000639316	0.0013894	95.348	92.1698	112.808	158.849	148.054	160.533		mRNA_D-dichotoma_M_contig1340.2588	1228.39	-0.418727	0.227029	-1.84437	0.0651289	0.284941	1466.8	1219.57	1531.64	1247.59	994.372	910.326
Ec-14_003140	342.169	-0.0965699	0.297947	-0.324118	0.745849	0.811945	427.819	324.699	308.024	367.783	242.653	382.037		mRNA_S-promiscuus_M_contig18.4292.1	7.86949	4.56337	1.41261	3.23045	0.00123596	0.0056603	0	1.78263	0	5.80889	23.4117	16.2137		Upin_00021330	31.2839	-0.0410044	0.409847	-0.100048	0.920306	0.958554	29.1365	21.5987	34.5658	42.1101	39.0453	34.7371	15.5006	33.5773		mRNA_D-herbacea_M_contig105.645.1	903.421	-0.578973	0.0965316	-5.99776	2.00059e-09	7.98522e-09	1175.96	1029.6	1045.25	714.24	708.992	746.476		mRNA_D-dichotoma_M_contig1340.2589	87.1882	-0.310601	0.472189	-0.657791	0.510673	0.79061	67.7685	100.573	121.873	115.679	70.4515	46.7844
Ec-14_003150	464.226	-0.876964	0.456575	-1.92074	0.054764	0.0948427	873.809	491.466	437.837	381.688	450.771	149.785		mRNA_S-promiscuus_M_contig18.4295.1	3079.57	1.48953	0.460847	3.23216	0.0012286	0.00563342	1341.88	2421.7	1088.25	2764.06	3425.92	7435.6		Upin_00021332	1.17394	2.41838	2.1885	1.10504	0.269143	0.436338	0	0	1.2364	0	6.51504	0.709554	0	0.930499		mRNA_D-herbacea_M_contig105.646.1	728.5	-0.491421	0.111399	-4.41135	1.02726e-05	2.84441e-05	817.874	895.845	839.631	672.499	595.692	549.459		mRNA_D-dichotoma_M_contig1340.2590	86.6799	-0.995259	0.405706	-2.45315	0.014161	0.110121	108.049	92.7915	146.532	77.1185	55.785	39.8028
Ec-14_003180	589.515	-0.987635	0.440111	-2.24406	0.0248288	0.047745	985.926	731.372	633.817	365.048	635.947	184.982		mRNA_S-promiscuus_M_contig18.4302.1	361.183	1.07308	0.443119	2.42165	0.0154502	0.0446757	183.478	312.851	201.452	470.52	249.725	749.073		Upin_00021335	47.7266	0.229858	0.283854	0.809776	0.418069	0.590903	53.3683	50.1982	29.808	42.1954	53.0223	46.241	50.6093	56.3706		mRNA_D-herbacea_M_contig105.650.1	42.3675	0.60392	0.321043	1.88112	0.0599554	0.0911801	36.0203	32.5966	32.8427	63.1917	47.9612	41.5925		mRNA_D-dichotoma_M_contig1340.2591	3410.54	-0.416978	0.219953	-1.89576	0.0579922	0.266085	3138.61	4325.26	4235.6	3091.95	3060.08	2611.71
Ec-14_003190	343.695	-0.897164	0.473043	-1.89658	0.0578836	0.0992703	356.189	375.461	610.601	267.711	354.951	97.2591		mRNA_S-promiscuus_M_contig18.4304.1	4436.37	2.42151	0.457987	5.28729	1.24142e-07	1.90974e-06	1220.29	2049.13	917.163	4650.98	5484.2	12296.5		Upin_00021336	10.1513	-0.0742801	0.550464	-0.134941	0.892659	0.940756	7.17339	7.88477	14.9531	11.6528	8.73736	11.4039	6.53206	12.8732		mRNA_D-herbacea_M_contig105.652.1	327.782	0.529888	0.146757	3.61064	0.000305443	0.000696709	237.311	302.362	261.314	383.209	434.431	348.064		mRNA_D-dichotoma_M_contig1340.2592	6585.62	0.127288	0.237923	0.534994	0.592654	0.839013	4890.26	7232.1	6762.4	6952.11	7592.1	6084.73
Ec-14_003200	586.478	-0.275371	0.200003	-1.37683	0.168565	0.246104	653.339	606.91	666.71	578.186	508.237	505.489		mRNA_S-promiscuus_M_contig18.4308.1	19716.9	1.83506	0.519899	3.52964	0.000416127	0.00228743	5986.36	15229.9	4681.99	18431.6	24758.9	49212.9		Upin_00021337	0	NA	NA	NA	NA	NA	0	0	0	0	0	0	0	0		mRNA_D-herbacea_M_contig105.653.1	90.8227	0.261161	0.222286	1.17489	0.240039	0.310113	84.7538	69.6893	94.2443	91.599	110.519	94.1304		mRNA_D-dichotoma_M_contig1340.2593	814.254	-0.454424	0.177694	-2.55735	0.0105474	0.0904962	884.988	962.609	977.512	752.931	672.786	634.698
Ec-14_003210	493.884	-0.13808	0.253688	-0.544291	0.586241	0.67784	523.28	547.784	481.264	440.254	387.068	583.654		mRNA_S-promiscuus_M_contig18.4316.1	8039.39	1.42938	0.449174	3.18223	0.00146145	0.00649811	3318.88	6871.14	2869.93	8083.07	9029.12	18064.2		Upin_00021338	0.278045	-2.06777	3.52653	-0.586347	0.557643	0.710468	0	0.9838	1.24056	0	0	0	0	0		mRNA_D-herbacea_M_contig105.654.1	21.4879	0.442463	0.430864	1.02692	0.304457	0.381634	16.9508	20.2324	17.1353	23.7694	19.4625	31.3768		mRNA_D-dichotoma_M_contig1340.2594	5.97336	-1.54346	0.954255	-1.61745	0.105781	0.372356	10.746	9.81451	6.17871	3.27324	2.28984	3.53793
Ec-14_003220	137.081	-0.273796	0.301095	-0.909337	0.363172	0.463308	163.243	133.651	153.187	148.322	101.469	122.616		mRNA_S-promiscuus_M_contig18.4318.1	1233.64	1.17353	0.249819	4.69754	2.6331e-06	2.96627e-05	866.361	797.726	609.417	1579.05	1614.43	1934.84		Upin_00021339	1.15827	-3.98021	1.94883	-2.04236	0.0411158	0.102888	4.357	0.982541	2.47361	1.45299	0	0	0	0		mRNA_D-herbacea_M_contig105.655.1	83.9497	-0.249722	0.220866	-1.13065	0.258204	0.33024	91.1103	97.7899	84.2487	74.2068	69.509	86.8335		mRNA_D-dichotoma_M_contig1366.2723	10298.4	0.348295	0.207593	1.67778	0.0933905	0.347153	9937.9	7398.28	9848.23	10714.6	12435.6	11455.7
Ec-14_003250	359.421	-0.551222	0.25797	-2.13677	0.0326168	0.060613	469.663	392.698	419.256	300.724	341.883	232.299		mRNA_S-promiscuus_M_contig18.4322.1	7709.64	2.00816	0.516653	3.88687	0.000101546	0.000699825	2225.62	5184.77	1798.9	10608	6377.74	20062.8		Upin_00021340	1.30465	-0.359124	1.72235	-0.208507	0.834833	0.908673	2.88874	2.95179	0	0	0.725877	1.42211	2.44866	0		mRNA_D-herbacea_M_contig105.656.1	1392.84	0.226833	0.108113	2.09812	0.0358945	0.0573313	1345.47	1274.64	1232.32	1474.28	1335.27	1695.08		mRNA_D-dichotoma_M_contig1366.2724	755.313	0.725814	0.362892	2.00008	0.0454912	0.228731	869.731	443.451	395.759	872.652	1027.71	922.569
Ec-14_003270	1654.21	0.100445	0.173957	0.577415	0.563659	0.657336	1501.95	1649.37	1638.95	1726.9	1665.31	1742.79		mRNA_S-promiscuus_M_contig18.4323.1	5467.48	1.47382	0.427136	3.45047	0.000559615	0.00292747	2567.6	3864.74	2251.4	6331.69	4712.59	13076.9		Upin_00021341	0.155625	-1.40118	3.53381	-0.396506	0.691732	0.807171	0	0	1.245	0	0	0	0	0		mRNA_D-herbacea_M_contig105.658.1	0.596543	2.09602	2.73053	0.767623	0.442711	0.526275	0	0	0	0	1.39018	2.18908		mRNA_D-dichotoma_M_contig1366.2725	12.8741	0.472304	0.785149	0.601547	0.547476	0.813668	13.4226	6.53848	12.3081	6.57327	18.2343	20.168
Ec-14_003280	52.6828	0.0425566	0.388471	0.109549	0.912767	0.936294	52.7977	49.0215	54.0114	62.5541	54.1673	43.5447		mRNA_S-promiscuus_M_contig18.4326.1	6896.05	1.66286	0.392847	4.23284	2.30756e-05	0.000200358	3895.37	3340.64	2694.8	7181.72	7426.39	16837.4		Upin_00021342	0	NA	NA	NA	NA	NA	0	0	0	0	0	0	0	0		mRNA_D-herbacea_M_contig105.659.1	1132.78	0.127746	0.0996796	1.28157	0.199993	0.264574	1017.05	1022.86	1206.61	1177.45	1221.97	1150.73		mRNA_D-dichotoma_M_contig1366.2726	67.8422	1.78442	0.669672	2.66461	0.0077077	0.0718162	11.8215	42.1412	36.8132	47.8023	176.027	92.4479
Ec-14_003290	80.246	-0.626706	0.642218	-0.975846	0.329141	0.42781	98.8788	69.7094	123.714	51.3054	120.402	17.4671		mRNA_S-promiscuus_M_contig21.5986.1	2006.5	1.68217	0.467342	3.59945	0.000318897	0.00183276	809.907	1492.06	557.789	1836.58	2620.16	4722.51		Upin_00021343	0	NA	NA	NA	NA	NA	0	0	0	0	0	0	0	0		mRNA_D-herbacea_M_contig140.2449.1	1023.09	-0.10557	0.089163	-1.18401	0.236408	0.305972	1118.75	1023.98	1042.4	987.298	961.31	1004.79		mRNA_D-dichotoma_M_contig1366.2727	1120.47	0.0220616	0.306086	0.0720764	0.942541	0.980852	859.328	1339.22	1137.52	1482.96	980.761	923.062
Ec-14_003310	384.236	-0.709588	0.509318	-1.39321	0.163556	0.240088	511.311	443.3	476.049	295.938	486.236	92.581		mRNA_S-promiscuus_M_contig21.5987.1	1968.64	1.51821	0.407213	3.7283	0.000192774	0.0012064	939.101	1377.08	740.007	1851.1	2423.11	4481.47		Upin_00021344	0.0905572	0.0419746	3.53381	0.011878	0.990523	0.995603	0	0	0	0	0.724457	0	0	0		mRNA_D-herbacea_M_contig140.2451.1	430.849	-0.203588	0.127457	-1.5973	0.110198	0.156677	485.215	494.569	404.108	405.239	369.093	426.871		mRNA_D-dichotoma_M_contig1366.2728	1014.88	0.233041	0.259925	0.896572	0.369947	0.690353	815.341	1151.22	832.74	1290.44	1079.42	920.137
Ec-14_003320	30.8651	-0.285246	0.636201	-0.448357	0.653895	0.736655	34.6893	38.6661	28.1077	19.2326	51.117	13.3779		mRNA_S-promiscuus_M_contig21.5995.1	1029.06	2.29944	0.456015	5.04248	4.59543e-07	6.2562e-06	318.1	437.635	286.487	1725.24	741.371	2665.53		Upin_00021346	0	NA	NA	NA	NA	NA	0	0	0	0	0	0	0	0		mRNA_D-herbacea_M_contig140.2453.1	564.048	0.790074	0.130958	6.03304	1.60903e-09	6.46964e-09	385.63	429.376	422.671	764.098	606.119	776.394		mRNA_D-dichotoma_M_contig1445.3260	44.2639	-0.197797	0.580329	-0.340836	0.733227	0.907362	39.1931	55.4889	46.4195	19.8688	34.7329	69.8804
Ec-14_003330	850.265	0.0182365	0.488206	0.0373542	0.970203	0.979117	315.048	1298.95	921.018	665.179	1197.37	704.028		mRNA_S-promiscuus_M_contig21.6008.1	52.5908	1.45934	0.536867	2.71826	0.00656265	0.0220544	20.6277	24.9568	38.4682	74.5474	38.0441	118.9		Upin_00021347	0	NA	NA	NA	NA	NA	0	0	0	0	0	0	0	0		mRNA_D-herbacea_M_contig140.2454.1	1170.59	-0.0236512	0.0926407	-0.2553	0.798491	0.84521	1267.07	1149.87	1128.08	1193.11	1098.94	1186.48		mRNA_D-dichotoma_M_contig1445.3261	81.8187	0.141652	0.49858	0.284111	0.776325	0.924496	55.0352	94.2994	83.0172	42.7383	97.9758	117.847
Ec-14_003340	745.515	0.204386	0.260814	0.783644	0.433249	0.533578	540.381	798.924	739.58	732.507	940.057	721.642		mRNA_S-promiscuus_M_contig21.6027.1	2355.77	1.40601	0.412336	3.40987	0.000649939	0.00332018	1041.15	1905.63	925.262	4765.22	2071.94	3425.42		Upin_00021349	327.502	0.0397369	0.203946	0.194841	0.845518	0.912281	249.09	303.373	365.433	374.643	358.655	385.668	310.83	272.322		mRNA_D-herbacea_M_contig140.2455.1	2456.15	0.934953	0.0815888	11.4593	2.11142e-30	2.64429e-29	1635.75	1729.87	1692.11	3262.78	3367.71	3048.66		mRNA_D-dichotoma_M_contig1445.3262	573.1	-0.371439	0.348369	-1.06622	0.286324	0.613286	377.249	849.15	712.192	521.083	478.515	500.414
Ec-14_003350	1514.06	0.271601	0.196792	1.38014	0.167544	0.244807	1446.7	1460.35	1208.27	1547.01	1663.34	1758.68		mRNA_S-promiscuus_M_contig21.6033.1	682.657	1.2166	0.291203	4.17783	2.94307e-05	0.000243801	524.377	336.917	371.522	1121.12	954.028	787.986		Upin_00021350	1402.92	-0.946163	0.317939	-2.97593	0.00292104	0.0115034	1582.79	1325.19	2292.53	2187.83	565.575	716.113	1291.01	1262.36		mRNA_D-herbacea_M_contig140.2457.1	70.5758	-0.944416	0.275387	-3.42941	0.000604896	0.00131967	69.9218	125.89	81.3928	55.6551	41.7054	48.8895		mRNA_D-dichotoma_M_contig1460.3359	36.5523	1.39027	0.748285	1.85794	0.0631772	0.279265	17.4004	25.3034	17.413	12.5387	71.6462	75.0122
Ec-14_003370	802.082	0.688351	0.224453	3.06679	0.00216372	0.00555633	680.253	607.965	554.037	847.111	1114.04	1009.09		mRNA_S-promiscuus_M_contig21.6038.1	7120.37	2.24175	0.467488	4.7953	1.6243e-06	1.93943e-05	2109.45	3546.54	1799.91	5158.29	12549.7	17558.4		Upin_00021351	18.8915	0.114783	0.464619	0.247049	0.804871	0.888822	15.0682	17.9628	23.0591	16.2221	10.418	15.931	27.0263	25.4446		mRNA_D-herbacea_M_contig140.2458.1	102.158	-0.736967	0.292104	-2.52296	0.0116371	0.0205826	80.5161	188.836	111.38	70.7284	98.0077	63.4833		mRNA_D-dichotoma_M_contig1460.3360	278.397	-0.0171044	0.275926	-0.0619889	0.950572	0.983738	291.501	291.476	258.552	355.278	241.129	232.447
Ec-14_003380	503.089	-0.551687	0.349336	-1.57924	0.11428	0.178185	453.059	562.477	778.94	493.213	262.161	468.687		mRNA_S-promiscuus_M_contig21.6047.1	58.4866	1.03012	0.391854	2.62885	0.00856754	0.0275456	33.6556	41.0004	40.4929	73.5792	59.5048	102.687		Upin_00021352	682.62	-0.312642	0.294897	-1.06017	0.289066	0.459988	642.788	651.893	896.54	833.597	377.732	442.19	824.693	791.526		mRNA_D-herbacea_M_contig140.2459.1	15.9182	-0.19051	0.511563	-0.372408	0.709589	0.770795	12.7131	24.7285	12.8515	16.2327	18.7674	10.2157		mRNA_D-dichotoma_M_contig1460.3361	682.624	-0.162669	0.371046	-0.438405	0.661092	0.873962	407.388	921.938	833.486	773.27	603.959	555.702
Ec-14_003390	258.834	0.167078	0.355495	0.469987	0.638364	0.723462	171.294	241.158	319.368	293.28	194.381	333.523		mRNA_S-promiscuus_M_contig21.6071.1	3303.94	1.78399	0.436252	4.08936	4.32564e-05	0.000339754	1176.86	2090.13	1193.53	3882.27	3136.2	8344.65		Upin_00021354	0.268719	-0.679825	3.53381	-0.192377	0.847447	0.912281	1.43751	0	0	0	0	0.712248	0	0		mRNA_D-herbacea_M_contig140.2460.1	51.3511	0.656873	0.284865	2.30591	0.0211154	0.0354988	44.4957	43.8368	31.4148	57.9741	63.2532	67.1318		mRNA_D-dichotoma_M_contig1496.3545	80.7325	0.61753	0.37809	1.63329	0.102408	0.366449	49.6791	75.1814	66.293	124.607	94.9801	73.6546
Ec-14_003400	235.949	-0.176264	0.322418	-0.546694	0.584589	0.67662	231.451	248.134	271.571	228.767	148.988	286.782		mRNA_S-promiscuus_M_contig21.6072.1	63.9042	9.45008	1.2892	7.33019	2.29823e-13	7.52969e-12	0	0	0	165.553	64.3822	153.49		Upin_00021355	25.2775	-1.04703	0.894741	-1.1702	0.241919	0.403341	4.32055	1.96933	64.6443	65.4959	21.8051	16.371	14.6943	12.9191		mRNA_D-herbacea_M_contig140.2461.1	109.797	0.57334	0.203979	2.81077	0.00494224	0.0093729	93.2291	92.1698	79.9649	147.834	123.726	121.859		mRNA_D-dichotoma_M_contig1496.3546	3038.34	-0.0298218	0.174319	-0.171076	0.864164	0.953947	2850.33	3478.04	2879.93	3021.65	2903.2	3096.85
Ec-14_003410	1014.54	0.59554	0.204083	2.91812	0.00352147	0.00859807	918.281	795.13	710.007	1199.68	1253.1	1211.06		mRNA_S-promiscuus_M_contig21.6075.1	394.953	2.72266	0.308858	8.81522	1.19445e-18	6.89616e-17	99.8813	127.458	84.0227	525.704	720.886	811.766		Upin_00021356	0.179995	-1.40107	3.53381	-0.396476	0.691754	0.807171	1.43996	0	0	0	0	0	0	0		mRNA_D-herbacea_M_contig140.2462.1	741.955	0.847247	0.0999497	8.47673	2.3161e-17	1.6295e-16	504.285	541.778	541.191	926.425	938.372	999.68		mRNA_D-dichotoma_M_contig1496.3547	433.792	0.262924	0.271207	0.969459	0.332316	0.658392	365.557	437.714	378.493	365.953	593.138	461.895
Ec-14_003420	3443.46	-0.261897	0.307258	-0.852368	0.39401	0.494468	2297.4	4347.03	4621.66	3289.96	2956.94	3147.79		mRNA_S-promiscuus_M_contig21.6076.1	6462.98	1.60528	0.455242	3.52621	0.000421556	0.00230856	2958.44	4788.14	1845.46	5245.43	10128.5	13811.9		Upin_00021357	160.312	-0.459363	0.23676	-1.94021	0.0523544	0.125039	181.608	125.753	207.737	228.102	138.999	114.245	136.264	149.786		mRNA_D-herbacea_M_contig140.2463.1	1490.73	0.249736	0.0896844	2.7846	0.00535932	0.0100902	1356.06	1446.62	1280.87	1556.6	1609.13	1695.08		mRNA_D-dichotoma_M_contig1496.3548	76.8248	-0.152758	0.335218	-0.455697	0.648608	0.869106	83.83	83.5605	74.5614	55.7898	86.2267	76.9807
Ec-14_003440	177.69	-0.914255	0.303686	-3.01053	0.00260792	0.00657911	171.314	272.386	253.128	118.138	120.543	130.634		mRNA_S-promiscuus_M_contig21.6085.1	263.783	1.57819	0.362601	4.35242	1.34646e-05	0.000124684	133.537	164.002	99.2075	270.113	387.269	528.567		Upin_00021358	0	NA	NA	NA	NA	NA	0	0	0	0	0	0	0	0		mRNA_D-herbacea_M_contig140.2464.1	4411.73	-0.88204	0.0792268	-11.1331	8.65672e-29	1.02266e-27	5650.96	6022.51	5483.3	2942.76	3226.61	3144.25		mRNA_D-dichotoma_M_contig1496.3549	33.5902	-0.234788	0.529231	-0.443641	0.657302	0.872303	26.5361	27.8092	54.6732	33.3236	36.3705	22.8284
Ec-14_003470	157.452	0.482107	0.34523	1.39648	0.16257	0.238862	113.956	181.474	98.6359	157.111	195.717	197.819		mRNA_S-promiscuus_M_contig21.6093.1	103.942	4.49063	0.423754	10.5973	3.06827e-26	3.3586e-24	6.514	10.6958	9.11089	167.49	223.387	206.454		Upin_00021359	0	NA	NA	NA	NA	NA	0	0	0	0	0	0	0	0		mRNA_D-herbacea_M_contig140.2465.1	4763.09	0.278797	0.0866696	3.21678	0.00129637	0.00269629	4648.74	4109.42	4161.03	5101.72	4975.46	5582.15		mRNA_D-dichotoma_M_contig1533.3777	1339.81	0.0652013	0.394272	0.165371	0.868652	0.955143	1879.72	1114.65	934.264	877.167	1471.79	1761.25
Ec-14_003500	892.26	0.747717	0.222082	3.36684	0.000760344	0.00219779	722.548	629.291	645.877	1275.32	940.924	1139.6		mRNA_S-promiscuus_M_contig21.6110.1	7638.55	1.72312	0.498859	3.45413	0.000552064	0.00289356	2654.45	5954.87	2044.89	6803.18	9711.96	18662		Upin_00021361	0.845815	-3.53186	3.22361	-1.09562	0.273244	0.44045	5.78282	0.983695	0	0	0	0	0	0		mRNA_D-herbacea_M_contig140.2466.1	2416.67	-0.190882	0.0943901	-2.02227	0.0431487	0.0677354	2680.34	2748.23	2300.42	2203.59	2193.01	2374.42		mRNA_D-dichotoma_M_contig1568.3971	54385	-0.483783	0.50463	-0.958689	0.337715	0.663156	115394	33719.6	41144.4	33483.2	44119	58450.2
Ec-14_003520	570.468	0.15343	0.193492	0.792954	0.427805	0.528137	555.882	543.989	520.415	615.254	564.081	623.186		mRNA_S-promiscuus_M_contig21.6118.1	2027.67	1.76604	0.507662	3.47876	0.00050373	0.00267915	716.54	1488.49	558.801	1358.31	3622.96	4420.94		Upin_00021363	133.813	-0.639714	0.297141	-2.15289	0.031327	0.0825411	204.175	185.841	138.771	123.578	140.658	122.193	71.8172	83.4738		mRNA_D-herbacea_M_contig140.2467.1	754.788	0.048119	0.110678	0.434766	0.663732	0.731015	756.427	717.126	753.954	753.083	694.395	853.741		mRNA_D-dichotoma_M_contig1578.4009	1262.99	-0.117249	0.375173	-0.31252	0.754645	0.915395	858.609	1726.15	1358.33	1682.37	992.296	960.186
Ec-14_003530	2.52673	2.38869	1.74973	1.36517	0.172199	0.250477	0	1.20473	1.3623	3.62423	5.78054	3.1886		mRNA_S-promiscuus_M_contig21.6121.1	2001.91	1.07953	0.269809	4.00109	6.30514e-05	0.000466773	1554.67	1164.95	1138.86	2499.76	3330.32	2322.88		Upin_00021365	91.0771	0.465118	0.219828	2.11583	0.0343594	0.0888398	93.6852	60.0525	80.7667	72.7617	113.346	103.18	106.937	97.8876		mRNA_D-herbacea_M_contig140.2468.1	70.039	-0.68478	0.245523	-2.78906	0.0052861	0.00996535	80.5161	78.6815	99.9561	59.7133	45.1809	56.1864		mRNA_D-dichotoma_M_contig1578.4010	76.5353	0.185909	0.317581	0.585392	0.558284	0.819951	65.2659	68.7308	80.7632	84.7316	68.087	91.6332
Ec-14_003550	109.933	-0.495107	0.290723	-1.70302	0.0885647	0.143283	125.309	118.335	142.308	94.3865	85.2268	94.0314		mRNA_S-promiscuus_M_contig21.6125.1	218.059	2.15226	0.301165	7.14642	8.9067e-13	2.79249e-11	80.3393	99.8271	59.727	348.533	329.715	390.21		Upin_00021366	0	NA	NA	NA	NA	NA	0	0	0	0	0	0	0	0		mRNA_D-herbacea_M_contig140.2469.1	63.9226	-0.914182	0.259484	-3.52308	0.000426564	0.00095361	74.1595	96.6658	78.5369	36.5237	46.571	51.0785		mRNA_D-dichotoma_M_contig1578.4011	3613.37	0.136618	0.289831	0.47137	0.637376	0.863538	4377.19	3058.76	2891.3	2837.8	4243.78	4271.41
Ec-14_003580	168.849	-0.935326	0.575719	-1.62462	0.104243	0.164623	237.294	206.824	221.075	96.091	218.32	33.4866		mRNA_S-promiscuus_M_contig21.6126.1	18.7945	2.19284	0.759732	2.88633	0.00389759	0.0144174	13.028	5.34788	2.02464	43.5667	18.5343	30.2656		Upin_00021367	364.541	0.793958	0.161897	4.9041	9.38579e-07	1.01145e-05	282.777	291.328	255.814	235.701	396.534	499.36	439.969	514.846		mRNA_D-herbacea_M_contig140.2471.1	168.434	-0.217292	0.176289	-1.23259	0.217728	0.284564	180.102	166.355	197.056	151.312	135.543	180.234		mRNA_D-dichotoma_M_contig1578.4012	1917.44	-0.643414	0.378084	-1.70177	0.088798	0.338045	1739.08	1816.82	3458.98	1990.01	1221.63	1278.1
Ec-14_003590	1176.17	-0.896746	0.240796	-3.7241	0.000196017	0.000650075	1547.5	1622.1	1421.35	759.424	684.743	1021.93		mRNA_S-promiscuus_M_contig21.6127.1	54.4646	2.99162	0.497921	6.00821	1.87582e-09	3.85756e-08	6.514	10.6958	19.2341	119.082	95.5979	75.664		Upin_00021370	403.689	-0.52059	0.453908	-1.14691	0.25142	0.414827	467.923	416.867	504.151	514.621	468.284	570.383	110.987	176.293		mRNA_D-herbacea_M_contig164.3531.1	38.416	0.705235	0.320216	2.20238	0.0276388	0.0453202	31.7827	30.3486	25.703	45.2198	50.7416	46.7004		mRNA_D-dichotoma_M_contig1628.4387	15.8742	0.0383762	0.78484	0.0488969	0.961001	0.986748	5.23754	16.5492	24.8932	14.4535	23.2839	10.8279
Ec-14_003620	628.278	0.384121	0.233984	1.64166	0.100661	0.159809	535.308	622.305	478.26	656.369	656.11	821.319		mRNA_S-promiscuus_M_contig21.6128.1	1738.26	1.586	0.271527	5.84105	5.18718e-09	1.00955e-07	867.447	779.899	958.668	2039.89	2493.35	3290.3		Upin_00021371	47.3931	0.205865	0.269906	0.76273	0.445624	0.617198	33.3726	44.2249	53.2127	45.0511	51.4307	56.7936	44.8806	50.1784		mRNA_D-herbacea_M_contig164.3540.1	420.727	-0.101229	0.122735	-0.824775	0.4095	0.492582	421.65	396.78	488.357	400.021	419.139	398.413		mRNA_D-dichotoma_M_contig1628.4388	14.5962	1.61989	0.747201	2.16795	0.0301624	0.178814	5.37858	5.72497	10.2893	17.6658	34.3712	14.1471
Ec-14_003640	195.887	-0.478252	0.513331	-0.931663	0.35151	0.451402	290.424	190.19	203.439	167.36	264.99	58.9181		mRNA_S-promiscuus_M_contig21.6129.1	268.723	2.02522	0.489343	4.13865	3.49358e-05	0.000282081	78.1679	168.458	70.8625	299.158	298.499	697.189		Upin_00021372	9.47771	-1.32056	0.706472	-1.86923	0.0615907	0.141955	15.9836	9.82415	12.3643	15.9812	6.51516	0.709564	9.79133	4.65232		mRNA_D-herbacea_M_contig164.3541.1	0.449936	1.69765	2.67304	0.635103	0.525361	0.606555	0	0	0	0.579741	1.39018	0.729693		mRNA_D-dichotoma_M_contig1628.4389	307.159	0.973997	0.338439	2.87791	0.00400314	0.0459172	207.517	221.456	193.571	581.157	339.08	300.17
Ec-14_003650	953.535	-0.459191	0.221013	-2.07767	0.0377402	0.0687156	987.384	1292.73	1032.08	786.167	743.287	879.572		mRNA_S-promiscuus_M_contig21.6149.1	107.065	1.28401	0.339555	3.78147	0.000155908	0.00100491	45.598	80.2182	60.7393	136.509	165.833	153.49		Upin_00021373	142.912	-0.109768	0.193288	-0.567899	0.570103	0.719975	149.647	166.033	147.146	129.306	121.623	121.34	157.478	150.719		mRNA_D-herbacea_M_contig164.3546.1	1203.6	-0.500363	0.0925511	-5.40635	6.43235e-08	2.24183e-07	1453.53	1292.62	1487.92	1015.71	993.284	978.519		mRNA_D-dichotoma_M_contig1666.4595	82.2353	-0.0443099	0.436645	-0.101478	0.919171	0.971014	69.7816	95.0424	86.3613	122.566	59.3248	60.3353
Ec-14_003660	363.564	-0.548124	0.340737	-1.60864	0.107695	0.169263	293.112	574.963	427.517	302.134	229.027	354.632		mRNA_S-promiscuus_M_contig21.6151.1	2827.69	1.53408	0.493476	3.10871	0.00187903	0.00799984	1322.34	1982.28	1049.78	3355.6	1887.57	7368.59		Upin_00021374	76.6951	-3.62874	1.57961	-2.29724	0.021605	0.0609489	367.765	197.446	2.47228	0	10.1329	14.8988	10.607	10.2388		mRNA_D-herbacea_M_contig164.3547.1	14.2441	0.907763	0.551085	1.64723	0.0995113	0.143271	10.5942	7.86815	11.4236	12.1746	22.2429	21.1611		mRNA_D-dichotoma_M_contig1666.4597	9855.96	0.402545	0.369338	1.08991	0.275752	0.602066	11422.4	6937.34	7109.64	6973.41	11931.8	14761.2
Ec-14_003690	974.775	-0.0146386	0.3394	-0.0431309	0.965597	0.975724	616.343	914.1	1409.22	941.239	867.947	1099.81		mRNA_S-promiscuus_M_contig21.6163.1	1280.56	1.6618	0.441603	3.7631	0.00016782	0.00107184	666.599	663.137	515.272	1684.58	931.592	3222.2		Upin_00021375	52.3285	0.0341682	0.362522	0.0942514	0.924909	0.961245	72.4864	56.0307	32.192	46.5126	67.3933	63.202	33.4581	47.3527		mRNA_D-herbacea_M_contig164.3548.1	1551.61	-0.119458	0.0994547	-1.20113	0.229699	0.298117	1593.37	1773.71	1477.92	1489.35	1575.77	1399.55		mRNA_D-dichotoma_M_contig1666.4598	4592.45	-0.0494228	0.260266	-0.189893	0.849393	0.949475	5200.69	4571.69	4239.99	3312.95	4819.75	5409.62
Ec-14_003700	139.583	0.362207	0.407125	0.88967	0.373643	0.473655	93.8424	137.071	135.623	178.344	88.3188	204.302		mRNA_S-promiscuus_M_contig21.6168.1	3989.87	1.94752	0.495823	3.92785	8.57072e-05	0.000604033	1384.22	2520.63	1023.46	2639.17	7959.01	8412.75		Upin_00021377	143.613	0.128186	0.204195	0.627765	0.530158	0.690716	127.162	121.993	169.964	129.449	128.454	140.767	160.791	170.326		mRNA_D-herbacea_M_contig164.3549.1	280.182	0.378806	0.153704	2.46451	0.0137199	0.0238982	292.4	239.417	202.768	303.784	339.899	302.823		mRNA_D-dichotoma_M_contig1666.4599	0.911824	3.28837	2.98617	1.1012	0.27081	NA	0	0	0	0.693423	3.5868	1.19072
Ec-14_003710	1732.76	0.777636	0.28786	2.70144	0.006904	0.0155354	1686.02	1250.78	892.437	2078.34	2418.59	2070.42		mRNA_S-promiscuus_M_contig21.6173.1	16582.4	2.32816	0.641278	3.63049	0.000282882	0.00165747	11755.6	3515.34	1252.24	34827.2	21444.2	26699.6		Upin_00021378	3308.53	-0.644411	0.231899	-2.77884	0.00545529	0.0195172	3441.22	3726.29	4291.69	4681.97	1968.86	1949.44	3248.05	3160.71		mRNA_D-herbacea_M_contig164.3550.1	663.026	0.635083	0.107452	5.91039	3.41291e-09	1.33398e-08	468.265	557.515	526.911	802.941	841.754	780.772		mRNA_D-dichotoma_M_contig1666.4600	2.20735	1.69248	1.75272	0.96563	0.334229	0.660088	1.33007	0.828301	0.955706	0.685907	8.27239	1.17169
Ec-14_003720	2071.55	0.553095	0.340874	1.62258	0.104679	0.165247	2315.07	1524.91	1196.97	2419.44	3190.62	1782.25		mRNA_S-promiscuus_M_contig21.6178.1	779.534	1.51292	0.422935	3.57719	0.000347314	0.00196742	301.815	443.874	467.692	1291.51	553.102	1619.21		Upin_00021380	44.4853	0.873588	0.288168	3.03152	0.00243322	0.00988155	26.152	26.526	37.0956	36.3218	55.0199	67.4114	57.1165	50.2396		mRNA_D-herbacea_M_contig164.3551.1	89.7217	0.887258	0.252519	3.51363	0.000442029	0.0009854	76.2784	65.1932	48.5501	100.295	104.264	143.75		mRNA_D-dichotoma_M_contig172.4883	4102.88	-0.0744062	0.145693	-0.510705	0.609557	0.847738	3999.87	4400.73	4224.68	4018.73	3816.92	4156.37
Ec-14_003730	98.4168	-1.07459	0.547405	-1.96307	0.0496383	0.0871247	167.489	107.189	125.739	77.8129	91.7381	20.532		mRNA_S-promiscuus_M_contig21.6182.1	1495.48	1.4873	0.423212	3.51431	0.000440892	0.0023985	713.283	1033.92	611.442	1181.14	2016.33	3416.77		Upin_00021381	0	NA	NA	NA	NA	NA	0	0	0	0	0	0	0	0		mRNA_D-herbacea_M_contig164.3555.1	3447.09	0.0940191	0.095781	0.981605	0.326295	0.405276	2955.79	3667.68	3372.8	3629.18	3396.21	3660.87		mRNA_D-dichotoma_M_contig172.4885	1540.52	-0.642836	0.303433	-2.11854	0.0341294	0.193262	2632.86	1446.02	1556.31	1110.65	1279.65	1217.62
Ec-14_003740	66.5392	-0.871611	1.01847	-0.855801	NA	NA	232.199	7.56852	18.1865	55.7623	20.394	65.1252		mRNA_S-promiscuus_M_contig21.6191.1	1855.43	1.81999	0.461341	3.94499	7.98022e-05	0.000568767	672.027	1186.34	598.282	1861.75	1929.52	4884.65		Upin_00021382	74.0654	0.519649	0.355302	1.46256	0.143589	0.272391	91.754	68.7283	38.2758	45.0168	104.857	107.058	60.3719	76.4615		mRNA_D-herbacea_M_contig164.3556.1	375.886	0.733505	0.124543	5.88957	3.87209e-09	1.50899e-08	258.499	302.362	282.733	477.127	486.563	448.032		mRNA_D-dichotoma_M_contig172.4886	27.7011	0.419635	0.634701	0.661155	0.508513	0.789457	10.7445	22.939	36.9944	26.218	44.4479	24.8625
Ec-14_003750	31.6705	-0.0805015	0.498656	-0.161437	0.871749	0.906008	31.9417	24.8014	40.659	25.9011	37.3685	29.3511		mRNA_S-promiscuus_M_contig21.6192.1	8.04546	2.85304	1.06806	2.67123	0.00755728	0.02482	1.08567	2.67394	2.02464	4.84074	11.7059	25.9419		Upin_00021383	0.707037	-1.34504	2.35986	-0.569966	0.568701	0.718981	2.86306	0	1.24778	0	0.728845	0	0.816603	0		mRNA_D-herbacea_M_contig164.3557.1	34.7971	0.262085	0.390825	0.670593	0.50248	0.584356	19.0696	29.2246	45.6942	34.2047	52.1318	28.458		mRNA_D-dichotoma_M_contig172.4887	250.732	-0.467885	0.451904	-1.03536	0.300499	0.628492	129.323	377.681	365.611	225.402	228.047	178.325
Ec-14_003770	42.7995	-0.276581	0.572257	-0.483317	0.628871	0.715324	75.1048	31.3135	33.4849	30.4474	29.4033	57.0428		mRNA_S-promiscuus_M_contig21.6193.1	578.693	2.29766	0.551674	4.16489	3.11506e-05	0.000255621	136.794	342.264	107.306	586.698	630.166	1668.93		Upin_00021384	0	NA	NA	NA	NA	NA	0	0	0	0	0	0	0	0		mRNA_D-herbacea_M_contig164.3558.1	215.114	0.0429376	0.185482	0.231492	0.816933	0.861046	281.806	195.58	162.786	216.823	214.783	218.908		mRNA_D-dichotoma_M_contig172.4888	27.2693	-1.30062	0.942794	-1.37953	0.16773	0.476936	10.7419	32.8013	72.7387	15.0829	28.7211	3.52999
Ec-14_003780	38.0916	-0.442126	0.627242	-0.704873	0.480889	0.579939	71.2155	26.2316	34.0568	47.0247	33.7144	16.3069		mRNA_S-promiscuus_M_contig21.6194.1	432.436	2.31633	0.614316	3.77058	0.000162867	0.00104514	75.9966	298.59	58.7146	495.692	530.666	1134.96		Upin_00021387	4.93834	2.64043	1.22719	2.15161	0.0314282	0.0827264	0	4.91539	0	0	5.79814	4.2613	10.6089	13.923		mRNA_D-herbacea_M_contig164.3559.1	110.382	0.595038	0.213922	2.78157	0.00540974	0.0101778	114.418	73.0614	79.9649	131.021	123.726	140.101		mRNA_D-dichotoma_M_contig172.4889	164.319	0.578752	0.772912	0.748795	0.453981	0.753672	31.5189	228.075	135.08	103.191	383.581	104.465
Ec-14_003790	745.453	-0.0965055	0.247171	-0.39044	0.696211	0.770775	623.437	881.652	806.381	667.614	659.312	834.321		mRNA_S-promiscuus_M_contig21.6204.1	3631.59	1.67967	0.522419	3.21517	0.00130365	0.00591596	1236.57	3016.21	930.323	3222.96	4434.57	8948.88		Upin_00021388	155.547	0.018055	0.227044	0.0795218	0.936618	0.967995	160.029	191.958	125.478	139.695	140.939	128.785	189.382	168.114		mRNA_D-herbacea_M_contig164.3562.1	14.7599	0.202669	0.597407	0.339248	0.734423	0.791241	16.9508	21.3564	2.85589	20.2909	12.5116	14.5939		mRNA_D-dichotoma_M_contig172.4890	7420.07	-0.667866	0.334973	-1.99379	0.0461749	0.230938	6785.18	9397.69	11138	3845.78	7346.76	6006.98
Ec-14_003810	356.922	-0.31635	0.337104	-0.938435	0.348021	0.447654	306.632	363.862	517.493	302.735	235.423	415.387		mRNA_S-promiscuus_M_contig21.6206.1	32.3001	1.40955	0.590499	2.38705	0.0169842	0.0483145	16.285	29.4133	7.08625	42.5985	59.5048	38.9129		Upin_00021391	52.6831	0.111162	0.347452	0.319936	0.749017	0.849873	47.88	52.0878	50.7393	52.318	80.4076	63.8939	41.6167	32.5215		mRNA_D-herbacea_M_contig164.3563.1	251.926	0.0260785	0.165049	0.158005	0.874453	0.907322	205.528	303.486	235.611	248.129	278.731	240.069		mRNA_D-dichotoma_M_contig1729.4924	57.1952	0.840348	0.542233	1.54979	0.121192	0.40105	52.2128	40.8087	29.7311	34.3043	92.1381	93.9764
Ec-14_003830	81.2167	-0.837539	0.415812	-2.01423	0.0439856	0.0785165	86.4664	110.441	115.45	63.9369	34.7746	76.2314		mRNA_S-promiscuus_M_contig21.6211.1	2179.45	1.39851	0.398569	3.50882	0.000450099	0.00243878	1009.67	1403.82	1182.39	3715.75	1545.17	4219.89		Upin_00021393	85.0927	0.211259	0.212688	0.993279	0.320574	0.494479	65.6235	84.8838	78.7784	86.0358	94.1702	92.128	100.461	78.6609		mRNA_D-herbacea_M_contig164.3565.1	285.997	-0.831222	0.187737	-4.4276	9.5289e-06	2.64729e-05	294.519	391.159	411.248	223.2	241.891	153.965		mRNA_D-dichotoma_M_contig1729.4925	75353.7	0.0987618	0.245775	0.401838	0.687803	0.886758	92280.6	63204.5	62842.2	69277	78609.7	85908.3
Ec-14_003860	616.973	0.455376	0.329269	1.38299	0.166668	0.243809	451.45	432.861	677.293	503.451	933.588	703.196		mRNA_S-promiscuus_M_contig21.6212.1	32.6637	2.25778	0.746673	3.02378	0.00249637	0.0100776	5.42833	24.0655	4.04929	64.8659	27.3137	70.2594		Upin_00021394	1103.54	-0.416424	0.253881	-1.64023	0.100957	0.208564	978.019	827.761	1552.42	1689.24	901.346	862.903	999.122	1017.52		mRNA_D-herbacea_M_contig164.3566.1	782.56	-0.364184	0.093718	-3.88595	0.00010193	0.000249044	908.984	872.241	862.478	665.542	709.687	676.426		mRNA_D-dichotoma_M_contig1729.4926	3266.51	-0.142989	0.189901	-0.752969	0.451469	0.751848	3835.16	3430.02	3019.47	2831.84	3129.21	3353.37
Ec-14_003870	715.256	-0.0849393	0.260244	-0.326384	0.744134	0.810655	880.522	750.01	577.776	741.24	588.493	753.497		mRNA_S-promiscuus_M_contig21.6216.1	3060.52	1.32352	0.509674	2.5968	0.00940953	0.0297476	1454.79	2839.73	947.533	2044.73	4558.46	6517.91		Upin_00021396	160.492	-0.0252864	0.164089	-0.154102	0.877529	0.930928	154.816	158.101	156.714	178.064	166.048	140.202	164.208	165.787		mRNA_D-herbacea_M_contig164.3568.1	18.4673	-0.161445	0.464108	-0.347862	0.727944	0.786094	10.5942	21.3564	25.703	17.3922	14.5969	21.1611		mRNA_D-dichotoma_M_contig1729.4927	11.2113	0.55489	0.94356	0.588081	0.556478	0.819314	2.61812	5.77702	18.8521	18.9367	11.4281	9.65602
Ec-14_003890	1359.64	0.28848	0.28124	1.02574	0.305012	0.401966	902.41	1170.29	1600.3	1434.01	1357.56	1693.3		mRNA_S-promiscuus_M_contig21.6218.1	1231.11	2.00467	0.424615	4.72115	2.34515e-06	2.68669e-05	540.662	579.354	353.3	1608.09	1130.59	3174.64		Upin_00021399	126.779	0.686393	0.233211	2.94323	0.00324812	0.0125943	97.4264	116.885	93.9269	79.8942	185.982	177.345	137.073	125.698		mRNA_D-herbacea_M_contig164.3569.1	513.747	-0.716895	0.117844	-6.08343	1.17636e-09	4.79202e-09	627.178	694.645	592.597	368.135	377.434	422.492		mRNA_D-dichotoma_M_contig173.4929	1168.9	-0.385592	0.181302	-2.12679	0.0334377	0.190649	1309.16	1234.92	1427.38	915.14	1023.98	1102.85
Ec-14_003900	413.933	0.281285	0.27522	1.02203	0.306764	0.403694	467.742	371.65	280.958	484.408	419.991	458.848		mRNA_S-promiscuus_M_contig21.6221.1	1812.6	1.52717	0.465735	3.27906	0.00104155	0.00490545	788.193	1369.95	642.824	1426.08	2281.67	4366.89		Upin_00021400	33.7376	-0.798554	0.393093	-2.03146	0.042208	0.104977	29.1156	44.1874	44.461	53.7345	16.6358	39.0005	20.3964	22.37		mRNA_D-herbacea_M_contig164.3570.1	2473.86	0.177708	0.107906	1.64688	0.0995822	0.143351	2568.04	2251.41	2150.48	2649.99	2328.55	2894.69		mRNA_D-dichotoma_M_contig173.4931	16.6569	1.25878	0.628033	2.00431	0.0450364	0.227456	5.23437	13.2428	10.5606	24.7464	22.086	24.0712
Ec-14_003910	196.578	0.364612	0.286623	1.2721	0.203339	0.287909	186.542	181	147.758	246.34	174.3	243.529		mRNA_S-promiscuus_M_contig21.6222.1	1135.86	1.48053	0.424717	3.48591	0.000490468	0.00262151	530.891	885.966	380.633	1058.19	1549.08	2410.44		Upin_00021401	0.286241	1.30329	3.48771	0.373682	0.708641	0.820449	0	0	0	0	1.47231	0	0.817618	0		mRNA_D-herbacea_M_contig164.3573.1	76.4051	0.467923	0.233127	2.00716	0.0447331	0.0700006	63.5653	55.0771	74.2531	87.5408	88.9715	89.0226		mRNA_D-dichotoma_M_contig1763.5090	922.794	-0.91141	0.808223	-1.12767	0.259459	0.588773	2979.09	390.595	245.797	780.913	535.806	604.563
Ec-14_003920	454.106	0.98352	0.287636	3.41932	0.000627771	0.00185599	210.879	353.959	351.083	589.394	577.411	641.91		mRNA_S-promiscuus_M_contig21.6223.1	2186.7	7.05738	0.332154	21.2473	3.48863e-100	1.65161e-96	30.3986	44.5657	22.2711	4005.23	3833.67	5184.06		Upin_00021402	425.925	0.681532	0.170523	3.99672	6.42252e-05	0.000427234	407.666	325.608	313.795	261.784	560.157	512.516	503.584	522.288		mRNA_D-herbacea_M_contig164.3574.1	17.0932	0.475279	0.476861	0.996682	0.318919	0.397268	12.7131	15.7363	14.2794	24.3491	20.1576	15.3236		mRNA_D-dichotoma_M_contig1763.5091	13.3748	0.67501	0.673348	1.00247	0.316118	0.644004	11.7479	12.4177	6.8228	18.432	11.5314	19.2972
Ec-14_003940	64.0721	-0.660817	0.668152	-0.989022	0.322652	0.420628	162.565	36.8579	35.5439	43.5262	38.1725	67.7668		mRNA_S-promiscuus_M_contig21.6227.1	1148.38	1.76684	0.496098	3.56148	0.000368776	0.00206613	435.352	847.639	281.425	1018.49	1520.79	2786.6		Upin_00021403	0.154376	-1.40052	3.53381	-0.39632	0.691869	0.807171	0	0	1.23501	0	0	0	0	0		mRNA_D-herbacea_M_contig164.3575.1	120.819	-0.366777	0.204266	-1.79559	0.0725599	0.108116	169.508	109.03	132.799	106.672	109.129	97.7789		mRNA_D-dichotoma_M_contig1846.5489	8640.18	-0.0441699	0.194677	-0.226888	0.820511	0.94081	9934.19	7709.29	8675.79	9302.45	7698.65	8520.7
Ec-14_003950	10.8996	0.844334	1.13707	0.742553	0.457752	0.557175	19.4788	1.75188	1.981	17.1693	6.35854	18.6582		mRNA_S-promiscuus_M_contig21.6228.1	455.193	1.48379	0.345818	4.29068	1.78128e-05	0.000158889	224.733	220.154	274.339	590.57	460.431	960.932		Upin_00021404	112.781	0.359807	0.192882	1.86543	0.0621213	0.142848	82.8216	97.2599	106.335	108.964	133.201	136.947	123.208	113.513		mRNA_D-herbacea_M_contig232.6309.1	145.2	0.732017	0.174947	4.18423	2.86134e-05	7.50788e-05	101.705	115.774	108.524	183.198	174.468	187.531		mRNA_D-dichotoma_M_contig1846.5490	2128.27	-0.110598	0.151138	-0.731773	0.464307	0.760654	2204.03	2227.71	2196.61	1917.6	2030.13	2193.55
Ec-14_003970	1163.13	-0.53282	0.231723	-2.29939	0.0214829	0.0419759	1197.59	1355.76	1573.5	1052.34	798.791	1000.82		mRNA_S-promiscuus_M_contig21.6231.1	2504.09	1.28101	0.403726	3.17297	0.00150889	0.00666523	1562.27	1869.08	948.545	2464.9	2776.24	5403.49		Upin_00021405	16.1785	0.623536	0.454242	1.3727	0.169847	0.310191	19.5576	14.894	7.60029	8.78688	19.8956	19.4232	20.444	18.8266		mRNA_D-herbacea_M_contig232.6311.1	1102.55	0.359854	0.115912	3.10454	0.00190574	0.00385631	1072.14	950.922	878.185	1219.19	1112.84	1382.04		mRNA_D-dichotoma_M_contig1846.5491	983.095	0.155989	0.195226	0.799016	0.424281	0.733831	878.657	1013.91	898.019	1177.53	986.712	943.742
Ec-14_003990	460.61	-0.288231	0.230619	-1.24981	0.211368	0.297167	545.21	547.559	426.258	429.004	437.952	377.675		mRNA_S-promiscuus_M_contig21.6245.1	907.11	1.00434	0.222421	4.51549	6.31712e-06	6.43504e-05	625.344	590.941	594.233	1141.45	1087.67	1403.03		Upin_00021408	121.573	0.172109	0.283657	0.606749	0.544017	0.700246	151.375	134.532	101.283	69.7121	151.18	117.718	106.062	140.722		mRNA_D-herbacea_M_contig232.6312.1	10.2299	0.5306	0.606874	0.874317	0.381946	0.463772	10.5942	8.99217	5.71178	10.4353	12.5116	13.1345		mRNA_D-dichotoma_M_contig1846.5492	0	NA	NA	NA	NA	NA	0	0	0	0	0	0
Ec-14_004010	1409.53	0.292844	0.568429	0.515181	0.606427	0.696091	442.224	2019.19	1339.72	834.203	2701.2	1120.63		mRNA_S-promiscuus_M_contig21.6246.1	3083.92	1.02763	0.329218	3.12143	0.00179978	0.00771096	1664.33	1953.76	2471.08	4485.43	2696.25	5232.7		Upin_00021409	39.2057	0.986069	0.424544	2.32266	0.0201976	0.057789	27.6398	27.4995	28.4181	21.7875	65.8414	79.4393	28.5562	34.4638		mRNA_D-herbacea_M_contig232.6313.1	1564.54	0.422304	0.106719	3.95715	7.58487e-05	0.000188728	1553.11	1271.27	1195.19	1768.79	1773.18	1825.69		mRNA_D-dichotoma_M_contig1886.5686	1788.75	-0.042468	0.219083	-0.193845	0.846297	0.948165	1679.95	1677	2089.16	2039.34	1716.69	1530.38
Ec-14_004050	0	NA	NA	NA	NA	NA	0	0	0	0	0	0		mRNA_S-promiscuus_M_contig21.6251.1	652.224	1.18525	0.441839	2.68254	0.00730655	0.0241642	386.497	540.136	268.265	672.863	575.538	1470.04		Upin_00021410	0	NA	NA	NA	NA	NA	0	0	0	0	0	0	0	0		mRNA_D-herbacea_M_contig232.6314.1	962.839	-0.997925	0.137466	-7.25941	3.88771e-13	2.05965e-12	1034	1388.17	1423.66	634.816	723.589	572.809		mRNA_D-dichotoma_M_contig1896.5727	454.127	0.309421	0.272627	1.13496	0.256392	0.586519	449.457	385.786	383.247	643.631	464.175	398.463
Ec-14_004060	192.528	0.470628	0.400946	1.1738	0.240477	0.331251	256.743	106.965	119.803	234.087	228.079	209.492		mRNA_S-promiscuus_M_contig21.6252.1	443.794	1.51434	0.483481	3.13215	0.00173531	0.00748494	181.306	377.026	131.602	511.182	447.749	1013.9		Upin_00021413	71.3337	0.558742	0.271809	2.05564	0.039817	0.100153	69.6533	65.8445	44.5478	50.8633	89.0947	106.485	72.6246	71.5565		mRNA_D-herbacea_M_contig232.6315.1	0	NA	NA	NA	NA	NA	0	0	0	0	0	0		mRNA_D-dichotoma_M_contig1896.5728	164.69	0.286503	0.290542	0.986099	0.324085	0.651086	171.39	147.694	127.193	214.226	145.756	181.881
Ec-14_004070	160.214	-0.542062	0.294731	-1.83918	0.0658893	0.111001	202.49	171.9	195.512	154.679	102.215	134.487		mRNA_S-promiscuus_M_contig21.6256.1	32.9247	1.58632	0.631157	2.51336	0.0119588	0.036084	24.9703	13.3697	11.1355	19.363	69.2597	59.4502		Upin_00021414	3.81122	-0.81589	0.912513	-0.894113	0.371261	0.54627	5.78653	5.9012	6.19884	1.45415	1.45072	2.132	5.71304	1.85329		mRNA_D-herbacea_M_contig232.6316.1	0	NA	NA	NA	NA	NA	0	0	0	0	0	0		mRNA_D-dichotoma_M_contig1896.5729	160.711	0.338986	0.290283	1.16778	0.242896	0.570809	137.839	176.874	110.727	181.984	187.487	169.352
Ec-14_004080	1308.1	-0.0840739	0.221273	-0.379956	0.703978	0.777288	1582.57	1318.92	1136.43	1351.11	1273.35	1186.24		mRNA_S-promiscuus_M_contig109.1339.1	5.37889	1.21934	1.06572	1.14415	0.252561	0.397832	1.08567	4.45657	4.04929	5.80889	3.90195	12.971		Upin_00021415	0	NA	NA	NA	NA	NA	0	0	0	0	0	0	0	0		mRNA_D-herbacea_M_contig232.6317.1	3.45523	0.201136	1.10917	0.18134	0.856101	0.892112	0	2.24804	7.13972	2.8987	6.25581	2.18908		mRNA_D-dichotoma_M_contig1896.5730	1457.83	0.421745	0.306066	1.37795	0.168218	0.47763	1100.63	1260.28	1378.66	2295.07	1494.66	1217.71
Ec-14_004090	225.886	0.35409	0.268521	1.31867	0.187281	0.26855	204.768	216.77	173.085	277.324	207.758	275.614		mRNA_S-promiscuus_M_contig109.1340.1	18.0177	-0.847008	0.615971	-1.37508	0.169107	0.29715	14.1137	25.8481	29.3573	9.68148	10.7304	18.3755		Upin_00021416	7.65196	0.0345697	0.693849	0.0498231	0.960263	0.982336	5.82866	4.90851	12.3432	7.26001	9.39879	10.6329	2.44744	8.39614		mRNA_D-herbacea_M_contig232.6318.1	1339.54	0.297357	0.091088	3.2645	0.00109658	0.00230162	1114.51	1237.55	1249.45	1527.04	1506.96	1401.74		mRNA_D-dichotoma_M_contig1903.5779	3391.18	-0.233877	0.331582	-0.705335	0.480602	0.772375	5247.51	3000.5	2748.83	2622.35	3027.53	3700.37
Ec-14_004100	1681.02	-0.173822	0.235867	-0.736951	0.461152	0.560179	1370.87	2000.51	1975.76	1628.8	1497.68	1612.49		mRNA_S-promiscuus_M_contig18.4066.1	2381.38	0.623236	0.382304	1.63021	0.103057	0.20258	2225.62	1291.51	2107.65	1650.69	3462.01	3550.8		Upin_00021417	0	NA	NA	NA	NA	NA	0	0	0	0	0	0	0	0		mRNA_D-herbacea_M_contig232.6319.1	15.2618	-0.458048	0.480036	-0.954195	0.339985	0.419581	16.9508	20.2324	15.7074	14.4935	12.5116	11.6751		mRNA_D-dichotoma_M_contig1903.5780	36.5002	0.135006	0.514649	0.262326	0.79307	0.931079	22.8175	42.5856	39.0825	53.0713	34.2326	27.2117
Ec-14_004110	194.885	0.873688	0.268893	3.2492	0.00115729	0.00320246	164.863	120.588	126.798	237.684	257.297	262.08		mRNA_S-promiscuus_M_contig18.4068.1	1.18913	2.50185	2.16786	1.15406	0.248475	0.393228	1.08567	0	0	1.9363	1.95098	2.16183		Upin_00021418	49.6439	0.683998	0.293794	2.32815	0.019904	0.0571187	26.0772	42.2762	47.0696	36.343	65.2396	68.8997	48.1489	63.0967		mRNA_D-herbacea_M_contig258.6878.1	1608.5	0.202024	0.0946786	2.13379	0.0328599	0.052933	1665.41	1382.55	1447.94	1717.77	1676.56	1760.75		mRNA_D-dichotoma_M_contig1903.5781	90.3655	0.130362	0.695358	0.187475	0.851289	0.950146	23.8337	142.438	91.8648	62.1161	155.74	66.2
Ec-14_004120	225.828	-0.0889622	0.319461	-0.278476	0.780647	0.84021	315.805	209.04	172.895	229.825	228.068	199.336		mRNA_S-promiscuus_M_contig18.4069.1	722.71	0.207838	0.260764	0.797034	0.425431	0.57918	601.459	733.551	677.243	846.161	877.94	599.907		Upin_00021419	695.094	-0.666934	0.181543	-3.67369	0.000239072	0.00136676	753.15	677.759	975.178	1006.69	550.016	574.623	474.047	549.289		mRNA_D-herbacea_M_contig258.6879.1	2053.37	-0.0272356	0.130084	-0.209369	0.83416	0.874603	1809.49	2226.69	2177.61	1906.77	2427.26	1772.43		mRNA_D-dichotoma_M_contig1903.5782	18.2598	2.62457	1.07585	2.43954	0.0147059	0.112998	5.37135	5.71931	4.10536	3.28488	64.9994	26.0782
Ec-14_004130	101.858	0.629321	0.375641	1.67533	0.0938703	0.150521	55.9438	76.3482	108.013	116.225	114.978	139.642		mRNA_S-promiscuus_M_contig18.4071.1	1669.94	-0.0185655	0.27886	-0.0665765	0.946919	0.969444	1426.57	1576.73	2038.82	2064.09	1396.9	1516.52		Upin_00021420	509.54	-0.0176226	0.221054	-0.0797209	0.936459	0.967995	516.89	487.726	527.866	517.588	360.365	420.589	640.646	604.651		mRNA_D-herbacea_M_contig258.6880.1	1315.92	-0.00364822	0.108361	-0.0336673	0.973142	0.97914	1442.93	1337.59	1175.2	1288.76	1215.71	1435.31		mRNA_D-dichotoma_M_contig1903.5784	1397.34	-0.0106208	0.159003	-0.0667959	0.946744	0.982298	1457.61	1348.12	1403.3	1499.14	1332.96	1342.92
Ec-14_004150	442.124	-0.549684	0.204529	-2.68756	0.00719755	0.0161101	512.232	539.009	524.882	373.004	328.601	375.014		mRNA_S-promiscuus_M_contig18.4072.1	537.931	-0.436428	0.315296	-1.38419	0.166301	0.293554	717.625	529.44	609.417	598.315	450.676	322.112		Upin_00021424	2438.6	0.0486145	0.127328	0.381805	0.702606	0.816029	2553.43	2233.59	2459.33	2343.71	2257.55	2250.94	2741.19	2669.02		mRNA_D-herbacea_M_contig258.6881.1	118.492	0.52909	0.230475	2.29565	0.0216957	0.0363739	122.893	66.3173	105.668	153.631	136.933	125.507		mRNA_D-dichotoma_M_contig1903.5785	8026.79	-0.144315	0.37138	-0.388591	0.697579	0.890747	5333.48	9443.04	10507.5	10369.7	6984.74	5522.32
Ec-14_004160	1024.17	-0.281559	0.20811	-1.35293	0.176078	0.255263	1138.03	1126.88	1106.36	827.783	1076.7	869.262		mRNA_S-promiscuus_M_contig18.4073.1	1246.47	-0.443507	0.250159	-1.7729	0.0762449	0.160001	1335.37	1476.91	1497.22	1180.17	817.459	1171.71		Upin_00021425	5.65331	1.72113	0.99932	1.7223	0.0850145	0.182969	1.3841	0	6.37156	2.93649	5.92141	4.32833	17.1787	7.10591		mRNA_D-herbacea_M_contig258.6882.1	118.187	0.257749	0.204099	1.26286	0.206639	0.272025	82.6349	127.014	109.952	118.847	132.762	137.912		mRNA_D-dichotoma_M_contig1903.5786	63.6855	-0.786234	0.671593	-1.1707	0.241719	0.569508	118.497	50.6487	72.2993	13.9333	70.4418	56.2929
Ec-14_004180	317.521	-0.445313	0.253313	-1.75796	0.0787546	0.129433	372.624	379.358	346.347	287.071	213.486	306.238		mRNA_S-promiscuus_M_contig18.4075.1	5.38567	-1.29899	1.15889	-1.12089	0.262335	0.408742	8.68533	7.13051	7.08625	0	2.92647	6.48548		Upin_00021427	3935.01	-0.0423651	0.246601	-0.171796	0.863598	0.922153	3554.6	2889.09	4685.74	4842.06	2777.97	3538.1	4257.94	4934.6		mRNA_D-herbacea_M_contig258.6883.1	108.872	0.322638	0.253018	1.27516	0.202254	0.267029	84.7538	129.262	74.2531	120.586	148.054	96.3195		mRNA_D-dichotoma_M_contig1903.5788	751.954	0.166224	0.186303	0.892223	0.372273	0.692428	796.564	636.035	694.304	764.631	805.372	814.821
Ec-14_004250	848.285	-0.73782	0.448392	-1.64548	0.0998712	0.158772	500.484	1270.67	1410.07	637.838	388.403	882.249		mRNA_S-promiscuus_M_contig18.4076.1	9.89465	-1.38046	0.974061	-1.41722	0.15642	0.280132	21.7133	16.0436	5.06161	0.968148	5.85293	9.72822		Upin_00021428	0.820083	-0.190029	1.93947	-0.0979801	0.921948	0.95947	0	1.99144	0	1.46902	0.741224	0.722041	1.63694	0		mRNA_D-herbacea_M_contig258.6885.1	0.483117	1.82161	3.38794	0.537675	0.590802	0.667313	0	0	0	2.8987	0	0		mRNA_D-dichotoma_M_contig1919.5860	36.7488	21.9698	3.908	5.62175	NA	NA	0	0	0	0	0	220.493
Ec-14_004270	347.866	-0.194132	0.22904	-0.847591	0.396666	0.497221	346.086	372.269	395.583	317.22	289.941	366.098		mRNA_S-promiscuus_M_contig18.4077.1	4.9317	-3.11783	1.35717	-2.2973	0.0216015	0.0587994	4.34266	16.0436	6.07393	0.968148	0	2.16183		Upin_00021429	163.376	0.448991	0.203011	2.21166	0.0269899	0.0731446	127.6	179.41	125.908	118.001	173.345	196.765	204.951	181.03		mRNA_D-herbacea_M_contig314.8460.1	125.845	0.677399	0.200509	3.3784	0.000729092	0.00157306	105.942	82.0536	104.24	137.978	173.077	151.776		mRNA_D-dichotoma_M_contig1942.5987	2806.31	-1.1446	0.584033	-1.95981	0.0500176	0.243875	6071.43	3012.42	2509.31	553.752	2151.59	2539.36
Ec-14_004280	442.139	-0.998761	0.376524	-2.65259	0.00798778	0.0176464	405.515	610.668	752.831	325.665	379.421	178.737		mRNA_S-promiscuus_M_contig18.4078.1	3.00916	0.683066	1.27075	0.537531	0.590901	0.722441	1.08567	1.78263	4.04929	1.9363	4.87744	4.32365		Upin_00021431	3173.58	-0.744963	0.17962	-4.14744	3.36218e-05	0.000240989	3052.1	4089.18	4363.11	4396.63	2719.52	2263.29	2526.32	1978.48		mRNA_D-herbacea_M_contig314.8461.1	365.419	0.18685	0.164177	1.1381	0.255077	0.326979	404.699	345.075	278.449	392.484	326.692	445.113		mRNA_D-dichotoma_M_contig1942.5988	1185.56	-0.820842	0.553438	-1.48317	0.13803	0.430128	2261.33	1349.39	930.704	304.565	1100.62	1166.76
Ec-14_004300	1853.82	0.220278	0.244723	0.900113	0.36806	0.468347	1815.2	1628.19	1694.14	2032.57	1530.79	2422.02		mRNA_S-promiscuus_M_contig18.4079.1	26.7413	-0.418704	0.489443	-0.855471	0.39229	0.546976	29.313	31.196	31.382	30.0126	23.4117	15.1328		Upin_00021433	56.0013	1.14569	0.576527	1.98722	0.0468978	0.114305	61.2667	50.053	14.8022	13.0651	38.2996	53.1447	123.996	93.3835		mRNA_D-herbacea_M_contig314.8466.1	302.614	0.55739	0.143208	3.89217	9.93515e-05	0.000243081	237.311	268.641	227.043	368.135	392.031	322.524		mRNA_D-dichotoma_M_contig196.6056	971.268	-0.465608	0.210802	-2.20875	0.027192	0.167729	936.623	1136.93	1305.77	835.687	779.423	833.173
Ec-14_004320	174.972	-1.14908	0.523734	-2.19402	0.0282341	0.0534572	269.681	180.24	273.425	115.728	173.982	36.7754		mRNA_S-promiscuus_M_contig18.4080.1	6.1683	0.129596	1.00978	0.128341	0.897879	0.940803	11.9423	1.78263	4.04929	4.84074	6.82842	7.5664		Upin_00021434	122.046	-0.290654	0.313683	-0.926585	0.354142	0.529627	106.001	96.2934	165.75	170.006	149.171	124.203	84.0455	80.8994		mRNA_D-herbacea_M_contig314.8467.1	549.813	0.181525	0.104272	1.74087	0.0817065	0.120161	500.047	508.058	536.907	582.06	602.643	569.161		mRNA_D-dichotoma_M_contig196.6057	2318.72	-0.0587387	0.310709	-0.189048	0.850056	0.949612	3379.15	1918.24	1801.69	2292.32	2143.57	2377.37
Ec-14_004330	654.044	-0.830176	0.585386	-1.41817	0.156141	0.231077	1349.76	610.283	551.239	443.811	830.556	138.612		mRNA_S-promiscuus_M_contig18.4083.1	3308.35	-0.00102345	0.204521	-0.00500411	0.996007	0.997389	3341.68	2976.1	3610.95	3407.88	3061.08	3452.44		Upin_00021435	33.0105	-0.354413	0.365634	-0.969309	0.332391	0.507621	32.0208	28.4778	35.8201	52.2843	28.211	24.111	40.7933	22.3659		mRNA_D-herbacea_M_contig314.8468.1	1127.31	-0.583232	0.0868308	-6.71689	1.8565e-11	8.70509e-11	1351.82	1414.02	1289.43	899.757	910.568	898.253		mRNA_D-dichotoma_M_contig196.6058	1423.4	0.336606	0.187925	1.79117	0.0732663	0.30412	1452.88	1203.56	1119.09	1586.45	1579.94	1598.46
Ec-14_004340	686.449	0.15556	0.43825	0.354958	0.722621	0.792987	394.04	859.533	695.075	358.182	985.619	826.242		mRNA_S-promiscuus_M_contig18.4086.1	745.687	-0.494356	0.260561	-1.89728	0.0577913	0.128767	945.615	753.16	918.176	759.028	530.666	567.48		Upin_00021436	65.0864	1.09641	0.468601	2.33974	0.0192969	0.0556766	68.3764	52.0518	23.4749	21.7872	68.7336	49.6485	131.358	105.261		mRNA_D-herbacea_M_contig314.8473.1	12406.6	-0.977331	0.070714	-13.8209	1.90689e-43	3.70382e-42	16991	16532.1	15844.5	8385.95	8044.28	8641.76		mRNA_D-dichotoma_M_contig196.6059	22.0519	1.01949	0.515124	1.97912	0.047802	0.236612	16.9876	13.2273	13.836	33.1973	30.912	24.1512
Ec-14_004350	801.259	-0.0161945	0.325554	-0.0497445	0.960326	0.971947	529.424	856.756	1031.73	738.858	989.594	661.193		mRNA_S-promiscuus_M_contig18.4087.1	729.534	-0.791864	0.304237	-2.60279	0.00924698	0.0293563	1232.23	888.64	653.96	538.29	565.783	498.301		Upin_00021437	0.62904	0.402289	2.88363	0.139508	0.889049	0.939197	0	1.97537	0	0	0	2.14451	0	0.91244		mRNA_D-herbacea_M_contig314.8474.1	997.164	0.368341	0.0948564	3.88314	0.000103116	0.000251824	870.845	913.829	825.352	1074.84	1180.96	1117.16		mRNA_D-dichotoma_M_contig196.6060	1074.43	-0.0195242	0.234786	-0.0831572	0.933727	0.977333	1122.2	1029.12	1095.02	1234.59	822.675	1142.98
Ec-14_004360	469.602	0.288958	0.241786	1.1951	0.232049	0.321469	351.115	502.65	414.801	543.086	479.772	526.191		mRNA_S-promiscuus_M_contig18.4088.1	1.38339	-2.77032	2.54994	-1.08643	0.27729	0.4256	1.08567	6.2392	0	0	0.975489	0		Upin_00021438	7.59646	-1.40489	0.833267	-1.686	0.0917952	0.193803	11.5522	19.6798	11.1702	1.45468	2.90382	4.97781	1.63246	7.40074		mRNA_D-herbacea_M_contig391.9981.1	20.7606	-0.366718	0.471328	-0.778053	0.436538	0.52034	14.8319	24.7285	29.9868	16.2327	27.1085	11.6751		mRNA_D-dichotoma_M_contig1981.6164	4467.69	-0.264044	0.167015	-1.58096	0.113888	0.386783	4424.61	4796.77	5404.01	4044.35	3924.65	4211.77
Ec-14_004370	3486.53	-0.875161	0.190736	-4.58834	4.46794e-06	2.06375e-05	4045.6	4420.41	5072.74	2554.29	2453.9	2372.24		mRNA_S-promiscuus_M_contig18.4089.1	1.26659	-1.53846	2.20439	-0.697909	0.485234	0.63227	1.08567	3.56525	1.01232	1.9363	0	0		Upin_00021440	1789.57	0.100689	0.270396	0.372376	0.709613	0.821196	2341.92	2047.45	1345.1	1173.49	1490.11	1564.37	2265.66	2088.44		mRNA_D-herbacea_M_contig391.9982.1	18.6063	-0.60205	0.531771	-1.13216	0.257567	0.329558	27.545	32.5966	7.13972	13.9138	18.7674	11.6751		mRNA_D-dichotoma_M_contig1981.6165	123.819	0.16244	0.296677	0.547531	0.584014	0.83402	108.957	131.416	110.73	160.531	117.178	114.103
Ec-14_004380	606.323	-0.180283	0.240381	-0.749989	0.453262	0.55314	705.879	652.563	573.551	461.56	607.848	636.536		mRNA_S-promiscuus_M_contig18.4090.1	994.233	-0.799031	0.324824	-2.45989	0.0138981	0.0409386	1645.87	1098.99	1043.7	655.436	955.003	566.399		Upin_00021441	924.051	-0.5329	0.235114	-2.26656	0.0234169	0.0650029	913.349	887.886	1247.72	1322.11	565.255	645.174	913.857	897.059		mRNA_D-herbacea_M_contig391.9983.1	129.724	-0.162625	0.190633	-0.853082	0.393614	0.47586	167.389	118.022	128.515	115.948	124.421	124.048		mRNA_D-dichotoma_M_contig1981.6166	871.59	0.236476	0.301468	0.784412	0.432798	0.740884	1092.09	668.313	641.278	796.897	1001.19	1029.77
Ec-14_004410	256.678	0.712011	0.33673	2.11449	0.0344737	0.0635975	191.046	172.954	219.625	395.683	201.546	359.212		mRNA_S-promiscuus_M_contig18.4091.1	5495.38	-0.536758	0.327432	-1.6393	0.101151	0.199552	7896.05	7564.58	4057.38	3718.66	4952.56	4783.04		Upin_00021443	133.765	0.817112	0.501986	1.62776	0.103576	0.212649	156.716	154.293	30.9364	45.0506	134.006	136.302	192.578	220.24		mRNA_D-herbacea_M_contig391.9984.1	51.1334	-0.448449	0.27568	-1.6267	0.103801	0.148516	48.7334	67.4413	59.9736	48.1185	42.4005	40.1331		mRNA_D-dichotoma_M_contig1981.6167	1340.4	0.222631	0.211994	1.05018	0.293637	0.62216	1119.11	1265.2	1327.56	1630.03	1497.26	1203.26
Ec-14_004420	869.672	-0.579126	0.213838	-2.70825	0.00676394	0.0152578	941.633	1043.04	1141.3	657.738	643.049	791.266		mRNA_S-promiscuus_M_contig18.4092.1	1.40356	-2.79541	2.19999	-1.27064	0.203855	0.340541	1.08567	5.34788	1.01232	0	0.975489	0		Upin_00021444	19.7128	-1.26642	0.692253	-1.82941	0.067338	0.152131	4.33178	16.7281	49.6474	40.7317	8.71174	11.3781	18.7734	7.40026		mRNA_D-herbacea_M_contig391.9985.1	55.1061	-0.146905	0.260187	-0.564612	0.572338	0.651398	52.9711	56.2011	64.2575	53.3361	53.5219	50.3488		mRNA_D-dichotoma_M_contig2000.6317	2493.22	-0.30738	0.188354	-1.63193	0.102693	0.366797	2865.07	2454.06	2956.09	2492.86	2086.29	2104.97
Ec-14_004470	164.878	-0.379355	0.39646	-0.956856	0.33864	0.437946	234.199	158.796	165.993	160.992	81.8637	187.426		mRNA_S-promiscuus_M_contig18.4094.1	1840.36	-0.936502	0.310967	-3.01158	0.00259892	0.0103918	3082.21	1952.87	2218	1138.54	1638.82	1011.74		Upin_00021445	111.561	-0.80848	0.265273	-3.04772	0.00230583	0.00944556	112.206	142.291	156.714	156.171	58.5192	75.1081	77.6108	113.865		mRNA_D-herbacea_M_contig391.9986.1	6.82408	0.813911	0.759993	1.07094	0.284194	0.359271	6.35653	4.49609	4.28383	11.5948	7.64599	6.56724		mRNA_D-dichotoma_M_contig2000.6318	173.147	0.219592	0.317415	0.691815	0.489053	0.777384	123.613	155.26	200.929	209.044	201.276	148.76
Ec-14_004480	3412.46	-0.953728	0.282489	-3.37616	0.000735049	0.00213254	3093.87	5327.52	5082.03	2656.38	2036.95	2278.03		mRNA_S-promiscuus_M_contig18.4095.1	740.391	-0.719877	0.269203	-2.67411	0.00749285	0.0246812	995.556	705.029	1063.95	613.806	576.514	487.492		Upin_00021446	1.06339	-0.510511	1.89741	-0.269057	0.787886	0.876715	1.44752	0.983378	2.47861	0	0	0	0.816121	2.78152		mRNA_D-herbacea_M_contig391.9987.1	139.466	0.00624642	0.17995	0.034712	0.972309	0.978553	148.319	143.875	125.659	135.659	128.592	154.695		mRNA_D-dichotoma_M_contig2000.6319	222.49	0.683696	0.502291	1.36116	0.173464	0.483504	103.837	176.773	230.554	131.123	392.634	300.019
Ec-14_004510	326.461	-0.291388	0.214045	-1.36134	0.173407	0.251945	367.337	379.439	330.957	289.256	293.592	298.185		mRNA_S-promiscuus_M_contig18.4096.1	561.84	0.0505193	0.21947	0.230188	0.817946	0.888061	531.976	588.267	535.518	505.373	606.754	603.15		Upin_00021447	161.101	-0.732787	0.232657	-3.14964	0.00163469	0.00704242	158.444	175.263	243.637	227.045	100.297	108.185	148.574	127.364		mRNA_D-herbacea_M_contig393.10003.1	6.51498	0.504481	0.859368	0.587037	0.557179	0.636757	0	12.3642	2.85589	7.53663	9.03617	7.29693		mRNA_D-dichotoma_M_contig2000.6320	54.0641	-0.565855	0.569657	-0.993326	0.320551	0.647401	26.2744	77.666	89.6041	56.1358	41.0909	33.6136
Ec-14_004520	107.483	-0.894315	0.464803	-1.92407	0.0543452	0.0942915	113.526	146.701	159.207	94.7213	33.3965	97.3489		mRNA_S-promiscuus_M_contig18.4098.1	1565.71	-0.0432943	0.27462	-0.157652	0.874731	0.925252	1479.76	1266.56	2021.61	1581.95	1705.15	1339.25		Upin_00021448	33.3303	-0.0707759	0.400256	-0.176827	0.859645	0.919624	50.6244	36.3922	32.237	17.4504	44.9755	31.271	27.7493	25.9423		mRNA_D-herbacea_M_contig431.10796.1	7348.91	-0.786728	0.0889864	-8.84099	9.48737e-19	7.22044e-18	9983.99	8840.43	9093.15	5523.19	4926.8	5725.9		mRNA_D-dichotoma_M_contig2000.6321	165.118	0.0545936	0.250727	0.217741	0.827631	0.943372	165.157	144.326	176.212	149.517	188.41	167.086
Ec-14_004530	301.449	-0.500576	0.328102	-1.52567	0.127092	0.194824	294.082	440.249	325.851	269.399	172.066	307.051		mRNA_S-promiscuus_M_contig18.4099.1	369.128	-0.275965	0.239532	-1.1521	0.249281	0.394175	350.67	426.939	435.298	328.202	367.759	305.899		Upin_00021449	249.573	-0.91812	0.346954	-2.64623	0.00813953	0.0273256	299.252	234.121	364.64	407.218	122.623	96.6734	208.126	263.929		mRNA_D-herbacea_M_contig431.10797.1	1964.3	-0.586297	0.0793557	-7.38822	1.48805e-13	8.10593e-13	2301.06	2417.77	2353.25	1590.23	1501.39	1622.11		mRNA_D-dichotoma_M_contig2000.6322	25.9688	-0.938736	0.840243	-1.11722	0.2639	0.591159	13.1192	47.9515	41.7603	35.243	10.5292	7.20949
Ec-14_004540	243.787	0.330686	0.248087	1.33294	0.18255	0.262842	198.21	208.696	241.306	277.564	239.338	297.609		mRNA_S-promiscuus_M_contig18.4100.1	290.799	0.260176	0.267973	0.970905	0.331596	0.485026	246.446	254.916	292.561	369.832	254.603	326.436		Upin_00021451	57.7426	0.709455	0.319703	2.21911	0.0264796	0.0719815	42.2058	38.2985	43.2333	52.2852	73.7854	103.539	55.4791	53.1149		mRNA_D-herbacea_M_contig442.10976.1	3.30624	-1.1446	1.04261	-1.09782	0.272282	0.346036	6.35653	4.49609	2.85589	1.15948	2.78036	2.18908		mRNA_D-dichotoma_M_contig2012.6393	5963.77	-0.0318799	0.59223	-0.0538304	0.95707	0.985593	12413.1	2997.94	2678.67	4759.38	5651.16	7282.38
Ec-14_004560	823.754	0.850352	0.246969	3.44315	0.000574971	0.00171306	695.809	564.591	502.124	949.054	1248.12	982.828		mRNA_S-promiscuus_M_contig18.4101.1	5606.84	-0.106272	0.26121	-0.406845	0.684122	0.791752	6426.06	4682.07	6332.07	4919.16	6519.19	4762.51		Upin_00021452	143.888	-0.914023	0.230635	-3.96307	7.39929e-05	0.000482425	160.372	165.288	197.276	229.815	125.56	100.96	78.3559	93.4804		mRNA_D-herbacea_M_contig442.10977.1	131.146	0.639752	0.193376	3.30833	0.000938535	0.00199102	99.5857	97.7899	109.952	139.717	180.028	159.803		mRNA_D-dichotoma_M_contig2012.6394	716.176	-0.120178	0.243622	-0.493299	0.621801	0.854554	595.802	737.433	904.496	754.468	654.697	650.157
Ec-14_004590	388.397	-0.451918	0.292565	-1.54467	0.122425	0.188812	393.88	356.403	596.298	347.184	291.171	345.448		mRNA_S-promiscuus_M_contig18.4102.1	15.3045	0.65089	0.597508	1.08934	0.276003	0.424484	9.77099	9.80445	16.1971	20.3311	19.5098	16.2137		Upin_00021453	250.957	0.13278	0.215466	0.616246	0.537732	0.696017	270.715	281.774	208.374	195.659	222.592	224.772	313.747	290.021		mRNA_D-herbacea_M_contig442.10979.1	356.327	0.541243	0.126122	4.29141	1.77542e-05	4.78544e-05	324.183	284.377	265.598	413.935	429.566	420.303		mRNA_D-dichotoma_M_contig2012.6395	452.705	-0.0898342	0.19653	-0.4571	0.647599	0.868506	415.637	481.425	501.854	405.764	456.938	454.613
Ec-14_004600	517.205	0.793112	0.34046	2.32953	0.0198311	0.0391584	269.272	410.354	456.433	667.84	450.897	848.432		mRNA_S-promiscuus_M_contig18.4103.1	120.841	-0.0596416	0.398201	-0.149778	0.88094	0.929431	160.679	103.392	106.294	166.521	109.255	78.9067		Upin_00021454	13.6536	1.05	0.81221	1.29277	0.19609	0.345326	11.5455	15.7462	4.96631	2.9097	5.8092	5.69009	30.2014	32.3607		mRNA_D-herbacea_M_contig444.10997.1	1886.25	-0.24629	0.109998	-2.23904	0.025153	0.0415585	2275.64	1890.6	1979.13	1707.92	1546.58	1917.63		mRNA_D-dichotoma_M_contig2115.6932	227.812	-0.499426	0.898424	-0.555891	0.578285	0.830863	687.5	67.4256	45.9753	143.26	242.847	179.862
Ec-14_004620	521.778	-0.371334	0.28162	-1.31857	0.187315	0.268573	552.82	634.448	578.666	525.585	317.253	521.898		mRNA_S-promiscuus_M_contig18.4104.1	425.214	-1.04881	0.475644	-2.20503	0.0274519	0.0715367	742.595	292.351	685.342	428.89	239.97	162.137		Upin_00021455	528.179	-0.293823	0.224305	-1.30993	0.19022	0.337827	499.148	529.52	607.277	691.109	389.286	389.825	649.753	469.519		mRNA_D-herbacea_M_contig444.10998.1	456.72	-0.772252	0.13962	-5.5311	3.18237e-08	1.14259e-07	646.247	473.213	612.588	350.163	309.315	348.793		mRNA_D-dichotoma_M_contig2115.6933	56.0133	-1.575	0.631265	-2.495	0.0125958	0.101709	156.87	57.1914	37.9642	29.5895	31.9012	22.5643
Ec-14_004630	194.903	-0.298887	0.396262	-0.754265	0.45069	0.550532	309.513	173.892	161.677	175.546	228.115	120.674		mRNA_S-promiscuus_M_contig18.4105.1	923.135	-0.116913	0.339387	-0.344483	0.730483	0.828055	1395.08	777.225	709.637	1038.82	800.876	817.171		Upin_00021456	1.45388	0.237462	2.03747	0.116547	0.907219	0.950148	2.9155	0	2.46803	0	2.16856	0	4.07896	0		mRNA_D-herbacea_M_contig444.10999.1	818.525	0.0649533	0.0991191	0.655306	0.512271	0.594258	826.349	818.288	756.81	845.262	879.289	785.15		mRNA_D-dichotoma_M_contig2115.6934	0.219532	-0.974209	4.08047	-0.238749	0.8113	NA	1.31719	0	0	0	0	0
Ec-14_004640	276.479	-0.621544	0.328967	-1.88938	0.0588405	0.100702	306.388	361.005	338.109	254.66	136.228	262.483		mRNA_S-promiscuus_M_contig18.4106.1	255.735	-0.0977628	0.248051	-0.394124	0.693489	0.799355	273.588	234.415	285.475	275.922	238.019	226.992		Upin_00021458	26.2416	1.0949	0.897807	1.21953	0.222645	0.379725	27.2019	32.5421	2.49541	4.37168	9.47454	9.27254	68.5943	55.9804		mRNA_D-herbacea_M_contig444.11000.1	1879.66	0.201526	0.0819086	2.46037	0.0138793	0.0241492	1792.54	1647.82	1809.2	2019.24	2047.74	1961.42		mRNA_D-dichotoma_M_contig2115.6935	72.9645	-0.338638	0.623876	-0.542797	0.58727	0.836058	111.543	91.7583	40.7619	25.5827	93.6562	74.485
Ec-14_004650	743.029	-0.41559	0.231346	-1.7964	0.0724315	0.120605	988.511	752.927	806.174	720.163	570.758	619.64		mRNA_S-promiscuus_M_contig18.4107.1	61.6328	0.543022	0.342859	1.58381	0.113238	0.217911	48.855	57.0441	44.5421	79.3881	75.1126	64.8548		Upin_00021459	16.0259	0.0514021	0.793457	0.0647825	0.948347	0.97577	34.9027	22.5907	2.4716	2.90518	11.5781	12.059	21.2135	20.4862		mRNA_D-herbacea_M_contig444.11002.1	35.5201	0.714326	0.340904	2.09539	0.0361367	0.0576832	27.545	23.6045	29.9868	47.5387	47.9612	36.4847		mRNA_D-dichotoma_M_contig2115.6936	8.18427	-0.413558	1.34281	-0.30798	0.758097	0.91668	25.4844	0.8206	2.02143	7.91427	4.63991	8.22505
Ec-14_004660	1314.52	-0.308288	0.261083	-1.1808	0.237681	0.328114	1899.06	1281.65	1181.85	1099.44	1185.07	1240.06		mRNA_S-promiscuus_M_contig18.4108.1	3914.88	-0.60766	0.30227	-2.01032	0.0443974	0.104435	4406.72	4117.87	5657.86	4082.68	2919.64	2304.51		Upin_00021462	23.3764	0.294337	0.981707	0.299822	0.764313	0.860806	36.0796	43.3021	0	4.36455	12.3445	12.0914	39.9965	38.8328		mRNA_D-herbacea_M_contig444.11003.1	1574.17	-0.345924	0.0860589	-4.01962	5.82927e-05	0.000147173	1690.84	1729.87	1863.47	1358.91	1453.43	1348.47		mRNA_D-dichotoma_M_contig2260.7576	294.986	0.152588	0.266561	0.572433	0.567029	0.824639	239.209	299.09	298.639	260.649	382.143	290.186
Ec-14_004700	579.164	-0.768805	0.209815	-3.66421	0.000248108	0.000805165	669.156	701.764	819.251	445.535	404.849	434.427		mRNA_S-promiscuus_M_contig18.4109.1	1157.06	-0.303858	0.269513	-1.12743	0.259559	0.405584	1311.48	1310.23	1213.77	854.875	1346.17	905.806		Upin_00021463	75.9854	-0.706361	0.27374	-2.58041	0.00986842	0.0320506	122.247	103.112	69.1748	82.7855	58.5952	64.5352	63.638	43.795		mRNA_D-herbacea_M_contig444.11004.1	0	NA	NA	NA	NA	NA	0	0	0	0	0	0		mRNA_D-dichotoma_M_contig2260.7577	2184.75	-0.0817036	0.182434	-0.447852	0.65426	0.871151	2105.95	2156.65	2478.01	2358.85	2001.53	2007.53
Ec-14_004720	546.438	-0.530591	0.28393	-1.86874	0.061659	0.10472	847.273	577.425	512.098	390.481	491.068	460.284		mRNA_S-promiscuus_M_contig18.4111.1	842.437	0.674193	0.329938	2.04339	0.0410134	0.0980769	625.344	439.418	882.744	860.683	1057.43	1189		Upin_00021465	72981.6	-0.432505	0.198799	-2.17559	0.0295858	0.0787787	75572.1	69815.5	94337.3	95635	48624.3	55670.5	76104.9	68093.1		mRNA_D-herbacea_M_contig444.11005.1	660.971	-0.0133613	0.117806	-0.113418	0.909699	0.933463	716.169	613.716	665.422	645.831	594.997	729.693		mRNA_D-dichotoma_M_contig2260.7578	2728.06	0.0888215	0.140895	0.630407	0.528428	0.802217	2705.29	2669.63	2558.38	2930.46	2737.43	2767.18
Ec-14_004730	1678.93	-0.116327	0.272256	-0.427271	0.669182	0.7483	1264.76	1744.02	2231.66	1463.71	1680.4	1689.03		mRNA_S-promiscuus_M_contig18.4114.1	0	NA	NA	NA	NA	NA	0	0	0	0	0	0		Upin_00021466	283.997	-0.477138	0.293183	-1.62744	0.103643	0.212656	255.827	194.075	425.7	447.017	221.167	210.129	248.195	269.864		mRNA_D-herbacea_M_contig466.11292.1	2.93709	0.549298	1.23587	0.444463	0.656708	0.725145	6.35653	0	1.42794	3.47844	4.17054	2.18908		mRNA_D-dichotoma_M_contig2260.7579	431.651	-0.382694	0.249539	-1.5336	0.125128	0.408578	507.137	400.867	558.029	368.866	323.875	431.132
Ec-14_004750	964.579	-0.986091	0.35917	-2.74548	0.00604233	0.0137981	812.343	1191.2	1842.69	635.714	500.873	804.65		mRNA_S-promiscuus_M_contig18.4115.1	5.63524	0.415206	1.02296	0.405886	0.684827	0.792409	9.77099	1.78263	3.03696	6.77704	4.87744	7.5664		Upin_00021467	88.7959	-0.167857	0.284307	-0.590408	0.554917	0.709576	93.6895	127.979	84.4921	68.3953	82.1017	71.869	71.019	110.821		mRNA_D-herbacea_M_contig466.11293.1	564.028	-0.620805	0.121739	-5.09946	3.40633e-07	1.10451e-06	769.14	664.297	621.156	485.823	420.53	423.222		mRNA_D-dichotoma_M_contig2260.7580	239.309	-0.521073	0.295966	-1.76058	0.0783088	0.314513	280.406	248.581	316.295	154.951	181.661	253.961
Ec-14_004760	3.52694	3.28434	1.55694	2.10948	0.0349033	0.0642102	1.10067	0.668195	0	9.85492	5.6104	3.92748		mRNA_S-promiscuus_M_contig18.4116.1	1176.08	0.177817	0.253037	0.702731	0.482223	0.629523	1185.55	918.053	1207.7	1029.14	1393	1323.04		Upin_00021468	137.957	-0.41779	0.214708	-1.94585	0.0516725	0.123881	160.058	187.574	163.072	119.099	102.73	109.22	130.541	131.364		mRNA_D-herbacea_M_contig466.11294.1	20.919	-0.829089	0.438598	-1.89032	0.0587155	0.0894664	23.3073	28.1005	28.5589	11.5948	21.5478	12.4048		mRNA_D-dichotoma_M_contig2330.7906	616.657	-0.351465	0.30375	-1.15708	0.247238	0.575508	464.28	816.939	792.628	614.638	530.731	480.728
Ec-14_004780	163.639	0.00614654	0.411174	0.0149488	0.988073	0.992228	244.832	148.126	96.369	200.974	147.061	144.472		mRNA_S-promiscuus_M_contig18.4118.1	3140.85	0.357953	0.290267	1.23319	0.217506	0.357452	2863.99	2370	3025.83	4600.64	2633.82	3350.83		Upin_00021471	36.7262	0.60449	0.287339	2.10375	0.0354002	0.0910782	25.7189	28.6123	27.4834	34.9867	43.7689	48.5369	41.6511	43.0517		mRNA_D-herbacea_M_contig466.11295.1	731.011	-0.1364	0.123256	-1.10664	0.268451	0.341689	841.181	800.303	656.854	673.659	646.434	767.637		mRNA_D-dichotoma_M_contig2330.7907	10741.1	-0.531952	0.586745	-0.906615	0.36461	0.686277	10058.8	13974.1	14065.7	17820	3392.24	5135.61
Ec-14_004790	21.327	1.011	0.751683	1.34498	0.178631	0.258192	27.34	6.45463	8.34149	36.6583	20.3989	28.7686		mRNA_S-promiscuus_M_contig18.4119.1	1952.8	-0.728365	0.246593	-2.95371	0.00313979	0.0121244	2538.29	2270.18	2498.41	1270.21	1823.19	1316.55		Upin_00021472	24.2729	0.353364	0.515094	0.68602	0.492701	0.659572	24.7032	9.82402	30.9099	20.3395	32.5751	40.4445	13.0551	22.3322		mRNA_D-herbacea_M_contig466.11296.1	821.252	0.0501804	0.110348	0.454748	0.649291	0.718911	902.628	773.327	749.671	827.29	777.806	896.793		mRNA_D-dichotoma_M_contig2330.7908	10.7803	-0.483344	0.68174	-0.708986	0.478333	0.77038	13.2928	13.0733	11.185	7.30764	10.2303	9.59249
Ec-14_004800	1540.85	-0.637033	0.17861	-3.56662	0.00036162	0.00113142	1855.73	1876.36	1894.74	1116.7	1285.06	1216.48		mRNA_S-promiscuus_M_contig18.4120.1	3095.07	-0.102711	0.265803	-0.386418	0.699187	0.80421	3884.51	2402.09	3329.53	3252.98	2945	2756.33		Upin_00021473	1.32188	-4.18112	2.83702	-1.47377	0.140542	0.267751	0	0	6.21	4.36504	0	0	0	0		mRNA_D-herbacea_M_contig534.12433.1	6.24081	1.90656	0.92009	2.07215	0.0382516	0.0607954	0	5.62011	1.42794	13.334	9.03617	8.02663		mRNA_D-dichotoma_M_contig2330.7909	189.34	0.249917	0.280088	0.892282	0.372242	0.692428	128.583	183.529	205.844	203.216	211.817	203.051
Ec-14_004810	882.137	0.437689	0.19535	2.24054	0.0250562	0.0481261	678.825	827.431	742.024	1001.79	1029.14	1013.61		mRNA_S-promiscuus_M_contig18.4121.1	4200.01	0.19312	0.231221	0.835218	0.403595	0.55745	3913.83	4552.83	3291.06	4147.55	4880.37	4414.45		Upin_00021474	0.123235	-1.40131	3.53381	-0.396542	0.691705	0.807171	0	0.985879	0	0	0	0	0	0		mRNA_D-herbacea_M_contig534.12434.1	1.12601	0.78483	2.03269	0.386103	0.69942	0.76205	0	2.24804	0	2.31896	0	2.18908		mRNA_D-dichotoma_M_contig243.8317	1708.67	-0.0187148	0.33714	-0.0555106	0.955732	0.985234	2188.6	1280.79	1689.68	1160.93	1805.22	2126.78
Ec-14_004820	588.754	-0.250511	0.20513	-1.22123	0.221999	0.309472	589.984	642.502	687.258	580.689	532.836	499.258		mRNA_S-promiscuus_M_contig18.4123.1	983.454	-0.559785	0.250126	-2.23801	0.0252204	0.066678	1217.03	1178.32	1120.64	802.595	953.052	629.092		Upin_00021475	68.5308	0.708084	0.310009	2.28407	0.0223672	0.0626075	43.4168	59.9892	44.6205	59.6152	95.7299	51.8712	87.3259	105.678		mRNA_D-herbacea_M_contig539.12456.1	173.312	-0.112131	0.162581	-0.689693	0.490387	0.572396	175.864	182.091	181.349	148.993	178.638	172.937		mRNA_D-dichotoma_M_contig243.8318	3228.8	0.215492	0.271128	0.794799	0.426731	0.735417	4025.87	2443.91	2495.95	3375.29	3527.06	3504.71
Ec-14_004830	183.055	0.225738	0.424614	0.531632	0.594981	0.685902	246.902	103.049	156.011	268.059	142.797	181.512		mRNA_S-promiscuus_M_contig18.4124.1	2079.15	-0.297854	0.264797	-1.12484	0.260657	0.406871	1962.88	2002.78	2913.46	1704.91	2094.37	1796.48		Upin_00021476	136.593	-0.936593	0.496066	-1.88804	0.0590207	0.137245	298.051	271.106	81.5754	66.8226	128.821	65.9759	80.7758	99.6137		mRNA_D-herbacea_M_contig539.12457.1	78.5027	-0.148266	0.239456	-0.61918	0.535798	0.616765	95.348	84.3016	68.5413	62.0322	82.7157	78.0772		mRNA_D-dichotoma_M_contig243.8320	2147.1	0.310467	0.291163	1.0663	0.286289	0.613286	2481.65	1503.45	1767.83	2925.49	2099.6	2104.57
Ec-14_004840	159.864	-0.093371	0.286939	-0.325404	0.744875	0.811302	143.476	177.156	174.728	167.341	126.314	170.17		mRNA_S-promiscuus_M_contig18.4126.1	1161.88	-0.097268	0.250236	-0.388705	0.697494	0.80275	974.928	1319.14	1308.93	1247.94	1154	966.337		Upin_00021477	69.8232	0.185519	0.324477	0.571746	0.567494	0.718331	95.9202	59.9244	69.2321	36.3196	83.966	63.147	64.4589	85.6179		mRNA_D-herbacea_M_contig539.12458.1	164.131	0.23577	0.173358	1.36002	0.173824	0.234181	144.081	150.619	157.074	177.401	200.186	155.425		mRNA_D-dichotoma_M_contig243.8321	128.717	-0.826988	0.407947	-2.0272	0.0426423	0.219404	140.368	185.159	169.347	136.257	57.2609	83.9132
Ec-14_004850	469.354	-0.190025	0.273316	-0.695256	0.486895	0.585468	566.201	466.209	467.986	491.049	323.828	500.851		mRNA_S-promiscuus_M_contig18.4127.1	54.3969	-0.0595322	0.432082	-0.13778	0.890414	0.935269	53.1976	66.8485	46.5668	59.057	68.2842	32.4274		Upin_00021479	339.663	0.426269	0.20275	2.10243	0.0355154	0.0912811	298.744	273.889	290.049	297.655	487.272	435.938	296.954	336.805		mRNA_D-herbacea_M_contig539.12459.1	41623.7	-0.852079	0.103789	-8.20975	2.21654e-16	1.46078e-15	57107.1	58119.8	45484.3	28435.1	31400.7	29195		mRNA_D-dichotoma_M_contig2463.8453	65.2546	-0.0395015	0.363559	-0.108652	0.913478	0.969842	79.313	59.7496	59.6315	59.567	80.2717	52.9946
Ec-14_004870	3143.09	-0.746197	0.277551	-2.6885	0.00717738	0.0160798	2785.42	4517.55	4512.23	2286.81	2022.78	2733.73		mRNA_S-promiscuus_M_contig18.4128.1	32386.4	-1.01702	0.447187	-2.27427	0.02295	0.0617337	49877.7	27150.3	53026.4	14772	35714.6	13777.3		Upin_00021482	2.64973	1.87679	1.26585	1.48263	0.138172	0.264476	0	2.9447	1.23392	0	1.44562	4.96111	4.07893	6.53358		mRNA_D-herbacea_M_contig539.12460.1	23963.4	0.78526	0.131342	5.97875	2.24855e-09	8.93212e-09	15221.8	20764	16801.2	29689.7	35116.7	26187.2		mRNA_D-dichotoma_M_contig2463.8454	806.545	-0.149043	0.208793	-0.713832	0.475331	0.768421	933.012	774.905	838.348	863.354	660.292	769.362
Ec-14_004900	469.985	0.28322	0.31403	0.901889	0.367116	0.467368	398.521	384.971	488.366	505.856	353.793	688.405		mRNA_S-promiscuus_M_contig18.4130.1	786.617	0.960216	0.32988	2.9108	0.00360502	0.0135131	501.578	656.898	443.397	705.78	1065.23	1346.82		Upin_00021483	328.771	0.101265	0.180205	0.561943	0.574155	0.721739	390.827	313.1	299.796	265.674	385.214	333.074	296.126	346.36		mRNA_D-herbacea_M_contig539.12461.1	76.4769	0.350396	0.246653	1.4206	0.155432	0.212093	46.6146	67.4413	85.6766	88.1206	82.7157	88.2929		mRNA_D-dichotoma_M_contig2463.8455	850.729	-0.145638	0.279652	-0.520784	0.602518	0.843419	1141.06	686.349	854.332	764.765	717.351	940.518
Ec-14_004910	2665.88	0.81547	0.217087	3.75642	0.000172363	0.000579561	2259.27	1945.16	1590.2	3371.95	3282.8	3545.92		mRNA_S-promiscuus_M_contig18.4131.1	3.96244	-0.852823	1.75437	-0.486114	0.626887	0.750225	5.42833	9.80445	0	0	0.975489	7.5664		Upin_00021484	2794.93	0.367397	0.189011	1.94378	0.0519215	0.12432	3309.48	2306.8	2063.01	2085.3	3308.86	3152.97	2916.92	3216.13		mRNA_D-herbacea_M_contig539.12462.1	190.157	0.584587	0.173261	3.37403	0.000740773	0.00159652	141.963	143.875	169.925	208.707	264.134	212.341		mRNA_D-dichotoma_M_contig2499.8576	1835.17	0.263211	0.257769	1.02111	0.307201	0.635587	1854.8	1696.06	1453.11	1513.8	2103.04	2390.25
Ec-14_004930	390.848	0.219922	0.212314	1.03583	0.30028	0.39716	348.417	335.387	399.892	424.823	424.5	412.068		mRNA_S-promiscuus_M_contig18.4132.1	1528.16	-0.13217	0.198082	-0.667247	0.504615	0.648886	1514.5	1529.49	1750.3	1469.65	1404.7	1500.31		Upin_00021485	412.579	0.177431	0.315341	0.562663	0.573665	0.72154	610.747	450.77	258.428	228.823	451.333	396.715	442.621	461.194		mRNA_D-herbacea_M_contig539.12463.1	3622.05	-0.624409	0.10382	-6.01437	1.80591e-09	7.23368e-09	4966.57	4158.88	4061.07	2804.79	2642.73	3098.28		mRNA_D-dichotoma_M_contig2499.8577	78.6702	-0.434093	0.41861	-1.03699	0.299742	0.627591	122.517	90.0732	58.8832	60.5257	56.4451	83.5763
Ec-14_004940	11.2612	0.982338	1.21464	0.808747	0.418661	0.519182	12.5668	9.87294	0	9.4537	5.30569	30.3683		mRNA_S-promiscuus_M_contig18.4133.1	2.24069	-1.75445	1.70562	-1.02863	0.303654	0.455403	2.17133	7.13051	1.01232	0.968148	0	2.16183		Upin_00021487	43.0324	0.687727	0.290877	2.36432	0.0180633	0.0527937	41.7653	33.4786	26.1064	30.5648	46.5176	54.0954	48.9809	62.7501		mRNA_D-herbacea_M_contig539.12464.1	5694.42	-0.305389	0.0682413	-4.47514	7.63612e-06	2.14706e-05	6388.31	6352.97	6144.44	5101.14	5209.7	4969.94		mRNA_D-dichotoma_M_contig2577.8863	167.659	0.44341	0.36434	1.21702	0.223596	0.548549	155.955	183.624	86.7787	199.964	207.69	171.944
Ec-14_005010	197.456	-0.541232	0.39908	-1.3562	0.175036	0.253953	371.195	168.752	161.734	169.12	160.708	153.226		mRNA_S-promiscuus_M_contig18.4136.1	2.43428	4.7327	2.41612	1.9588	0.0501362	0.115264	0	0	0	0	4.87744	9.72822		Upin_00021489	99.7897	-0.939388	0.243943	-3.85085	0.000117709	0.000731713	116.094	163.742	105.048	139.087	55.2374	65.4457	80.95	72.7124		mRNA_D-herbacea_M_contig542.12573.1	0.78455	1.02391	2.10746	0.485852	0.627072	0.698906	0	0	1.42794	1.15948	1.39018	0.729693		mRNA_D-dichotoma_M_contig2577.8864	622.853	0.501509	0.228117	2.19847	0.0279154	0.170765	581.635	553.147	412.807	721.911	782.914	684.702
Ec-14_005040	3141.34	0.0637447	0.185618	0.343419	0.731284	0.800276	2928.19	3105.38	3182.53	3162.76	2920.7	3548.49		mRNA_S-promiscuus_M_contig18.4138.1	6348.57	-0.479861	0.436987	-1.09811	0.272156	0.419965	9386.67	7053.86	5743.91	2946.07	8894.5	4066.4		Upin_00021490	0	NA	NA	NA	NA	NA	0	0	0	0	0	0	0	0		mRNA_D-herbacea_M_contig542.12574.1	1838.86	0.0579743	0.0958329	0.604952	0.545211	0.625775	1966.29	1846.77	1596.44	1846.47	1869.79	1907.42		mRNA_D-dichotoma_M_contig2577.8865	3.35733	-0.37586	1.72715	-0.217619	0.827726	0.943372	1.3137	3.30697	6.6181	0.692696	8.21252	0
Ec-14_005050	1105.23	-0.499408	0.268455	-1.8603	0.0628425	0.106467	1399.05	1423.49	1061.02	875.133	1143.66	728.998		mRNA_S-promiscuus_M_contig18.4139.1	1.33308	-2.6771	2.1582	-1.24043	0.214816	0.354229	1.08567	1.78263	4.04929	0	0	1.08091		Upin_00021491	0.437428	0.570887	3.07155	0.185863	0.852552	0.914772	0	0	1.23604	0	1.44747	0	0.81592	0		mRNA_D-herbacea_M_contig542.12575.1	3043.8	-0.953966	0.113732	-8.38785	4.95116e-17	3.40325e-16	3345.65	4080.2	4615.11	2117.21	2093.61	2011.03		mRNA_D-dichotoma_M_contig2588.8902	1.4568	2.87789	2.25219	1.27782	0.201312	NA	0	0	0.870797	0.750324	3.56471	3.55499
Ec-14_005060	685.2	-0.556287	0.210167	-2.64688	0.00812387	0.0179182	795.676	883.244	768.096	549.765	496.998	617.42		mRNA_S-promiscuus_M_contig18.4141.1	1207.05	-0.938787	0.237158	-3.95849	7.54238e-05	0.000542874	1612.21	1785.3	1361.57	748.378	790.146	944.718		Upin_00021493	169.702	0.320242	0.161867	1.97843	0.0478808	0.116139	160.821	146.489	151.111	145.37	183.39	170.469	209.732	190.231		mRNA_D-herbacea_M_contig542.12576.1	453.585	0.781475	0.141865	5.50857	3.61753e-08	1.29122e-07	419.531	297.866	291.301	575.103	569.279	568.431		mRNA_D-dichotoma_M_contig2588.8903	1873.01	0.517766	0.211696	2.4458	0.0144531	0.111578	1269.34	1780.35	1569.77	2053.05	2332.96	2232.56
Ec-14_005080	398.978	-0.261466	0.259297	-1.00837	0.313279	0.410529	516.535	422.538	365.581	405.11	375.555	308.549		mRNA_S-promiscuus_M_contig18.4144.1	7298.33	0.0360553	0.369514	0.0975747	0.92227	0.955469	7538.86	9500.51	4581.77	4901.73	8795.98	8471.12		Upin_00021494	134.714	-0.0977467	0.242571	-0.40296	0.686977	0.807171	97.2587	121.85	158.358	180.188	137.604	142.672	127.295	112.483		mRNA_D-herbacea_M_contig542.12577.1	248.377	0.794703	0.15146	5.24695	1.54635e-07	5.18178e-07	182.221	185.464	177.065	304.944	353.801	286.769		mRNA_D-dichotoma_M_contig2588.8904	21.5297	0.568659	0.664185	0.856176	0.3919	0.710443	22.5558	12.2688	17.2154	14.6616	42.0556	20.4211
Ec-14_005090	162.58	0.753932	0.548596	1.37429	0.16935	0.247119	90.7455	87.4154	185.34	224.86	311.807	75.313		mRNA_S-promiscuus_M_contig18.4145.1	2715	-0.779315	0.398034	-1.95791	0.0502405	0.115434	2565.43	2493.9	5233.7	1503.53	2759.66	1733.79		Upin_00021496	3.12593	0.89589	1.10151	0.813329	0.416029	0.590031	4.29189	1.97262	2.49654	0	1.45811	6.42112	6.53305	1.83414		mRNA_D-herbacea_M_contig542.12578.1	82.5532	-0.173472	0.22182	-0.782041	0.43419	0.517914	76.2784	97.7899	87.1046	77.1055	84.801	72.2396		mRNA_D-dichotoma_M_contig2636.9076	204.973	-0.97086	0.602722	-1.61079	0.107225	0.374444	94.7522	440.027	279.801	208.674	122.646	83.9352
Ec-14_005100	1125.59	-0.515961	0.216801	-2.37989	0.017318	0.0348135	1334.43	1474.63	1164.87	812.982	1020.45	946.143		mRNA_S-promiscuus_M_contig18.4146.1	1410.93	-0.151119	0.243895	-0.619609	0.535516	0.675845	1628.5	1361.93	1463.82	1367.02	1086.69	1557.6		Upin_00021497	0.745346	1.62063	1.91571	0.845969	0.39757	0.573084	0	0	1.24203	0	1.45269	0.711411	1.63256	0.924073		mRNA_D-herbacea_M_contig542.12579.1	1.50551	0.278313	1.57028	0.177238	0.859322	0.894703	0	1.12402	2.85589	2.8987	0.69509	1.45939		mRNA_D-dichotoma_M_contig2636.9077	23.867	-2.05396	0.869732	-2.36161	0.0181959	0.129985	10.5151	54.5186	50.815	16.6507	4.70226	6.00037
Ec-14_005110	2651.3	0.0296434	0.175528	0.168881	0.86589	0.901397	2569.3	2817.29	2485.5	2559.9	2735.31	2740.48		mRNA_S-promiscuus_M_contig18.4147.1	339.464	0.554298	0.276582	2.0041	0.0450595	0.105679	229.076	332.46	263.204	351.438	468.234	392.372		Upin_00021498	0.565643	-1.9577	3.4873	-0.561378	0.57454	0.721919	0	0	3.7092	0	0	0	0.815943	0		mRNA_D-herbacea_M_contig542.12580.1	91.7303	0.795775	0.229622	3.46558	0.00052909	0.00116391	50.8523	62.9452	85.6766	113.629	114.69	122.588		mRNA_D-dichotoma_M_contig2636.9078	8.08006	-1.59794	1.19436	-1.33791	0.180927	0.493419	1.34268	18.8121	16.4712	7.20583	2.28905	2.35954
Ec-14_005120	1251.95	0.252716	0.227888	1.10894	0.267454	0.361728	950.854	1319.17	1157.9	1259.08	1519.69	1304.98		mRNA_S-promiscuus_M_contig18.4148.1	1941.47	-0.0922356	0.226935	-0.40644	0.684419	0.791986	1826.09	2165.89	2018.57	1914.03	2125.59	1598.67		Upin_00021499	0	NA	NA	NA	NA	NA	0	0	0	0	0	0	0	0		mRNA_D-herbacea_M_contig542.12581.1	42.5759	0.442238	0.302995	1.45956	0.144412	0.198561	27.545	38.2167	41.4104	49.278	48.6563	50.3488		mRNA_D-dichotoma_M_contig2636.9079	255.116	-0.178887	0.235159	-0.760708	0.446832	0.749802	267.948	296.537	247.665	232.137	210.102	276.307
Ec-14_005200	28281.7	-0.681772	0.382941	-1.78036	0.075017	0.124282	20647.8	26610.2	57270	20673.1	22452.9	22035.9		mRNA_S-promiscuus_M_contig18.4149.1	289.959	-0.258061	0.265194	-0.973104	0.330501	0.483709	280.102	379.7	287.499	268.177	289.72	234.558		Upin_00021514	1.65845	-0.790275	1.46171	-0.540649	0.588749	0.734027	0	2.9938	3.84318	1.47474	0.744142	0	2.45694	1.7548		mRNA_D-herbacea_M_contig542.12582.1	108.692	0.73824	0.201944	3.65566	0.000256518	0.000592022	86.8726	87.6737	69.9692	129.282	139.713	138.642		mRNA_D-dichotoma_M_contig2641.9096	224.71	-0.777984	0.27725	-2.80607	0.00501494	0.0532615	346.245	238.818	266.422	141.453	168.159	187.164
Ec-14_005210	2432.14	0.184967	0.192214	0.962295	0.335902	0.435053	2403.73	2202.51	2222.92	2714.63	2781.12	2267.94		mRNA_S-promiscuus_M_contig18.4150.1	846.872	-0.721644	0.264181	-2.73163	0.00630226	0.0213499	1087.84	1049.08	1026.49	813.244	591.146	513.434		Upin_00021524	3.79724	0.759999	1.14488	0.663824	0.506803	0.671613	0	6.95762	2.54079	1.46635	0.738585	4.32281	8.99697	5.35476		mRNA_D-herbacea_M_contig542.12583.1	837.719	0.519069	0.0931616	5.5717	2.52265e-08	9.13392e-08	718.288	672.165	678.273	975.703	1010.66	971.222		mRNA_D-dichotoma_M_contig2641.9097	276.819	-0.68562	0.318229	-2.15449	0.0312021	0.182498	411.654	304.965	307.073	161.918	194.707	280.598
Ec-14_005220	975.305	0.364395	0.191607	1.90178	0.0572003	0.0983853	917.347	819.141	821.491	1152.6	1012.57	1128.68		mRNA_S-promiscuus_M_contig18.4152.1	13086.2	-0.882241	0.454964	-1.93914	0.052484	0.119441	18484.5	13147.8	19269.5	4472.84	15822.4	7319.95		Upin_00021533	131.374	0.258635	0.317745	0.813971	0.415661	0.590031	169.896	142.474	91.5324	74.1047	117.308	114.266	172.171	169.241		mRNA_D-herbacea_M_contig550.12684.1	680.278	0.569076	0.134317	4.23683	2.267e-05	6.02225e-05	461.908	587.863	588.313	777.432	932.811	733.342		mRNA_D-dichotoma_M_contig2705.9348	9.85072	0.639592	0.847757	0.754452	0.450578	0.751575	3.95359	10.673	8.03008	6.03482	15.9395	14.4733
Ec-14_005260	186.487	-0.854018	0.345544	-2.47152	0.0134541	0.0278969	314.786	170.199	235.227	162.338	114.945	121.426		mRNA_S-promiscuus_M_contig18.4153.1	114.376	0.15274	0.367407	0.415723	0.677612	0.786512	98.7956	147.067	78.9611	127.796	138.519	95.1204		Upin_00021534	659.618	-0.892543	0.462668	-1.92912	0.0537157	0.127523	371.123	317.672	1276.34	1464.8	416.227	431.851	493.57	505.361		mRNA_D-herbacea_M_contig550.12685.1	1425.23	0.211741	0.0832711	2.54279	0.010997	0.0195701	1373.01	1324.1	1268.01	1555.44	1486.8	1544.03		mRNA_D-dichotoma_M_contig2705.9349	4.50785	1.31098	1.80351	0.726907	0.467283	0.762733	0	7.59006	0	4.04755	11.7551	3.65434
Ec-14_005270	1717.15	-0.061244	0.224953	-0.272252	0.785428	0.843813	1857.88	1617.51	1785.32	1751.74	1929.56	1360.87		mRNA_S-promiscuus_M_contig18.4154.1	826.491	-0.548228	0.201902	-2.71531	0.00662137	0.0222006	916.302	999.163	1029.53	669.958	706.254	637.739		Upin_00021536	2070.02	-0.908231	0.210134	-4.32216	1.54508e-05	0.000121917	2951.81	2769.84	2494.65	2586.5	1009.95	1268.24	1685.41	1793.77		mRNA_D-herbacea_M_contig62.13485.1	884.568	0.847503	0.125552	6.75024	1.47598e-11	6.96211e-11	665.317	651.932	579.745	1054.55	1325.54	1030.33		mRNA_D-dichotoma_M_contig2710.9372	277.917	-0.287003	0.257501	-1.11457	0.265033	0.592103	251.107	300.646	364.728	280.425	227.02	243.577
Ec-14_005290	706.913	-0.908332	0.216583	-4.19392	2.74177e-05	0.00010893	836.215	961.126	969.976	442.371	560.108	471.681		mRNA_S-promiscuus_M_contig18.4155.1	329.025	-0.691697	0.399135	-1.73299	0.0830979	0.171344	581.917	290.568	347.226	292.381	305.328	156.732		Upin_00021538	30.145	0.403257	0.361927	1.11419	0.265196	0.431515	30.4228	35.3942	17.3416	20.3522	41.3188	35.5155	30.1951	30.6199		mRNA_D-herbacea_M_contig62.13486.1	339.126	0.53386	0.132587	4.02649	5.66159e-05	0.000143099	245.786	285.501	297.012	414.515	420.53	371.414		mRNA_D-dichotoma_M_contig2710.9373	89.5985	-0.568811	0.461033	-1.23377	0.217287	0.541081	70.799	124.874	125.639	92.4774	82.9302	40.8707
Ec-14_005310	323.844	0.60595	0.251547	2.40889	0.0160011	0.0324833	226.617	246.814	297.596	428.174	335.728	408.135		mRNA_S-promiscuus_M_contig18.4157.1	147.392	-0.323238	0.284131	-1.13764	0.255272	0.400637	185.649	169.35	136.663	143.286	132.666	116.739		Upin_00021539	2065.17	-0.514737	0.114319	-4.50262	6.71203e-06	5.8704e-05	2532.5	2239.8	2573.22	2374.79	1788.38	1708.24	1778.24	1526.19		mRNA_D-herbacea_M_contig62.13487.1	1045.55	0.787465	0.107224	7.34412	2.07116e-13	1.11594e-12	775.497	672.165	856.766	1296.88	1337.35	1334.61		mRNA_D-dichotoma_M_contig2710.9374	55.808	-0.678893	0.432316	-1.57036	0.116331	0.392065	53.8449	64.456	87.8486	47.0938	52.7866	28.818
Ec-14_005330	3258.84	-0.158152	0.213556	-0.740563	0.458958	0.558135	2932.17	3797.84	3582.32	2932.89	3471.39	2836.43		mRNA_S-promiscuus_M_contig18.4158.1	18.6646	-1.19157	0.585301	-2.03583	0.0417674	0.099553	22.799	18.7176	36.4436	11.6178	12.6814	9.72822		Upin_00021555	105.345	0.82023	0.289578	2.8325	0.00461849	0.0169483	41.9017	71.8202	99.2545	91.634	141.523	137.928	148.549	110.147		mRNA_D-herbacea_M_contig62.13488.1	2027.39	-0.408184	0.116084	-3.51626	0.000437664	0.000976769	2534.14	2063.7	2343.26	1776.9	1509.74	1936.61		mRNA_D-dichotoma_M_contig2710.9375	52.7592	-0.061922	0.354049	-0.174897	0.861161	0.95259	53.6761	48.8235	59.404	55.0425	43.0577	56.5513
Ec-14_005340	227.268	-0.199912	0.337737	-0.591916	0.553907	0.648488	153.626	281.196	294.654	231.692	191.212	211.228		mRNA_S-promiscuus_M_contig18.4159.1	421.143	-0.777285	0.291732	-2.66438	0.00771298	0.0252264	501.578	483.092	611.442	385.323	314.107	231.316		Upin_00021563	76.1527	-0.22831	0.280959	-0.812609	0.416442	0.590031	83.5637	64.5863	97.7255	83.5417	93.7335	69.8615	67.0594	49.1497		mRNA_D-herbacea_M_contig62.13489.1	0	NA	NA	NA	NA	NA	0	0	0	0	0	0		mRNA_D-dichotoma_M_contig2710.9376	17.8872	0.373949	0.746503	0.500935	0.616417	0.851495	18.2883	12.4067	15.7944	6.7789	27.4895	26.5653
Ec-14_005360	661.267	0.546039	0.267538	2.04098	0.041253	0.0742987	678.097	514.957	418.892	838.175	690.851	826.627		mRNA_S-promiscuus_M_contig18.4160.1	781.043	0.180278	0.260505	0.692032	0.488917	0.63511	677.456	625.702	893.88	923.613	716.009	849.598		Upin_00021571	71.2945	0.483755	0.261467	1.85016	0.064291	0.146763	38.8203	74.8667	64.7104	58.2383	74.9212	86.1761	90.6214	82.0018		mRNA_D-herbacea_M_contig62.13490.1	0	NA	NA	NA	NA	NA	0	0	0	0	0	0		mRNA_D-dichotoma_M_contig2710.9377	13313.6	-0.147157	0.358717	-0.410231	0.681637	0.884224	21125.2	10419.6	10432	11215.7	11531.2	15157.8
Ec-14_005370	1222.93	-0.514025	0.208125	-2.46979	0.0135191	0.0280071	1341.68	1344.21	1629.9	936.935	970.602	1114.23		mRNA_S-promiscuus_M_contig18.4161.1	4.08094	2.81369	1.36252	2.06507	0.0389166	0.0943615	1.08567	0	2.02464	7.74518	3.90195	9.72822		Upin_00021572	208.949	-0.494036	0.230948	-2.13916	0.0324223	0.0848344	300.996	297.617	211.339	167.052	170.787	181.603	174.605	167.594		mRNA_D-herbacea_M_contig62.13491.1	248.875	-0.524752	0.136108	-3.85541	0.000115537	0.000280299	275.45	306.858	297.012	203.489	198.101	212.341		mRNA_D-dichotoma_M_contig2710.9379	4350.39	-0.040233	0.240955	-0.166973	0.867391	0.954991	4945.96	4473.86	3812.65	3427.36	5095.72	4346.77
Ec-14_005380	184.248	-0.334569	0.309034	-1.08263	0.278974	0.374237	158.808	211.071	246.915	148.561	146.169	193.965		mRNA_S-promiscuus_M_contig18.4162.1	2316.47	0.230926	0.279521	0.82615	0.408719	0.56246	2454.69	2268.39	1671.34	1989.54	2980.12	2534.74		Upin_00021589	13.3298	0.176165	0.48518	0.363091	0.716537	0.825347	10.1257	8.85197	11.1584	20.3584	13.057	17.0565	13.0584	12.9721		mRNA_D-herbacea_M_contig62.13492.1	0.231697	0.736796	4.03326	0.18268	0.855049	0.891368	0	0	0	0	1.39018	0		mRNA_D-dichotoma_M_contig2719.9395	448.246	-0.244305	0.354629	-0.688901	0.490886	0.77834	661.859	393.357	403.457	355.929	323.709	551.166
Ec-14_005400	4141.95	-0.761818	0.262202	-2.90546	0.00366714	0.0089141	4284.02	5629.46	5719.36	3110.19	3745.55	2363.12		mRNA_S-promiscuus_M_contig18.4163.1	2128	0.482996	0.214184	2.25505	0.0241301	0.0642868	1706.67	1762.13	1856.6	2581.08	2734.29	2127.24		Upin_00021591	0	NA	NA	NA	NA	NA	0	0	0	0	0	0	0	0		mRNA_D-herbacea_M_contig62.13493.1	5.63632	-0.183161	0.827863	-0.221246	0.824901	0.867637	6.35653	4.49609	7.13972	2.8987	4.17054	8.75632		mRNA_D-dichotoma_M_contig2719.9396	1084.7	-0.114444	0.31558	-0.362646	0.716869	0.900931	1521.94	840.448	1022.57	1269.86	879.534	973.877
Ec-14_005410	359.813	-0.0459137	0.291082	-0.157735	0.874666	0.908237	270.668	407.201	419.286	335.203	420.257	306.263		mRNA_S-promiscuus_M_contig18.4164.1	1114.27	-0.238878	0.327542	-0.729304	0.465816	0.614971	1131.26	852.096	1635.91	1052.38	1197.9	816.09		Upin_00021593	460.082	-0.0458558	0.202224	-0.226758	0.820612	0.900275	477.573	380.258	509.027	503.054	393.054	358.54	520.237	538.913		mRNA_D-herbacea_M_contig62.13494.1	927.232	0.164378	0.0898099	1.83028	0.0672076	0.100939	885.677	887.977	849.627	953.094	980.772	1006.25		mRNA_D-dichotoma_M_contig2799.9654	24.5198	0.639546	0.777085	0.823007	0.410504	0.725025	15.9969	23.6892	17.3331	7.29403	39.7483	43.0571
Ec-14_005430	841.054	-0.625204	0.417898	-1.49607	0.134636	0.204542	999.801	913.651	1148.19	767.201	932.958	284.526		mRNA_S-promiscuus_M_contig18.4165.1	971.884	-0.551072	0.271226	-2.03178	0.0421757	0.100286	1294.11	898.444	1273.5	886.823	652.602	825.818		Upin_00021598	4.55154	-1.86401	0.964026	-1.93356	0.0531667	0.126551	2.75237	4.9837	7.66936	13.2415	2.2275	2.89144	0	2.64644		mRNA_D-herbacea_M_contig62.13495.1	3381.47	-0.265618	0.0881967	-3.01165	0.00259831	0.00516077	4089.37	3564.27	3428.49	3031.46	3111.22	3063.98		mRNA_D-dichotoma_M_contig2831.9786	932.967	-0.216704	0.795527	-0.272403	0.785312	0.927573	2383.67	361.664	264.358	1424.07	563.136	600.895
Ec-14_005440	867.3	0.427714	0.212676	2.01111	0.044314	0.0790446	640.27	752.515	826.822	1061.42	920.681	1002.09		mRNA_S-promiscuus_M_contig18.4166.1	4319.28	0.651736	0.278271	2.34209	0.0191762	0.0533901	2703.31	3890.58	3485.42	5727.56	4039.5	6069.33		Upin_00021600	138.257	-0.35877	0.283275	-1.26651	0.205331	0.357625	218.3	141.139	143.79	118.114	113.143	84.268	151.915	135.387		mRNA_D-herbacea_M_contig62.13496.1	292.668	0.0868488	0.147241	0.589842	0.555296	0.635049	322.064	252.905	279.877	284.653	280.121	336.389		mRNA_D-dichotoma_M_contig2843.9816	11.4753	2.55959	0.939073	2.72566	0.00641736	0.0632253	1.32439	2.45566	6.05992	18.6943	10.2297	30.0879
Ec-14_005470	218.659	0.719495	0.428278	1.67997	0.0929631	0.149314	143.221	177.527	174.437	321.999	124.495	370.276		mRNA_S-promiscuus_M_contig18.4167.1	569.438	0.133993	0.24916	0.537781	0.590729	0.722277	580.831	540.136	508.185	712.557	495.548	579.37		Upin_00021604	12.8693	-2.23954	0.976894	-2.29251	0.0218763	0.0615532	42.7688	36.8459	3.82901	1.46921	1.48388	7.22159	4.91114	4.42523		mRNA_D-herbacea_M_contig62.13497.1	3097.22	-0.753039	0.0991456	-7.59529	3.07116e-14	1.76083e-13	4297.02	3618.23	3752.64	2351.43	2100.56	2463.44		mRNA_D-dichotoma_M_contig2843.9817	196.177	-0.0143248	0.261469	-0.0547858	0.956309	0.985593	217.196	170.845	204.872	227.264	167.89	188.995
Ec-14_005490	1019.81	-0.524772	0.279249	-1.87923	0.0602133	0.102763	859.66	1262.46	1488.27	893.57	725.536	889.339		mRNA_S-promiscuus_M_contig18.4169.1	4.9026	-1.6391	1.40513	-1.16651	0.243407	0.387703	15.1993	0	7.08625	1.9363	1.95098	3.24274		Upin_00021613	178.524	-0.633607	0.208828	-3.03412	0.00241241	0.0098182	204.697	217.142	233.76	212.184	120.688	111.391	179.856	148.471		mRNA_D-herbacea_M_contig62.13498.1	2.17299	-0.131877	1.38721	-0.0950665	0.924262	0.944793	4.23769	0	2.85589	1.73922	3.47545	0.729693		mRNA_D-dichotoma_M_contig2859.9851	107.932	-0.887057	0.352481	-2.51661	0.011849	0.0976903	140.728	156.902	123.861	101.426	68.293	56.3795
Ec-14_005500	857.607	0.248581	0.257097	0.966877	0.333606	0.432726	779.255	806.367	766.102	1007.03	684.55	1102.33		mRNA_S-promiscuus_M_contig18.4171.1	700.704	0.660753	0.26626	2.48161	0.013079	0.0389206	613.401	426.939	589.171	980.734	853.552	740.426		Upin_00021615	0.86632	1.93846	2.19035	0.885002	0.376156	0.550978	0	0.982498	0	0	0	0.709646	2.44788	2.79054		mRNA_D-herbacea_M_contig62.13499.1	0.353839	-1.17725	3.35804	-0.350577	0.725906	0.784535	0	0	1.42794	0	0.69509	0		mRNA_D-dichotoma_M_contig287.9890	2179.55	-0.18381	0.206572	-0.889811	0.373567	0.693458	2030.8	2619.24	2304.57	2264.02	1791.62	2067.08
Ec-14_005510	1642.01	-0.373235	0.212825	-1.75372	0.079479	0.130402	1576.69	1826.71	2156.93	1411.47	1500.56	1379.69		mRNA_S-promiscuus_M_contig18.4172.1	92.3844	-0.333868	0.31225	-1.06923	0.284965	0.434281	115.081	82.8922	111.355	83.2607	83.892	77.8258		Upin_00021617	5.65091	-0.399174	0.892632	-0.447188	0.654739	0.789799	8.49028	9.89074	0	7.30325	7.3278	4.29729	2.45132	5.44658		mRNA_D-herbacea_M_contig62.13501.1	2814.99	-0.840027	0.0872533	-9.62746	6.12258e-22	5.43886e-21	3326.58	3590.12	3916.85	2071.99	2031.75	1952.66		mRNA_D-dichotoma_M_contig287.9891	1289.41	-0.0123106	0.266736	-0.0461528	0.963188	0.98725	1569.72	1078.7	1236.22	1011.3	1353.83	1486.67
Ec-14_005520	789.51	-0.478231	0.249937	-1.9134	0.0556963	0.0962203	903.388	958.729	895.525	778.235	498.338	702.843		mRNA_S-promiscuus_M_contig18.4173.1	1003.9	0.492094	0.201873	2.43764	0.0147835	0.0430568	829.449	855.661	817.956	1255.69	1198.88	1065.78		Upin_00021618	1.74381	0.343635	1.67583	0.205054	0.83753	0.910099	0	0.997583	5.12038	0	0	3.61795	2.45646	1.75813		mRNA_D-herbacea_M_contig62.13502.1	1265.32	-0.394055	0.129521	-3.0424	0.002347	0.00468808	1281.9	1448.86	1577.88	1066.14	1283.14	934.008		mRNA_D-dichotoma_M_contig287.9892	105.824	0.528162	0.482956	1.0936	0.274129	0.600619	81.8488	56.5062	121.386	83.1971	103.847	188.158
Ec-14_005530	18.718	-2.3804	1.14624	-2.07669	0.0378299	0.0688484	19.5805	34.9616	38.7434	0	1.76544	17.257		mRNA_S-promiscuus_M_contig18.4174.1	1285.7	1.0169	0.504852	2.01425	0.0439828	0.103633	775.165	1303.1	472.754	731.92	2145.1	2286.13		Upin_00021627	39.7561	0.715071	0.427872	1.67123	0.0946768	0.198305	17.3509	31.4771	31.0037	40.7204	75.4547	57.5741	30.1984	34.2698		mRNA_D-herbacea_M_contig62.13503.1	1956.64	0.29626	0.111403	2.65936	0.00782903	0.0142929	1654.82	1987.27	1622.14	2014.02	2399.45	2062.11		mRNA_D-dichotoma_M_contig287.9893	2326.27	1.30636	0.467763	2.79279	0.00522549	0.0547706	1777.44	1358.7	883.695	5538.87	2023.09	2375.8
Ec-14_005540	507.526	0.874836	0.28311	3.09009	0.00200096	0.00518607	266.975	387.988	420.107	551.008	768.036	651.044		mRNA_S-promiscuus_M_contig18.4175.1	661.22	0.0194541	0.273724	0.0710717	0.943341	0.967245	757.795	595.397	617.516	821.958	642.847	531.809		Upin_00021628	97.3316	0.178537	0.335036	0.532889	0.59411	0.738696	125.507	102.3	67.2133	70.3274	147.509	110.142	67.0632	88.5913		mRNA_D-herbacea_M_contig62.13505.1	6239.69	-0.221292	0.0813098	-2.72159	0.00649686	0.0120118	7201.95	6218.09	6738.47	5680.88	5651.78	5947		mRNA_D-dichotoma_M_contig287.9894	1041.27	-0.187651	0.18906	-0.992546	0.320931	0.647936	968.587	1184.61	1172.22	953.006	917.825	1051.35
Ec-14_005560	851.913	-0.0897615	0.276668	-0.324437	0.745607	0.811844	916.152	1020.63	697.503	772.497	674.362	1030.34		mRNA_S-promiscuus_M_contig18.4176.1	0.471268	0.866782	4.04232	0.214427	0.830214	0.896524	0	0.891314	0	1.9363	0	0		Upin_00021637	139.226	-0.112835	0.2908	-0.388015	0.698005	0.812493	133.256	157.315	147.421	141.017	180.513	169.776	88.9541	95.5543		mRNA_D-herbacea_M_contig62.13506.1	1291.17	0.172977	0.0935183	1.84966	0.0643632	0.0972668	1258.59	1179.1	1206.61	1404.13	1256.72	1441.87		mRNA_D-dichotoma_M_contig287.9895	2534.62	-0.284864	0.195712	-1.45552	0.145524	0.442495	2515.97	2825.77	3011	2578.56	2004.79	2271.6
Ec-14_005625	279.001	-0.305399	0.309766	-0.985902	0.324181	0.42223	234.631	312.981	378.02	229.644	208.997	309.732		mRNA_S-promiscuus_M_contig18.4178.1	3.17309	1.10165	1.29454	0.850997	0.394771	0.548963	2.17133	0.891314	3.03696	7.74518	1.95098	3.24274		Upin_00021648	2.54437	2.10764	1.23688	1.70399	0.0883822	0.188252	0	0.996657	0	2.94399	4.4555	4.33901	4.09291	3.52689		mRNA_D-herbacea_M_contig62.13508.1	0.997406	-1.06907	1.84393	-0.57978	0.562063	0.64168	0	1.12402	2.85589	0.579741	0.69509	0.729693		mRNA_D-dichotoma_M_contig287.9896	851.718	-0.558842	0.235886	-2.36912	0.0178304	0.128136	885.922	1206.83	949.381	584.887	750.058	733.233
Ec-14_005640	260.967	-0.0653382	0.365027	-0.178996	0.857941	0.895385	217.221	263.742	319.758	235.939	165.79	363.35		mRNA_S-promiscuus_M_contig18.4180.1	401.954	0.0694636	0.3757	0.184891	0.853315	0.911662	337.642	530.332	308.758	381.45	573.587	279.957		Upin_00021656	0.604106	-3.05913	3.44688	-0.887505	0.374807	0.549802	2.86	1.97285	0	0	0	0	0	0		mRNA_D-herbacea_M_contig62.13509.1	1300.46	-0.0270602	0.0883726	-0.306206	0.759448	0.811808	1288.26	1246.54	1403.67	1297.46	1309.55	1257.26		mRNA_D-dichotoma_M_contig287.9897	5750.46	-0.147545	0.257646	-0.572665	0.566872	0.82463	7454.97	5373.21	5304.88	4831.06	4902.58	6636.04
Ec-14_005680	167.158	-0.0424378	0.315367	-0.134567	0.892955	0.92194	137.48	202.805	168.623	139.599	150.573	203.866		mRNA_S-promiscuus_M_contig18.4181.1	410.339	-0.496705	0.34285	-1.44875	0.147407	0.267834	463.579	563.31	414.039	283.667	487.744	249.691		Upin_00021657	9.09327	0.654639	0.685623	0.954809	0.339674	0.514983	12.3156	7.98442	6.41092	1.47523	15.6328	14.4865	6.55417	7.88653		mRNA_D-herbacea_M_contig62.13510.1	166.06	0.0561885	0.176221	0.318852	0.749838	0.804033	137.725	166.355	182.777	190.735	163.346	155.425		mRNA_D-dichotoma_M_contig287.9898	630.667	-0.189552	0.178116	-1.06421	0.287234	0.614426	612.085	676.33	726.603	564.721	606.031	598.231
Ec-14_005690	11.4061	-1.19061	1.01998	-1.16729	0.243093	0.334183	34.4406	6.11948	6.91982	9.70092	3.05201	8.20388		mRNA_S-promiscuus_M_contig18.4182.1	154.167	-0.28638	0.341036	-0.839735	0.401057	0.555328	154.165	195.198	158.934	126.827	188.269	101.606		Upin_00021666	220.814	-0.341533	0.2405	-1.4201	0.15558	0.290356	195.003	238.107	302.78	251.645	246.791	213.312	141.206	177.668		mRNA_D-herbacea_M_contig62.13511.1	16.6034	0.049024	0.538711	0.0910024	0.927491	0.947665	19.0696	21.3564	8.56766	16.8125	24.3282	9.48601		mRNA_D-dichotoma_M_contig287.9899	1981.79	-0.860448	0.445926	-1.92958	0.0536595	0.253723	1163.87	3452.38	3051.45	1845.35	1202.17	1175.54
Ec-14_005700	516.662	-0.0256169	0.25283	-0.101321	0.919296	0.941525	455.22	591.751	516.96	471.65	445.247	619.146		mRNA_S-promiscuus_M_contig18.4185.1	979.263	0.710778	0.409801	1.73445	0.0828388	0.170945	686.141	1117.71	424.163	842.289	1457.38	1347.9		Upin_00021679	359.386	0.431249	0.204611	2.10765	0.0350612	0.0903446	224.591	286.09	386.427	327.076	450.845	406.982	435.784	357.293		mRNA_D-herbacea_M_contig62.13514.1	1541.03	-0.0967591	0.0802798	-1.20527	0.228098	0.296403	1578.54	1601.73	1596.44	1438.34	1495.83	1535.27		mRNA_D-dichotoma_M_contig287.9900	344.354	0.0771836	0.289398	0.266704	0.789697	0.929712	398.154	345.42	263.297	435.533	318.727	304.994
Ec-14_005710	235.921	-0.611695	0.265157	-2.30692	0.0210594	0.0412428	244.991	330.51	280.302	192.366	162.28	205.077		mRNA_S-promiscuus_M_contig18.4186.1	51.2701	0.0931952	0.675446	0.137976	0.89026	0.9352	39.084	71.3051	38.4682	56.1526	90.7204	11.89		Upin_00021685	9.64289	1.9031	0.805121	2.36375	0.0180912	0.0528547	4.36235	8.84008	2.47177	0	7.96036	11.3501	17.95	24.2084		mRNA_D-herbacea_M_contig62.13515.1	887.335	-0.814265	0.0960845	-8.47447	2.36156e-17	1.66075e-16	1222.57	1100.42	1073.81	623.801	656.165	647.238		mRNA_D-dichotoma_M_contig287.9901	1970.09	0.389183	0.290142	1.34135	0.179806	0.491687	2225.21	1548.02	1345.08	1810.69	2278.4	2613.1
Ec-14_005730	644.308	-0.239215	0.452997	-0.528073	0.597449	0.688313	717.67	752.545	622.55	533.987	989.307	249.792		mRNA_S-promiscuus_M_contig18.4187.1	298.295	-0.102011	0.249718	-0.408505	0.682903	0.790685	298.558	348.504	279.401	322.393	285.818	255.096		Upin_00021687	1040.95	-0.0158839	0.261084	-0.0608383	0.951488	0.977776	778.095	810.794	1257.18	1340.87	777.255	916.154	1321.33	1125.94		mRNA_D-herbacea_M_contig62.13517.1	41.0762	-0.147148	0.333237	-0.441571	0.6588	0.7271	40.258	32.5966	57.1178	47.5387	36.8398	32.1065		mRNA_D-dichotoma_M_contig287.9902	22.8884	1.61266	0.639376	2.52224	0.0116609	0.0966579	19.8054	5.74285	9.06089	36.1408	35.2805	31.3002
Ec-14_005750	388.582	0.600673	0.211223	2.84378	0.00445815	0.0105763	303.236	301.427	321.978	442.271	452.301	510.277		mRNA_S-promiscuus_M_contig18.4188.1	60.3534	0.237616	0.450725	0.527186	0.598065	0.728003	36.9126	86.4574	42.5175	72.6111	66.3332	57.2884		Upin_00021699	332.422	-0.781873	0.20156	-3.8791	0.000104843	0.00065852	428.286	450.385	384.486	417.278	194.415	200.869	298.975	284.681		mRNA_D-herbacea_M_contig62.13518.1	241	0.102944	0.141592	0.727049	0.467196	0.549663	235.192	227.052	235.611	252.767	265.524	229.853		mRNA_D-dichotoma_M_contig287.9903	1206.6	0.136395	0.187462	0.727586	0.466867	0.762376	994.033	1290.02	1163.49	1271.19	1235.97	1284.91
Ec-14_005770	21.127	-1.13165	0.693939	-1.63077	0.10294	0.162951	22.1679	33.0721	31.8302	23.7705	7.65609	8.26484		mRNA_S-promiscuus_M_contig18.4189.1	24.6535	0.0703335	0.504114	0.139519	0.88904	0.934281	17.3707	29.4133	25.308	27.1081	29.2647	19.4564		Upin_00021700	18.0097	-0.485651	0.493812	-0.983474	0.325374	0.500306	14.4256	15.748	23.5962	30.5545	10.1681	24.1866	10.6116	14.7874		mRNA_D-herbacea_M_contig62.13519.1	23.2969	0.612736	0.423335	1.4474	0.147784	0.202723	8.47538	22.4804	22.8471	28.987	27.8036	29.1877		mRNA_D-dichotoma_M_contig287.9904	1724.74	-0.256005	0.487031	-0.525643	0.599136	0.841623	952.333	2436.79	2243.26	2439.03	1348.63	928.385
Ec-14_005780	2253.77	0.182408	0.204626	0.891422	0.372703	0.472792	2146.11	2122.89	2065.33	2452.73	2023.27	2712.28		mRNA_S-promiscuus_M_contig18.4190.1	790.623	0.189928	0.266102	0.713741	0.475388	0.623868	858.762	581.136	776.451	944.912	719.911	862.569		Upin_00021703	3.82356	-1.90595	0.971484	-1.9619	0.0497743	0.120055	11.0662	4.97717	5.09834	2.93677	0.740518	0.721518	3.27264	1.77534		mRNA_D-herbacea_M_contig62.13521.1	587.312	-0.293684	0.110977	-2.64634	0.00813679	0.0148137	629.297	639.568	671.134	515.969	579.01	488.895		mRNA_D-dichotoma_M_contig287.9905	3728.36	-0.269475	0.144216	-1.86856	0.0616843	0.276063	4196.52	4023.44	4006.3	3229.11	3585.82	3328.97
Ec-14_005810	480.383	0.159714	0.230387	0.693242	0.488158	0.586601	488.144	483.889	388.998	529.333	447.473	544.459		mRNA_S-promiscuus_M_contig18.4191.1	5.20313	1.26685	1.22184	1.03683	0.299814	0.45078	5.42833	1.78263	2.02464	14.5222	0.975489	6.48548		Upin_00021706	18.7268	0.298386	0.953211	0.313032	0.754256	0.853929	27.0655	34.5588	3.75466	1.45867	5.84398	6.4309	27.7719	42.9302		mRNA_D-herbacea_M_contig62.13523.1	192.378	0.259776	0.15762	1.64811	0.0993292	0.143035	152.557	195.58	174.209	216.823	207.137	207.963		mRNA_D-dichotoma_M_contig287.9906	122.294	-0.452783	0.265278	-1.70683	0.0878544	0.335695	122.517	154.529	146.725	108.81	107.01	94.1705
Ec-14_005820	1966.22	-0.997353	0.298049	-3.34627	0.000819074	0.00234942	1737.41	2606.45	3516.7	1319	1293.39	1324.35		mRNA_S-promiscuus_M_contig18.4196.1	2996.42	0.219106	0.439072	0.499021	0.617764	0.743193	3159.29	3499.3	1649.07	2086.36	2432.87	5151.63		Upin_00021711	17.1056	-0.888095	0.646819	-1.37302	0.169746	0.310044	34.6312	24.6044	21.1088	8.72937	21.786	15.6486	5.71383	4.62227		mRNA_D-herbacea_M_contig62.13524.1	508.529	0.573349	0.114898	4.99005	6.03639e-07	1.91227e-06	372.917	396.78	454.086	594.814	613.07	619.51		mRNA_D-dichotoma_M_contig287.9907	710.709	-0.315456	0.246439	-1.28006	0.200526	0.521125	635.183	939.045	788.441	568.437	613.56	719.587
Ec-14_005850	301.101	-0.567639	0.488673	-1.16159	0.245401	0.336767	326.695	303.724	448.539	262.559	376.635	88.4514		mRNA_S-promiscuus_M_contig18.4198.1	1587.48	-0.0920103	0.260468	-0.353249	0.723901	0.822791	1823.92	1388.67	1701.71	1247.94	1520.79	1841.88		Upin_00021713	1.2711	-0.911734	1.87261	-0.486879	0.626344	0.765526	1.39574	0.993035	1.26742	2.9297	0	0	0	3.58286		mRNA_D-herbacea_M_contig62.13526.1	259.512	0.25911	0.142151	1.82278	0.0683366	0.102421	228.835	265.269	212.764	287.551	277.341	285.31		mRNA_D-dichotoma_M_contig287.9908	494.518	-0.717862	0.39021	-1.83968	0.065815	0.286637	314.199	792.103	738.069	360.215	386.948	375.575
Ec-14_005860	41.5192	0.362414	0.475774	0.761735	0.446218	0.546568	36.0516	40.8543	32.1732	65.109	44.2541	30.6732		mRNA_S-promiscuus_M_contig18.4199.1	433.471	-0.898784	0.340396	-2.6404	0.00828076	0.0267781	663.342	421.591	608.405	362.087	344.347	201.05		Upin_00021714	2.23549	-1.55974	1.21441	-1.28436	0.199017	0.349136	4.06816	3.99598	3.86539	1.4759	0.74847	2.90776	0.822266	0		mRNA_D-herbacea_M_contig62.13527.1	17.2435	0.731054	0.534878	1.36677	0.171698	0.231594	4.23769	19.1084	14.2794	30.1465	15.9871	19.7017		mRNA_D-dichotoma_M_contig287.9909	3252.75	0.120815	0.339863	0.355482	0.722228	0.902694	4179.73	2476.72	2693.52	2350.67	4270.96	3544.88
Ec-14_005870	1332.4	0.987608	0.280911	3.51573	0.000438546	0.00134503	1190.31	734.793	754.001	1577.94	1688.74	2048.6		mRNA_S-promiscuus_M_contig18.4200.1	293.56	-0.0222833	0.369718	-0.0602709	0.95194	0.972849	394.097	202.328	291.549	328.202	346.298	198.888		Upin_00021721	29.4861	0.318351	0.417867	0.761848	0.446151	0.61753	43.4469	24.7917	16.4314	20.4876	24.2874	41.6868	26.9794	37.7777		mRNA_D-herbacea_M_contig62.13528.1	20.8073	0.363178	0.452071	0.803364	0.421764	0.505224	12.7131	22.4804	18.5633	20.8707	31.9742	18.2423		mRNA_D-dichotoma_M_contig292.10109	0.551846	-0.945451	3.53616	-0.267367	0.789187	NA	1.29691	0.832575	0	0	1.18159	0
Ec-14_005880	668.233	-0.935195	0.394289	-2.37185	0.0176993	0.0354722	1438.81	649.935	543.408	501.721	445.576	429.95		mRNA_S-promiscuus_M_contig18.4203.1	10.2473	0.0955787	0.959884	0.0995732	0.920683	0.954558	3.257	22.2828	4.04929	7.74518	16.5833	7.5664		Upin_00021726	258.407	-0.369257	0.301385	-1.2252	0.2205	0.37679	278.16	188.035	336.745	362.357	174.383	157.975	268.568	301.038		mRNA_D-herbacea_M_contig62.13529.1	111.104	0.415147	0.21055	1.97173	0.0486408	0.0754812	108.061	101.162	77.109	114.209	122.336	143.75		mRNA_D-dichotoma_M_contig2921.10114	59.3693	-0.173874	0.366772	-0.474067	0.635452	0.862641	61.3342	54.6373	73.4072	64.7267	58.68	43.4306
Ec-14_005890	75.845	0.146876	0.542592	0.270694	0.786627	0.844825	86.0221	62.6669	67.4884	88.0146	122.424	28.4535		mRNA_S-promiscuus_M_contig18.4204.1	1326.11	0.388083	0.341483	1.13646	0.255762	0.40114	1181.2	1220.21	1044.72	1071.74	1206.68	2232.09		Upin_00021730	0	NA	NA	NA	NA	NA	0	0	0	0	0	0	0	0		mRNA_D-herbacea_M_contig62.13530.1	116.72	-0.202567	0.207491	-0.976268	0.328932	0.408167	88.9914	142.751	139.938	111.31	104.959	112.373		mRNA_D-dichotoma_M_contig2921.10115	153.059	-0.00692049	0.230935	-0.0299672	0.976093	0.992425	145.687	151.265	162.921	148.71	146.402	163.368
Ec-14_005920	576.467	0.484944	0.210848	2.29997	0.0214497	0.0419174	484.902	430.862	525.932	701.896	698.313	616.899		mRNA_S-promiscuus_M_contig18.4205.1	1444.64	-0.133833	0.211297	-0.633388	0.526481	0.668497	1422.22	1630.21	1482.04	1217.93	1458.36	1457.07		Upin_00021737	8.10171	0.692161	0.649564	1.06558	0.286615	0.456809	8.41563	6.9399	5.05296	4.38974	10.301	15.8079	4.90496	9.00163		mRNA_D-herbacea_M_contig62.13531.1	347.033	-0.745868	0.178157	-4.18659	2.8318e-05	7.43653e-05	536.068	455.229	315.576	281.174	231.465	262.69		mRNA_D-dichotoma_M_contig2979.10285	766.715	0.366765	0.26103	1.40507	0.160001	0.466022	869.032	597.1	544.802	918.53	815.56	855.265
Ec-14_005930	1656.68	0.64032	0.255101	2.51007	0.0120709	0.0253997	1429.38	1168.48	1286.67	1655.39	2573.41	1826.76		mRNA_S-promiscuus_M_contig18.4206.1	115.235	-0.249354	0.338039	-0.73765	0.460727	0.610479	110.738	129.24	135.651	137.477	100.475	77.8258		Upin_00021738	2.6948	1.73932	1.25014	1.3913	0.164136	0.302174	0	0.991772	2.52865	1.46357	5.15253	7.90702	0.817601	2.69729		mRNA_D-herbacea_M_contig63.13575.1	257.674	-0.126031	0.17428	-0.723151	0.469587	0.551958	302.995	212.44	294.156	220.881	284.987	230.583		mRNA_D-dichotoma_M_contig2979.10286	705.144	-0.0569069	0.246711	-0.230662	0.817577	0.940292	866.679	667.408	623.166	603.588	664.3	805.724
Ec-14_005950	0.145939	-1.0701	4.08047	-0.262249	0.79313	0.84805	0.875637	0	0	0	0	0		mRNA_S-promiscuus_M_contig18.4208.1	258.148	-0.25013	0.275477	-0.907989	0.363884	0.518305	322.443	253.133	266.241	267.209	250.701	189.16		Upin_00021743	1227.91	0.792878	0.170423	4.65241	3.28079e-06	3.10328e-05	742.254	809.582	1119.21	924.071	1683.35	1618.71	1523.4	1402.69		mRNA_D-herbacea_M_contig63.13576.1	4120.62	-0.409889	0.0879513	-4.66041	3.15586e-06	9.23253e-06	4775.87	5008.64	4320.96	3583.96	3326.7	3707.57		mRNA_D-dichotoma_M_contig2979.10287	498.347	0.685184	0.308384	2.22185	0.0262931	0.164724	511.157	326.328	310.928	746.071	563.868	531.732
Ec-14_006000	320.774	0.854598	0.223869	3.81739	0.000134869	0.00046313	208.84	244.345	232.511	430.628	428.244	380.077		mRNA_S-promiscuus_M_contig18.4209.1	1087.44	-0.421945	0.221035	-1.90895	0.0562688	0.126138	1308.23	1114.14	1313.99	888.76	1046.7	852.841		Upin_00021747	24.6976	0.801458	0.437733	1.83093	0.0671113	0.151709	18.1447	18.8677	19.0113	16.1134	42.7611	42.4533	19.628	20.6015		mRNA_D-herbacea_M_contig63.13577.1	35.8231	0.330751	0.326852	1.01193	0.311572	0.389311	33.9015	30.3486	31.4148	45.2198	36.8398	37.2144		mRNA_D-dichotoma_M_contig2979.10288	2.03571	0.452718	2.13948	0.211601	0.832418	0.943794	2.62969	2.48776	0	0	4.68609	2.41071
Ec-14_006010	321.312	-0.313744	0.310463	-1.01057	0.312224	0.40944	300.209	309.827	458.544	272.893	230.159	356.24		mRNA_S-promiscuus_M_contig18.4210.1	236.806	-0.376471	0.280894	-1.34026	0.180161	0.31089	314.843	216.589	271.302	206.215	179.49	232.396		Upin_00021748	20.9479	-0.055069	0.707892	-0.0777929	0.937993	0.968816	4.22761	10.8921	25.1923	45.3209	22.758	11.4777	35.96	11.7544		mRNA_D-herbacea_M_contig63.13579.1	34.4453	0.829952	0.359504	2.3086	0.0209657	0.0352846	33.9015	17.9843	24.275	44.64	48.6563	37.2144		mRNA_D-dichotoma_M_contig2979.10289	3375.25	-0.237301	0.170295	-1.39348	0.163476	0.470659	3479.22	3799.41	3676.25	2781.13	3410.94	3104.58
Ec-14_006020	252.809	0.0481551	0.443068	0.108686	0.913452	0.93688	204.866	271.542	269.553	301.306	358.919	110.671		mRNA_S-promiscuus_M_contig18.4211.1	36.2887	0.919438	0.474289	1.93856	0.0525549	0.119547	19.542	31.196	24.2957	39.6941	37.0686	65.9357		Upin_00021750	22.8813	-0.430386	0.43964	-0.978952	0.327604	0.502548	14.4302	32.4775	34.7666	23.2782	22.5118	26.3177	16.3252	12.9428		mRNA_D-herbacea_M_contig63.13580.1	600.643	-0.645679	0.142205	-4.54048	5.61275e-06	1.59687e-05	714.05	749.722	733.963	430.747	576.23	399.142		mRNA_D-dichotoma_M_contig301.10444	60.9139	-0.0383598	0.437289	-0.0877219	0.930098	0.975729	57.2703	67.5604	61.0724	88.089	41.0462	50.4453
Ec-14_006030	323.277	0.0222518	0.280145	0.0794295	0.936691	0.954358	360.638	294.25	305.007	366.179	243.518	370.068		mRNA_S-promiscuus_M_contig18.4212.1	1560.96	-0.0198694	0.215214	-0.0923239	0.926441	0.957432	1549.25	1497.41	1668.31	1477.39	1401.78	1771.62		Upin_00021761	2.2666	2.65239	1.44648	1.83368	0.066701	0.151053	1.40705	0.990606	0	0	1.4695	2.87104	3.26931	8.12529		mRNA_D-herbacea_M_contig63.13581.1	1888.07	-0.985708	0.106803	-9.22922	2.72606e-20	2.23942e-19	2710	2579.63	2239.02	1239.49	1162.19	1398.09		mRNA_D-dichotoma_M_contig301.10445	91.9509	0.2186	0.326023	0.670506	0.502535	0.785534	103.117	86.1183	66.1789	96.34	111.933	88.0182
Ec-14_006060	391.399	-0.790178	0.294847	-2.67996	0.00736302	0.0164381	404.255	619.844	463.983	316.418	221.496	322.4		mRNA_S-promiscuus_M_contig18.4214.1	237.835	0.792871	0.437842	1.81086	0.0701624	0.1499	144.394	237.981	139.7	483.106	217.534	204.293		Upin_00021762	26.718	-0.143723	0.439299	-0.327164	0.743544	0.845226	16.7847	22.8247	29.1097	43.9223	34.6155	29.4865	16.3535	20.6467		mRNA_D-herbacea_M_contig63.13584.1	3473.56	-0.502485	0.0907099	-5.53947	3.03394e-08	1.09153e-07	4472.88	3793.57	3956.83	2898.12	2714.33	3005.61		mRNA_D-dichotoma_M_contig301.10446	410.251	0.428582	0.520104	0.824031	0.409922	0.724732	368.432	414.311	267.412	859.282	237.134	314.937
Ec-14_006080	3950.6	0.18096	0.216794	0.834708	0.403882	0.504539	3003.82	4215.17	3891.08	3982.73	4205.53	4405.25		mRNA_S-promiscuus_M_contig18.4218.1	22.893	-0.184457	0.572886	-0.321978	0.747469	0.840548	26.056	34.7612	12.1479	19.363	23.4117	21.6183		Upin_00021768	0.290508	1.31963	3.48628	0.37852	0.705044	0.817908	0	0	0	0	0	1.44999	0	0.874075		mRNA_D-herbacea_M_contig63.13585.1	297.486	0.491453	0.152248	3.22797	0.00124672	0.00259884	203.409	269.765	264.17	337.409	319.046	391.116		mRNA_D-dichotoma_M_contig301.10447	5.45841	-1.27588	1.17233	-1.08833	0.27645	0.602696	2.68729	11.4639	9.23202	5.89261	2.29564	1.17901
Ec-14_006110	75.7993	-0.660878	0.441285	-1.49762	0.134232	0.203985	82.2672	82.43	114.046	75.7983	32.7031	67.5514		mRNA_S-promiscuus_M_contig18.4219.1	2618.39	-0.0317412	0.298903	-0.106192	0.91543	0.951262	2578.46	3449.38	1913.29	2317.75	2436.77	3014.67		Upin_00021775	2103.76	-0.577684	0.130394	-4.4303	9.41023e-06	7.90051e-05	2626.64	2287.08	2624.82	2539.23	1611.17	1481.86	1900.99	1758.28		mRNA_D-herbacea_M_contig63.13587.1	243.099	0.754157	0.158751	4.75057	2.0284e-06	6.04814e-06	173.745	171.975	197.056	321.756	262.049	332.01		mRNA_D-dichotoma_M_contig301.10448	784.113	-0.672331	0.268773	-2.50148	0.0123675	0.100429	822.042	1218.16	850.982	714.26	558.296	540.941
Ec-14_006120	497.951	0.742805	0.28517	2.60478	0.00919332	0.0199933	373.165	343.457	400.395	634.301	446.018	790.373		mRNA_S-promiscuus_M_contig18.4220.1	5.05286	-1.77115	1.29578	-1.36686	0.17167	0.300509	10.8567	3.56525	9.11089	5.80889	0.975489	0		Upin_00021778	131.611	0.614232	0.267188	2.29888	0.021512	0.0607632	102.671	101.314	107.886	104.707	193.706	208.254	116.712	117.641		mRNA_D-herbacea_M_contig63.13588.1	210.464	0.887442	0.158541	5.59756	2.17385e-08	7.9108e-08	135.606	160.735	144.222	260.304	262.744	299.174		mRNA_D-dichotoma_M_contig301.10449	975.915	-0.292425	0.238648	-1.22534	0.220447	0.545317	1040.53	903.343	1280.66	1011.2	829.345	790.41
Ec-14_006140	377.565	-0.977001	0.310919	-3.1423	0.00167628	0.00443894	418.019	443.743	640.682	266.405	190.198	306.341		mRNA_S-promiscuus_M_contig18.4224.1	4730.17	-0.812159	0.381795	-2.12721	0.0334024	0.0837469	5825.68	6063.61	6193.38	2296.45	5541.75	2460.16		Upin_00021780	3.14898	1.3241	1.0864	1.21879	0.222923	0.380071	0	2.98767	2.55457	1.4699	2.96889	6.5028	1.63741	7.0706		mRNA_D-herbacea_M_contig63.13589.1	9.26714	-0.213128	0.659627	-0.323104	0.746617	0.800907	6.35653	15.7363	7.13972	5.79741	11.8165	8.75632		mRNA_D-dichotoma_M_contig301.10450	720.843	-0.720839	0.475397	-1.51629	0.129446	0.416074	685.723	828.819	1178.42	928.846	399.908	303.34
Ec-14_006150	647.963	0.146716	0.225643	0.650211	0.515556	0.612944	667.545	610.103	567.099	700.31	574.981	767.738		mRNA_S-promiscuus_M_contig18.4225.1	2992.38	0.0240972	0.252048	0.0956056	0.923834	0.956096	2862.9	2445.76	3593.74	3388.52	2696.25	2967.11		Upin_00021783	9.2104	-0.0700912	0.652548	-0.107412	0.914463	0.955201	11.3924	13.8247	3.75539	8.75259	12.4203	12.1486	4.08416	7.30512		mRNA_D-herbacea_M_contig63.13590.1	1053.25	-0.0334278	0.130617	-0.255923	0.79801	0.844814	1205.62	1064.45	929.591	1057.45	889.02	1173.35		mRNA_D-dichotoma_M_contig301.10451	304.704	0.0576482	0.32354	0.17818	0.858582	0.951523	244.632	319.583	332.159	408.491	301.438	221.918
Ec-14_006170	316.71	-0.998299	0.425194	-2.34787	0.0188812	0.0375482	242.437	406.749	617.296	194.081	146.334	293.365		mRNA_S-promiscuus_M_contig18.4226.1	306.879	-0.56033	0.25399	-2.20611	0.0273762	0.0713786	328.957	336.917	431.249	250.75	225.338	268.067		Upin_00021787	28.6132	-0.935934	0.629867	-1.48592	0.137299	0.26324	71.1366	55.0278	11.1339	13.0779	18.8292	28.3914	15.5037	15.8048		mRNA_D-herbacea_M_contig63.13591.1	356.62	0.103044	0.126782	0.812765	0.416353	0.499535	345.372	328.214	358.414	352.482	351.716	403.52		mRNA_D-dichotoma_M_contig301.10452	2.32349	-0.564385	1.57699	-0.357887	0.720428	0.902	6.63977	0.817879	1.0147	1.99533	2.27274	1.20054
Ec-14_006180	1455.71	-0.397974	0.341136	-1.16661	0.243367	0.334421	974.203	1635.8	2356.1	1181.93	1254.77	1331.45		mRNA_S-promiscuus_M_contig18.4227.1	2841.27	-0.652924	0.208201	-3.13602	0.00171257	0.00740262	3199.46	3413.73	3807.34	2335.17	2304.1	1987.8		Upin_00021795	348.521	0.252831	0.286388	0.882825	0.377331	0.552438	241.197	211.865	397.332	422.355	326.09	302.129	476.822	410.375		mRNA_D-herbacea_M_contig63.13592.1	440.555	0.0109648	0.143251	0.0765425	0.938988	0.95729	474.621	352.943	492.641	435.385	416.359	471.382		mRNA_D-dichotoma_M_contig301.10453	4808.8	0.0476464	0.252932	0.188376	0.850582	0.949972	5686.55	4431.14	4070.34	3931.63	4990.02	5743.1
Ec-14_006190	2238.29	-0.0733261	0.212612	-0.344881	0.730184	0.799316	2548.96	2416.22	1919.63	2051.14	2373.7	2120.1		mRNA_S-promiscuus_M_contig18.4231.1	994.834	-0.421561	0.307322	-1.37172	0.17015	0.298484	1024.87	1497.41	894.892	683.512	1015.48	852.841		Upin_00021800	4.40138	-1.42717	1.04115	-1.37076	0.17045	0.31099	0	3.99275	12.8303	8.85338	2.23765	1.44999	4.09885	1.74815		mRNA_D-herbacea_M_contig63.13593.1	919.582	0.326825	0.0940249	3.47594	0.000509067	0.00112283	860.251	793.559	796.793	983.82	1015.53	1067.54		mRNA_D-dichotoma_M_contig3042.10547	994.622	-0.443109	0.232884	-1.9027	0.0570798	0.264107	1061.79	1073.13	1304.61	988.871	695.54	843.777
Ec-14_006220	1191.82	0.168984	0.215003	0.785964	0.431889	0.532181	1131.06	1075.1	1160.24	1446.75	1056.87	1280.88		mRNA_S-promiscuus_M_contig18.4232.1	679.671	-0.817231	0.302062	-2.7055	0.00682009	0.0227581	1016.18	764.747	820.993	435.667	654.553	385.886		Upin_00021817	46.5549	0.261489	0.316748	0.825543	0.409064	0.583929	38.9428	33.4658	60.8595	36.3757	50.1179	64.0269	42.4466	46.2036		mRNA_D-herbacea_M_contig63.13594.1	0.374674	-2.77844	3.68745	-0.753484	0.451159	0.534209	0	2.24804	0	0	0	0		mRNA_D-dichotoma_M_contig3042.10548	44.4638	-0.402061	0.504152	-0.7975	0.425161	0.734221	41.7666	77.8098	32.2037	44.3511	36.8805	33.7709
Ec-14_006230	1022.29	-0.757121	0.302106	-2.50614	0.0122057	0.0256442	941.252	1492.45	1420.27	796.625	562.328	920.805		mRNA_S-promiscuus_M_contig18.4233.1	2186.57	0.339	0.251842	1.34608	0.178276	0.308591	1782.66	2320.98	1688.55	2803.76	2111.93	2411.52		Upin_00021822	0	NA	NA	NA	NA	NA	0	0	0	0	0	0	0	0		mRNA_D-herbacea_M_contig63.13595.1	0	NA	NA	NA	NA	NA	0	0	0	0	0	0		mRNA_D-dichotoma_M_contig3057.10578	940.688	-0.0406796	0.290028	-0.140261	0.888454	0.962162	1286.68	754.203	821.818	835.165	1040.15	906.106
Ec-14_006250	777.933	0.384984	0.226551	1.69932	0.0892581	0.144237	558.029	782.009	684.718	898.796	828.409	915.636		mRNA_S-promiscuus_M_contig18.4234.1	2392.09	0.0611406	0.285869	0.213876	0.830643	0.896819	2359.15	1746.97	2918.52	2761.16	2521.64	2045.09		Upin_00021847	102.389	-0.10422	0.295738	-0.352406	0.724534	0.831005	90.3146	83.8364	108.986	141.622	68.4866	89.0918	135.999	100.772		mRNA_D-herbacea_M_contig63.13597.1	1.01646	-4.03868	2.12265	-1.90266	0.0570849	0.0872758	2.11884	1.12402	2.85589	0	0	0		mRNA_D-dichotoma_M_contig3057.10579	250.614	-0.21689	0.276705	-0.783831	0.433139	0.741014	307.164	198.74	303.034	229.729	243.401	221.618
Ec-14_006280	2051.37	-0.4313	0.247148	-1.74511	0.0809661	0.132538	1936.88	2363.3	2767.55	1596.02	2085.02	1559.43		mRNA_S-promiscuus_M_contig18.4236.1	1553.53	0.898879	0.250625	3.58655	0.000335088	0.00191304	1200.75	912.705	1140.89	1794.95	2409.46	1862.41		Upin_00021859	7.8115	1.30313	0.699844	1.86204	0.0625978	0.143593	4.34315	1.96669	6.19602	5.81572	6.52604	17.762	10.6095	9.27287		mRNA_D-herbacea_M_contig63.13598.1	2142.48	-0.503311	0.123351	-4.08033	4.49716e-05	0.000114901	2462.1	2966.29	2106.22	1764.73	1661.96	1893.55		mRNA_D-dichotoma_M_contig3057.10580	498.126	-0.302975	0.305079	-0.993103	0.32066	0.647456	746.074	417.279	488.935	501.587	396.657	438.224
Ec-14_006310	974.719	-0.240049	0.224216	-1.07062	0.284342	0.380199	863.749	1092.23	1211.56	936.825	889.013	854.939		mRNA_S-promiscuus_M_contig18.4240.1	279.915	-0.0998067	0.225496	-0.442609	0.658048	0.772852	288.787	290.568	289.524	269.145	290.696	250.772		Upin_00021860	84.5976	0.333532	0.229783	1.45151	0.146638	0.277061	89.354	69.195	82.8185	58.3971	102.477	103.055	84.152	87.3326		mRNA_D-herbacea_M_contig63.13600.1	133.575	-0.687542	0.23168	-2.96764	0.00300098	0.00590424	228.835	120.27	148.506	99.7154	91.7519	112.373		mRNA_D-dichotoma_M_contig306.10586	476.623	-0.24715	0.1998	-1.23699	0.216092	0.539936	559.576	536.12	456.666	431.842	469.155	406.378
Ec-14_006320	447.273	-0.487403	0.296145	-1.64583	0.0997995	0.158685	638.968	495.999	430.893	349.321	295.967	472.489		mRNA_S-promiscuus_M_contig18.4241.1	4380.39	-0.0805465	0.232146	-0.346964	0.728618	0.826593	5022.29	3767.58	4718.43	3891.95	4778.92	4103.15		Upin_00021861	35.2368	0.224309	0.354866	0.632095	0.527325	0.688273	28.4765	28.6381	32.549	40.8469	50.4156	43.5947	24.5053	32.8682		mRNA_D-herbacea_M_contig63.13601.1	319.782	0.679074	0.16204	4.19077	2.78005e-05	7.30547e-05	254.261	201.2	284.161	350.163	381.605	447.302		mRNA_D-dichotoma_M_contig306.10587	567.794	-0.473521	0.217621	-2.1759	0.0295626	0.176457	660.045	609.774	709.409	397.331	533.234	496.971
Ec-14_006330	25432.9	0.327872	0.268626	1.22055	0.222256	0.309699	17452.9	20642.2	29571.2	26764.3	25929.3	32237.6		mRNA_S-promiscuus_M_contig18.4242.1	65.705	0.357979	0.336325	1.06439	0.287154	0.436773	51.0263	65.9572	55.6777	72.6111	81.941	67.0166		Upin_00021867	41.8284	0.0654431	0.394249	0.165994	0.868161	0.925323	59.6636	44.7561	35.6226	23.4757	48.0519	48.2953	50.7165	24.0454		mRNA_D-herbacea_M_contig63.13602.1	835.879	0.137098	0.104648	1.31009	0.190165	0.253223	856.013	795.807	739.675	882.945	810.475	930.359		mRNA_D-dichotoma_M_contig306.10588	4101.96	0.171608	0.294386	0.582934	0.559937	0.820485	3338.09	3745.91	4491.75	5856.62	3814.39	3365.02
Ec-14_006340	184.383	-0.930599	0.597455	-1.55761	0.119327	0.184898	343.806	196.114	185.399	131.519	216.564	32.8954		mRNA_S-promiscuus_M_contig18.4244.1	318.02	0.126853	0.375253	0.338046	0.735329	0.831637	201.934	468.831	240.932	325.298	351.176	319.95		Upin_00021869	0.889425	2.93131	2.54499	1.1518	0.249405	0.412359	0	0	0	0	0.746121	1.45004	4.91924	0		mRNA_D-herbacea_M_contig63.13603.1	3975.2	0.239026	0.0827223	2.8895	0.00385852	0.00745629	3782.14	3657.57	3502.75	4357.33	3998.85	4552.56		mRNA_D-dichotoma_M_contig306.10589	7537.44	-0.162719	0.180646	-0.900762	0.367715	0.688596	7919.59	7710.02	8257.05	7462.52	6095.49	7779.96
Ec-14_006350	1057.48	0.677346	0.372614	1.81782	0.0690912	0.115744	1226.54	632.186	581.609	1610.97	924.543	1369.02		mRNA_S-promiscuus_M_contig18.4245.1	70.7896	-0.0386949	0.399322	-0.0969015	0.922805	0.955762	55.369	98.9358	60.7393	70.6748	83.892	55.1266		Upin_00021879	38.4772	-0.541591	0.357117	-1.51656	0.129377	0.252138	28.9757	58.0063	45.8299	49.4262	34.069	40.4869	20.402	30.6215		mRNA_D-herbacea_M_contig63.13604.1	5562.99	0.706247	0.0897727	7.86705	3.63091e-15	2.21578e-14	4593.65	4253.3	3842.6	6906.45	6547.75	7234.18		mRNA_D-dichotoma_M_contig306.10590	1275.46	0.306969	0.204728	1.4994	0.133769	0.423114	1096.34	1225.77	1099.42	1619.02	1414.66	1197.57
Ec-14_006360	5.56879	0.274344	1.05537	0.259951	0.794902	0.849228	4.74656	5.7631	4.65488	3.59411	4.1141	10.54		mRNA_S-promiscuus_M_contig18.4246.1	562.725	0.0350734	0.242292	0.144757	0.884903	0.932098	455.98	644.42	566.9	558.621	596.999	553.428		Upin_00021886	0	NA	NA	NA	NA	NA	0	0	0	0	0	0	0	0		mRNA_D-herbacea_M_contig63.13606.1	291.589	-0.734727	0.212193	-3.46254	0.0005351	0.00117599	506.404	284.377	305.58	209.866	182.809	260.501		mRNA_D-dichotoma_M_contig306.10591	14533	0.0830081	0.168758	0.491878	0.622806	0.855322	13734.3	15344.4	13265.9	15240.9	13587.3	16024.9
Ec-14_006370	922.868	0.532723	0.180076	2.95832	0.00309319	0.00766391	782.96	716.938	763.191	1086.06	1112.08	1075.98		mRNA_S-promiscuus_M_contig18.4247.1	599.988	1.28672	0.550732	2.33638	0.0194714	0.0541055	317.014	549.049	180.193	314.648	995.974	1243.05		Upin_00021890	27.9695	-0.543233	0.863365	-0.629204	0.529216	0.689846	31.2531	62.2515	38.8602	0	7.31421	24.3189	26.9591	32.7987		mRNA_D-herbacea_M_contig63.13607.1	2682.78	0.016839	0.0761767	0.221052	0.825052	0.867697	2568.04	2712.26	2717.38	2683.04	2619.8	2796.18		mRNA_D-dichotoma_M_contig306.10592	3970.66	0.179944	0.188494	0.954636	0.339762	0.665386	3271.54	4234.96	3662.58	4362.56	3906.11	4386.19
Ec-14_006390	1285.27	0.289426	0.250098	1.15725	0.24717	0.33863	1302.64	1133.13	1034.2	1634.45	1517.82	1089.41		mRNA_S-promiscuus_M_contig18.4249.1	2116.86	0.323835	0.347285	0.932476	0.35109	0.504343	2155.05	1935.93	1549.86	1459.97	3249.35	2350.99		Upin_00021892	1.25315	-0.104549	1.58941	-0.0657784	0.947554	0.975619	0	0	3.74559	1.4575	1.45834	0.713543	0.816649	1.83358		mRNA_D-herbacea_M_contig63.13608.1	1583.44	-0.0471975	0.0992044	-0.47576	0.634245	0.705509	1654.82	1420.76	1756.37	1582.69	1566.04	1519.95		mRNA_D-dichotoma_M_contig306.10593	39.4913	0.0492548	0.751942	0.0655035	0.947773	0.982543	10.7486	47.4552	57.5568	17.6794	50.2829	53.2248
Ec-14_006400	589.595	0.32416	0.280393	1.15609	0.247643	0.339222	608.399	593.814	368.043	690.426	691.597	585.289		mRNA_S-promiscuus_M_contig18.4250.1	924.056	-0.575861	0.424649	-1.35609	0.175071	0.30441	1159.49	795.943	1362.58	608.965	427.264	1190.09		Upin_00021898	88.1599	0.00601811	0.233094	0.0258184	0.979402	0.993361	73.1164	86.203	102.156	90.6786	99.2227	102.66	72.7465	78.4961		mRNA_D-herbacea_M_contig63.13610.1	1154.22	-0.261619	0.098732	-2.64979	0.00805429	0.0146737	1383.61	1195.96	1200.9	1029.04	1002.32	1113.51		mRNA_D-dichotoma_M_contig306.10594	164.868	0.0428512	0.302496	0.141658	0.88735	0.961943	177.398	176.03	134.878	207.212	158.491	135.197
Ec-14_006410	2551.11	0.703188	0.184622	3.8088	0.000139641	0.00047852	1805.75	2156.79	1861.87	3212.37	3039.16	3230.75		mRNA_S-promiscuus_M_contig18.4251.1	3566.91	0.122076	0.382768	0.31893	0.749779	0.841996	2723.94	2320.09	5204.34	2731.15	4555.53	3866.43		Upin_00021921	11.0507	0.313799	0.493357	0.636048	0.524745	0.686391	11.4128	11.8443	8.75316	7.29117	12.41	14.2834	11.4346	10.9759		mRNA_D-herbacea_M_contig63.13611.1	935.807	-0.126841	0.111146	-1.14121	0.253781	0.325476	1120.87	938.558	876.758	884.684	857.046	936.926		mRNA_D-dichotoma_M_contig306.10595	1462.45	-0.468395	0.252461	-1.85532	0.063551	0.280401	1974.41	1381.47	1739.55	1480.13	1082.47	1116.69
Ec-14_006420	809.076	-0.858476	0.424819	-2.02081	0.0432999	0.0774014	598.715	1062.13	1467.94	592.061	334.481	799.128		mRNA_S-promiscuus_M_contig18.4252.1	1015.18	-0.203156	0.244221	-0.831855	0.405491	0.559351	1175.78	1015.21	1069.01	937.167	1118.89	775.015		Upin_00021925	92.9344	0.374213	0.380347	0.983871	0.325179	0.500202	122.136	107.065	50.6738	43.5794	73.817	120.599	116.676	108.929		mRNA_D-herbacea_M_contig63.13612.1	1334.69	-0.760767	0.0875515	-8.68937	3.64461e-18	2.67103e-17	1697.19	1668.05	1670.69	938.6	1056.54	977.059		mRNA_D-dichotoma_M_contig306.10596	5063.96	-0.723947	0.338368	-2.13953	0.0323928	0.187177	8798.08	4807.84	5319.43	2804.77	4506.01	4147.65
Ec-14_006430	708.068	0.28072	0.202827	1.38403	0.166348	0.243527	637.584	686.604	593.849	739.317	854.888	736.167		mRNA_S-promiscuus_M_contig18.4253.1	449.075	-0.418382	0.412009	-1.01547	0.309882	0.461666	604.716	436.744	500.087	620.583	305.328	226.992		Upin_00021930	85.1291	-0.884466	0.285071	-3.10262	0.00191818	0.00805443	125.236	140.824	84.5597	90.2476	52.3437	45.5617	69.3914	72.8684		mRNA_D-herbacea_M_contig63.13613.1	1318.96	-0.599763	0.110419	-5.43171	5.58163e-08	1.95654e-07	1735.33	1544.41	1490.77	1040.05	933.506	1169.7		mRNA_D-dichotoma_M_contig306.10597	1803.02	-0.120005	0.268197	-0.447451	0.654549	0.871311	1397.54	2189.82	2045.85	1832.9	1915.18	1436.86
Ec-14_006440	672.207	-0.521431	0.253844	-2.05414	0.0399624	0.0722348	677.907	710.352	989.403	580.138	487.939	587.502		mRNA_S-promiscuus_M_contig18.4254.1	2176.38	0.00748663	0.25212	0.0296947	0.976311	0.987626	2017.17	2122.22	2372.88	2693.39	1797.83	2054.82		Upin_00021932	312.363	0.104684	0.216775	0.482917	0.629155	0.767842	371.821	304.263	263.699	263.883	281.724	255.427	389.759	368.328		mRNA_D-herbacea_M_contig63.13616.1	860.165	0.172861	0.0958791	1.80291	0.0714028	0.106582	800.923	762.087	863.906	905.555	895.971	932.548		mRNA_D-dichotoma_M_contig306.10598	7.14447	-0.699809	1.12171	-0.623875	0.53271	0.804296	9.24453	13.9409	3.02315	1.33789	5.68829	9.63207
Ec-14_006450	545.555	-0.0567924	0.30397	-0.186836	0.85179	0.890827	411.896	500.109	757.406	530.222	473.774	599.92		mRNA_S-promiscuus_M_contig18.4255.1	1012.03	0.435159	0.245143	1.77512	0.0758783	0.159474	776.251	1000.05	804.796	1051.41	1079.87	1359.79		Upin_00021933	302.333	0.202549	0.214576	0.943952	0.345194	0.520638	226.351	257.753	328.027	312.197	267.442	278.022	401.073	347.802		mRNA_D-herbacea_M_contig63.13617.1	2678.54	-0.582933	0.0882239	-6.60743	3.9106e-11	1.78606e-10	2966.38	3191.1	3477.04	2246.49	2104.73	2085.46		mRNA_D-dichotoma_M_contig306.10599	1109.89	0.390459	0.374164	1.04355	0.296694	0.624285	744.802	1215.28	922.065	1824.91	1121.29	831.001
Ec-14_006460	1059.5	0.328207	0.323775	1.01369	0.310731	0.407775	978.687	829.751	1010.09	1092.99	1669.17	776.34		mRNA_S-promiscuus_M_contig18.4256.1	512.306	-0.0946144	0.275966	-0.342848	0.731713	0.828751	574.317	476.853	536.53	614.774	488.72	382.643		Upin_00021934	2.90802	3.07421	1.36574	2.25095	0.0243889	0.0673295	1.39336	0.993546	0	0	8.11618	5.76121	1.63571	5.36414		mRNA_D-herbacea_M_contig63.13618.1	45.7434	-0.407522	0.282828	-1.44088	0.149618	0.204955	52.9711	56.2011	47.1221	37.6831	39.6201	40.8628		mRNA_D-dichotoma_M_contig306.10600	1040.7	-0.238414	0.178872	-1.33288	0.182572	0.496092	1113.23	1185.84	1079.83	918.75	1066.68	879.866
Ec-14_006490	2517.19	0.108688	0.321136	0.338449	0.735025	0.802696	3519.98	2111.94	1634.54	2767.81	2393.33	2675.52		mRNA_S-promiscuus_M_contig18.4259.1	425.858	-0.716095	0.252876	-2.83181	0.0046286	0.0166007	572.146	424.265	592.208	342.724	318.985	304.818		Upin_00021940	5.75902	-0.145451	0.925611	-0.157141	0.875134	0.929454	4.26099	2.96439	11.2834	5.83816	4.38894	12.8757	0.816956	3.64367		mRNA_D-herbacea_M_contig63.13620.1	132.746	-0.904671	0.315301	-2.86923	0.00411478	0.0079165	139.844	205.696	172.781	84.0624	146.664	47.4301		mRNA_D-dichotoma_M_contig3071.10625	0	NA	NA	NA	NA	NA	0	0	0	0	0	0
Ec-14_006510	2931.72	0.764744	0.189999	4.02499	5.69767e-05	0.000211794	2385.86	2168.93	1961.63	3425.51	3775.82	3872.58		mRNA_S-promiscuus_M_contig18.4260.1	233.93	-0.10945	0.242689	-0.450988	0.651998	0.767984	221.476	240.655	266.241	212.993	243.872	218.345		Upin_00021941	41.9448	0.996222	0.320509	3.10825	0.00188201	0.00793124	17.3347	26.5652	34.7438	33.4552	60.2441	65.4142	50.6053	47.1959		mRNA_D-herbacea_M_contig63.13621.1	3074.21	-0.480628	0.0811765	-5.92077	3.20439e-09	1.25558e-08	3644.41	3427.14	3675.53	2615.21	2405.71	2677.24		mRNA_D-dichotoma_M_contig3079.10638	0	NA	NA	NA	NA	NA	0	0	0	0	0	0
Ec-14_006520	1123.21	-0.33237	0.188091	-1.76707	0.0772168	0.127375	1290.73	1200.4	1264.98	1089.4	936.837	956.924		mRNA_S-promiscuus_M_contig18.4261.1	824.171	0.367637	0.202888	1.81202	0.0699833	0.149596	712.197	766.53	680.28	876.174	981.341	928.505		Upin_00021942	27.4947	0.896087	0.378565	2.36706	0.0179299	0.052485	21.5254	25.6239	16.1968	13.1088	46.5941	35.6343	31.8434	29.4311		mRNA_D-herbacea_M_contig92.15835.1	420.346	-0.920777	0.11415	-8.0664	7.2399e-16	4.62874e-15	525.473	537.282	586.885	293.349	284.292	294.796		mRNA_D-dichotoma_M_contig3079.10639	7214.63	-0.0527343	0.370403	-0.14237	0.886788	0.961938	10408.3	5589.57	6041.57	4713.09	7632.44	8902.78
Ec-14_006530	1732.41	-0.744867	0.247312	-3.01185	0.00259664	0.00655464	1820.49	2127.38	2562.52	1426.19	1052.57	1405.33		mRNA_S-promiscuus_M_contig18.4262.1	464.013	0.187354	0.273491	0.685047	0.493314	0.638693	383.24	552.614	365.448	449.221	508.23	525.324		Upin_00021943	31.7627	-0.0772451	1.03999	-0.0742752	0.940791	0.970843	76.3935	48.4677	2.51352	2.92145	4.39719	10.0279	53.1126	56.2682		mRNA_D-herbacea_M_contig92.15836.1	533.105	0.187647	0.107014	1.75348	0.0795196	0.117305	523.354	484.453	489.785	560.029	547.036	593.97		mRNA_D-dichotoma_M_contig3079.10640	1763.31	-0.188284	0.284657	-0.661444	0.508327	0.789422	2461.46	1603.86	1569.85	1472.13	1490.31	1982.24
Ec-14_006540	281.471	-0.0623543	0.30838	-0.2022	0.839761	0.881773	351.745	231.199	279.592	299.445	320.908	205.938		mRNA_S-promiscuus_M_contig18.4264.1	0	NA	NA	NA	NA	NA	0	0	0	0	0	0		Upin_00021945	33.0469	-0.723434	0.381486	-1.89636	0.0579123	0.135084	30.3939	27.5355	61.9702	45.0743	30.4586	26.2903	20.4032	22.2494		mRNA_D-herbacea_M_contig92.15837.1	150.988	-0.72809	0.199761	-3.6448	0.000267598	0.000616019	173.745	234.92	154.218	101.455	116.08	125.507		mRNA_D-dichotoma_M_contig3079.10641	923.447	0.0939074	0.261388	0.359264	0.719398	0.901748	1050.9	821.304	807.641	731.735	1030.61	1098.5
Ec-14_006570	994.015	0.110401	0.297939	0.37055	0.710973	0.783125	1317.12	784.863	765.326	1083.92	1131.07	881.791		mRNA_S-promiscuus_M_contig18.4265.1	688.261	0.312747	0.309008	1.0121	0.311491	0.463516	517.863	802.182	521.346	584.761	871.111	832.303		Upin_00021947	105.117	-0.220125	0.265432	-0.829307	0.406931	0.58219	120.737	113.928	112.44	106.033	117.214	126.254	72.6145	71.7191		mRNA_D-herbacea_M_contig92.15838.1	3273.36	-0.220609	0.0714435	-3.08788	0.00201592	0.00406833	3623.22	3445.13	3504.17	2998.42	3085.51	2983.72		mRNA_D-dichotoma_M_contig3079.10642	485.318	0.145287	0.276659	0.525149	0.59948	0.841623	370.185	495.088	517.731	635.873	454.627	438.401
Ec-14_006580	3058.73	-0.183852	0.338536	-0.543081	0.587074	0.678543	2723.91	3566.72	3467.58	2218.85	2062.78	4312.57		mRNA_S-promiscuus_M_contig18.4267.1	1502.59	0.00792198	0.237353	0.0333763	0.973374	0.985605	1286.51	1388.67	1820.15	1461.9	1496.4	1561.92		Upin_00021948	50.4117	0.534191	0.279194	1.91334	0.0557051	0.13103	36.4087	37.3101	41.981	49.3737	65.085	63.8102	44.0553	65.2694		mRNA_D-herbacea_M_contig92.15839.1	407.462	0.0636682	0.155899	0.408395	0.682984	0.747203	487.334	381.043	331.283	416.833	364.922	463.355		mRNA_D-dichotoma_M_contig3126.10812	1111.33	-0.0500089	0.158694	-0.315129	0.752664	0.914204	1092.96	1121.23	1176.44	1028.35	1091.7	1157.31
Ec-14_006590	819.525	-0.0512309	0.255082	-0.200841	0.840823	0.882663	832.403	939.513	730.028	658.548	765.879	990.778		mRNA_S-promiscuus_M_contig18.4268.1	1516.63	0.629353	0.452396	1.39115	0.164179	0.29081	1159.49	1620.41	792.648	1198.57	1243.75	3084.93		Upin_00021950	197.447	0.398566	0.22353	1.78305	0.074578	0.165173	140.548	169.098	182.069	188.978	208.753	165.493	248.087	276.549		mRNA_D-herbacea_M_contig92.15841.1	936.842	-0.812135	0.170632	-4.75956	1.94014e-06	5.79699e-06	887.796	1449.99	1239.46	653.368	813.256	577.187		mRNA_D-dichotoma_M_contig3126.10813	5.21531	0.569843	1.03498	0.550582	0.58192	0.832454	2.68518	6.55334	3.08361	3.9334	9.11457	5.92177
Ec-14_006620	1509.9	-0.719146	0.233183	-3.08404	0.00204212	0.00527614	1472.97	1996.19	2167.22	1182.35	1076.04	1164.66		mRNA_S-promiscuus_M_contig18.4269.1	2375.35	0.111634	0.233731	0.477616	0.632924	0.754902	2102.93	2308.5	2438.68	2143.48	2311.91	2946.57		Upin_00021951	18.0371	0.109042	0.672755	0.162083	0.871241	0.926903	17.349	24.5922	11.1621	15.9977	8.70676	4.97574	38.3603	23.1529		mRNA_D-herbacea_M_contig92.15842.1	231.029	-0.506953	0.161204	-3.14479	0.00166208	0.00339668	307.232	240.541	268.453	186.676	216.173	167.1		mRNA_D-dichotoma_M_contig316.10921	6749.82	-0.273543	0.191287	-1.43001	0.152713	0.453733	8563.56	7068.44	6531.94	5760.93	6106.62	6467.43
Ec-14_006630	1964.62	-0.657754	0.227103	-2.89628	0.00377613	0.00913724	2105.98	2608.29	2500.57	1439.6	1324.17	1809.09		mRNA_S-promiscuus_M_contig18.4270.1	121.045	0.408902	0.317672	1.28718	0.19803	0.333444	115.081	84.6748	112.368	112.305	137.544	164.299		Upin_00021952	143.227	0.552227	0.330221	1.67229	0.0944665	0.198006	119.261	143.294	109.1	91.9558	118.523	105.882	216.499	241.305		mRNA_D-herbacea_M_contig92.15843.1	11.8464	-0.209097	0.564101	-0.370673	0.710881	0.771616	10.5942	15.7363	11.4236	9.27585	15.292	8.75632		mRNA_D-dichotoma_M_contig316.10922	258.095	-0.0961589	0.237103	-0.405557	0.685068	0.885479	284.44	282.823	232.69	236.218	286.705	225.695
Ec-14_006640	2527.58	0.947814	0.203562	4.65614	3.22196e-06	1.52631e-05	1826.58	1877.77	1472.75	3201.18	3190.04	3597.18		mRNA_S-promiscuus_M_contig18.4276.1	20.2397	1.74665	0.872526	2.00183	0.0453031	0.106163	9.77099	16.935	1.01232	14.5222	27.3137	51.8839		Upin_00021953	17.6202	-0.709881	0.431232	-1.64617	0.0997287	0.206707	27.7505	20.8862	22.9002	16.1396	14.7852	16.579	13.9061	8.01513		mRNA_D-herbacea_M_contig92.15844.1	988.783	0.652778	0.12876	5.06973	3.98389e-07	1.28337e-06	612.346	863.248	822.496	1169.92	1308.85	1155.83		mRNA_D-dichotoma_M_contig316.10923	873.915	0.103963	0.347145	0.299479	0.764574	0.919596	871.597	832.579	824.606	1358.93	658.618	697.159
Ec-14_006660	920.347	-0.863279	0.224374	-3.84749	0.000119332	0.000413833	1024.53	1142.28	1396.87	606.435	648.543	703.424		mRNA_S-promiscuus_M_contig18.4278.1	1286.33	0.0760549	0.242886	0.31313	0.754182	0.845836	1177.95	1314.69	1264.39	1430.92	1043.77	1486.26		Upin_00021954	67.5565	-0.236995	0.309429	-0.765911	0.443729	0.615081	52.8267	90.7874	82.4887	65.6099	67.8651	46.4079	84.1222	50.3443		mRNA_D-herbacea_M_contig92.15846.1	86.2247	-0.668005	0.22747	-2.93667	0.00331758	0.00648122	114.418	94.4178	109.952	78.8447	57.6925	62.0239		mRNA_D-dichotoma_M_contig316.10924	765.361	-0.225698	0.266141	-0.848039	0.396416	0.713846	1079.44	667.721	729.492	717.373	737.695	660.446
Ec-14_006670	770.833	0.57484	0.226138	2.54199	0.0110222	0.0234295	668.507	554.96	634.338	1081.77	845.146	840.275		mRNA_S-promiscuus_M_contig18.4279.1	7766.51	0.0964456	0.266045	0.362516	0.716967	0.817411	7666.97	7447.82	7406.14	5782.75	9362.74	8932.67		Upin_00021956	45.9085	0.44759	0.278376	1.60786	0.107866	0.218909	36.1507	45.2474	35.9624	37.8111	53.687	59.7048	57.9479	40.7564		mRNA_D-herbacea_M_contig927.15883.1	17.7592	0.293494	0.4676	0.627659	0.530227	0.611236	16.9508	17.9843	12.8515	17.972	15.9871	24.8096		mRNA_D-dichotoma_M_contig316.10925	715.069	-0.423542	0.254688	-1.66298	0.0963161	0.352951	1015.08	639.247	805.123	664.457	594.216	572.294
Ec-14_006680	2124.87	0.211564	0.207629	1.01895	0.308225	0.405163	2309.19	1835.89	1762.13	2203.01	2408.47	2230.52		mRNA_S-promiscuus_M_contig18.4280.1	1127.62	0.0477498	0.221554	0.215522	0.82936	0.895978	966.243	1187.23	1173.28	1258.59	1128.64	1051.73		Upin_00021957	233.412	0.154649	0.163018	0.948663	0.342792	0.517844	223.058	260.553	196.974	202.076	253.009	250.756	255.437	225.434		mRNA_D-herbacea_M_contig927.15884.1	21.3048	0.248236	0.440143	0.56399	0.572761	0.651398	23.3073	15.7363	19.9912	24.3491	15.9871	28.458		mRNA_D-dichotoma_M_contig316.10926	5758.04	-0.0208084	0.186215	-0.111744	0.911026	0.96974	5981.41	5650.6	5765.62	4969.82	5620.15	6560.62
Ec-14_006710	499.887	-0.36128	0.224562	-1.60882	0.107655	0.169216	545.214	601.438	539.814	464.542	369.413	478.902		mRNA_S-promiscuus_M_contig18.4281.1	22.7736	-1.11258	0.585071	-1.90161	0.0572219	0.127799	37.9983	39.2178	16.1971	11.6178	17.5588	14.0519		Upin_00021958	107.51	0.208954	0.223703	0.934068	0.350269	0.525792	120.678	101.481	93.3789	83.0036	96.0512	104.723	128.182	132.579		mRNA_D-herbacea_M_contig112.1124.1	26.4775	-2.91477	0.434988	-6.70082	2.07258e-11	9.67813e-11	50.8523	38.2167	51.406	6.95689	4.86563	6.56724		mRNA_D-dichotoma_M_contig316.10927	3213.04	-0.0800639	0.148682	-0.538492	0.590238	0.837811	3385.86	3286.82	3235.26	3342.61	2947.12	3080.59
Ec-14_006730	723.091	-0.335138	0.545323	-0.614569	0.53884	0.634717	1070.41	689.975	659.538	658.441	1082.19	177.994		mRNA_S-promiscuus_M_contig18.4283.1	372.413	0.133889	0.337238	0.397017	0.691355	0.797477	394.097	227.285	444.409	457.934	334.593	376.158		Upin_00021959	63110.9	-0.0839471	0.221535	-0.378934	0.704737	0.817749	64431.7	52359.8	70911	72083.9	41467.2	58591.3	68481.1	76561.3		mRNA_D-herbacea_M_contig112.1129.1	7902.54	-1.61127	0.0889974	-18.1047	2.92718e-73	1.31476e-71	12990.6	11945	10789.5	3868.03	3757.66	4064.39		mRNA_D-dichotoma_M_contig316.10928	8762.8	-0.362966	0.4422	-0.820819	0.41175	0.725692	10276.6	8723.55	10576.9	3195.28	10086.8	9717.78
Ec-14_006750	1366.57	0.541149	0.227158	2.38226	0.0172067	0.0346363	1296.65	967.876	1074.67	1690	1767.94	1402.29		mRNA_S-promiscuus_M_contig18.4285.1	676.923	-0.577872	0.259515	-2.22673	0.025965	0.0683581	851.162	714.833	866.547	553.781	642.847	432.365		Upin_00021961	0	NA	NA	NA	NA	NA	0	0	0	0	0	0	0	0		mRNA_D-herbacea_M_contig112.1142.1	18112.3	-1.00393	0.112841	-8.89688	5.7439e-19	4.43541e-18	20792.2	26177.3	25541.6	12652.8	12965.5	10544.1		mRNA_D-dichotoma_M_contig316.10929	1549.02	-0.174129	0.174806	-0.996128	0.319188	0.646363	1725.1	1451.94	1750.28	1388.6	1507.28	1470.94
Ec-14_006760	2632.77	-0.686942	0.22034	-3.11765	0.00182299	0.00477816	2939.33	3402.96	3402.05	1926.2	2394.63	1731.42		mRNA_S-promiscuus_M_contig18.4286.1	277.028	-0.350576	0.286491	-1.22369	0.221069	0.361674	270.331	303.938	357.349	303.03	204.853	222.668		Upin_00021962	441.193	-0.194599	0.148503	-1.31041	0.190059	0.337621	480.725	486.961	424.679	492.258	443.247	460.099	383.438	358.139		mRNA_D-herbacea_M_contig148.2747.1	23660	-5.63296	0.097225	-57.9373	0	0	52634.2	42805	43716.5	911.932	930.726	961.736		mRNA_D-dichotoma_M_contig3192.11010	1634.03	-0.111168	0.188311	-0.590342	0.554962	0.817994	1815.39	1685.28	1589.82	1470.1	1448.96	1794.61
Ec-14_006770	2180.44	0.360609	0.18718	1.92653	0.054038	0.0938573	1824.12	1995.18	1908.93	2504.02	2651.95	2198.43		mRNA_S-promiscuus_M_contig18.4287.1	735.638	0.24322	0.311776	0.78011	0.435326	0.588379	565.632	934.988	520.333	831.639	856.479	704.756		Upin_00021963	15.5252	1.01677	0.462141	2.20014	0.027797	0.0749283	7.2968	8.8319	14.7983	10.1609	21.6748	25.5056	16.3148	19.6184		mRNA_D-herbacea_M_contig148.2760.1	330.095	-1.34166	0.153701	-8.72903	2.56868e-18	1.89921e-17	572.088	395.656	455.514	183.778	177.248	196.288		mRNA_D-dichotoma_M_contig3192.11011	1908.16	-0.140232	0.210755	-0.665379	0.505808	0.787652	2203.27	1971.33	1827.33	1569.27	1757.84	2119.95
Ec-14_006780	3454.37	0.962113	0.334431	2.87687	0.00401643	0.00964224	3367.47	1605.21	2056.81	4478.78	5544.54	3673.4		mRNA_S-promiscuus_M_contig18.4288.1	490.921	-0.523292	0.257516	-2.03207	0.0421463	0.100229	647.057	461.7	628.652	424.049	426.288	357.782		Upin_00021966	23.411	0.241061	0.625862	0.385166	0.700114	0.814075	10.0941	19.6869	28.5704	27.6467	38.5001	40.5534	6.53033	15.7061		mRNA_D-herbacea_M_contig148.2766.1	1239.85	-1.08764	0.0859371	-12.6563	1.03301e-36	1.62874e-35	1635.75	1738.86	1682.12	774.533	829.243	778.583		mRNA_D-dichotoma_M_contig3211.11098	3751.31	-0.0540804	0.142655	-0.3791	0.704614	0.893793	3766.12	3791.96	3907.3	3838.3	3466.45	3737.7
Ec-14_006790	488.984	-0.816495	0.267381	-3.05367	0.00226061	0.0057811	581.484	687.53	599.883	294.454	314.804	455.749		mRNA_S-promiscuus_M_contig18.4289.1	0	NA	NA	NA	NA	NA	0	0	0	0	0	0		Upin_00021967	106.912	0.184759	0.202974	0.910258	0.362686	0.537985	82.6397	97.3148	110.192	110.466	121.015	123.561	112.615	97.4965		mRNA_D-herbacea_M_contig148.2768.1	3064.63	-1.82469	0.106626	-17.113	1.18755e-65	4.38202e-64	5364.91	4856.9	4119.62	1296.88	1422.15	1327.31		mRNA_D-dichotoma_M_contig3211.11099	3023.18	-0.311134	0.259652	-1.19827	0.230812	0.557316	4328.35	2581.91	3134.49	2572.01	2863.45	2658.89
Ec-14_006800	777.545	0.0756325	0.293854	0.257381	0.796885	0.850795	870.386	757.837	643.009	1042.13	767.255	584.648		mRNA_S-promiscuus_M_contig18.4290.1	1.7293	-0.738737	1.99631	-0.370051	0.711344	0.813253	0	4.45657	2.02464	0.968148	2.92647	0		Upin_00021968	373.343	0.241605	0.305966	0.789647	0.429734	0.602266	194.31	249.158	471.329	454.16	445.672	349.558	441.652	380.906		mRNA_D-herbacea_M_contig148.2774.1	27.248	-1.32864	0.384604	-3.45456	0.000551186	0.00120832	46.6146	33.7206	37.1265	17.3922	11.1214	17.5126		mRNA_D-dichotoma_M_contig3228.11142	70.2903	-1.37111	0.516907	-2.65252	0.00798927	0.0739682	83.5264	148.164	71.4897	23.8368	36.811	57.9134
Ec-14_006850	1349.73	-0.304908	0.2328	-1.30974	0.190283	0.272097	1318.56	1537.04	1620.25	1106.55	1059.06	1456.94		mRNA_S-promiscuus_M_contig18.4291.1	6408.06	0.0255134	0.259102	0.0984686	0.92156	0.955048	6978.66	6160.76	5914.99	5353.86	8190.2	5849.9		Upin_00021969	35.1233	-0.726897	0.400216	-1.81626	0.0693305	0.155769	44.9039	65.8748	34.686	29.0753	26.0976	17.7586	37.5401	25.0496		mRNA_D-herbacea_M_contig153.3051.1	6290.61	-2.25949	0.110102	-20.5217	1.3779e-93	9.48357e-92	11272.2	8776.36	11176.5	2154.9	2328.55	2035.11		mRNA_D-dichotoma_M_contig3229.11144	0	NA	NA	NA	NA	NA	0	0	0	0	0	0
Ec-14_006860	1757.45	-0.128152	0.371973	-0.344521	0.730454	0.799524	2822.57	1561.76	1121.26	1592.28	2044.44	1402.43		mRNA_S-promiscuus_M_contig18.4293.1	515.553	-0.294629	0.323233	-0.911507	0.362028	0.516511	734.996	464.374	505.148	573.144	474.087	341.569		Upin_00021970	93.2047	0.292319	0.216252	1.35176	0.176454	0.319625	76.1089	69.9608	103.367	85.9235	96.7979	99.7517	99.609	114.119		mRNA_D-herbacea_M_contig153.3062.1	18.6808	-1.04374	0.447232	-2.33377	0.0196078	0.0332041	19.0696	24.7285	31.4148	12.7543	13.9018	10.2157		mRNA_D-dichotoma_M_contig325.11195	7776.77	-0.308654	0.187816	-1.64339	0.100303	0.361964	8406.49	8274.83	9133.5	5895.77	7588.15	7361.88
Ec-14_006890	692.789	-0.264618	0.263441	-1.00447	0.315152	0.412295	609.378	763.507	895.799	663.212	513.391	711.449		mRNA_S-promiscuus_M_contig18.4294.1	1457.41	-0.115245	0.284638	-0.404885	0.685562	0.792872	1603.53	1128.4	1815.09	1595.51	1158.88	1443.02		Upin_00021971	30.437	0.296347	0.311402	0.951655	0.341272	0.516323	31.9972	21.6079	27.1861	29.0512	35.4565	31.9199	31.8201	34.457		mRNA_D-herbacea_M_contig153.3065.1	344.266	-1.93736	0.123307	-15.7117	1.25845e-55	3.55738e-54	533.949	555.267	548.33	143.196	141.103	143.75		mRNA_D-dichotoma_M_contig325.11196	4.84411	-0.0746545	1.55625	-0.0479708	0.96174	0.986748	0	5.76288	9.2436	10.5432	1.15441	2.36063
Ec-14_006900	413.058	0.586408	0.254169	2.30716	0.0210459	0.041231	267.447	380.055	343.603	456.038	468.387	562.817		mRNA_S-promiscuus_M_contig18.4296.1	3389.85	-0.178295	0.301813	-0.590746	0.55469	0.691428	3375.34	2648.98	4773.1	3729.31	2807.46	3004.94		Upin_00021972	25.4898	0.555952	0.397453	1.39879	0.161876	0.299256	13.0554	24.5711	29.7049	14.5334	30.4274	32.6593	23.6647	35.3021		mRNA_D-herbacea_M_contig153.3073.1	207.001	-1.78768	0.1543	-11.5857	4.8672e-31	6.28399e-30	349.609	310.23	304.152	91.0193	98.7028	88.2929		mRNA_D-dichotoma_M_contig325.11197	1009.88	-0.614411	0.319497	-1.92305	0.0544732	0.256308	1031.02	1310.61	1321.84	525.071	1040.59	830.16
Ec-14_006910	650.163	-0.18434	0.224753	-0.820188	0.412109	0.512716	781.943	650.307	642.259	616.113	531.672	678.687		mRNA_S-promiscuus_M_contig18.4297.1	13628.1	-0.10854	0.275573	-0.39387	0.693677	0.799523	18231.6	10870.5	13320.1	14261.8	13351.5	11733.3		Upin_00021973	106.361	0.304971	0.489649	0.622835	0.533393	0.692778	124.815	144.459	56.9167	53.768	62.2894	61.0479	167.28	180.312		mRNA_D-herbacea_M_contig171.3893.1	37502.4	-1.21766	0.0838746	-14.5176	9.37653e-48	2.09057e-46	49241.9	54455.5	53655	22983.2	23941.7	20737.2		mRNA_D-dichotoma_M_contig325.11198	4442.52	-0.213767	0.220245	-0.970587	0.331754	0.657821	5152.65	4144.98	5017.37	4791.44	4093.15	3455.5
Ec-14_006930	588.156	-0.0199384	0.280622	-0.0710507	0.943357	0.958838	758.896	535.5	481.665	688.609	557.187	507.082		mRNA_S-promiscuus_M_contig18.4298.1	13372.6	-0.0740169	0.215013	-0.344244	0.730663	0.82812	15577.1	12909.8	12660.1	13847.4	13567.1	11673.9		Upin_00021975	322.523	0.975311	0.332702	2.93148	0.0033735	0.0130036	182.258	163.918	268.98	255.52	589.067	563.424	305.918	251.095		mRNA_D-herbacea_M_contig171.3903.1	842.554	-2.16302	0.101996	-21.207	8.23362e-100	6.48449e-98	1341.23	1300.49	1490.77	304.364	314.181	304.282		mRNA_D-dichotoma_M_contig325.11199	584.233	0.191445	0.159883	1.19741	0.231147	0.557461	553.387	530.305	553.19	625.164	632.537	610.816
Ec-14_006940	3618.24	0.615111	0.172087	3.57441	0.000351017	0.00110096	3083.04	2729.64	2761.96	4442.14	4406.71	4285.95		mRNA_S-promiscuus_M_contig18.4299.1	427.61	0.238531	0.35975	0.663047	0.507301	0.651349	426.667	327.112	423.15	403.718	307.279	677.733		Upin_00021976	252.945	0.764216	0.224209	3.40849	0.000653231	0.00324508	127.281	176.061	228.142	218.131	303.951	286.417	371.352	312.227		mRNA_D-herbacea_M_contig171.3906.1	573.949	-1.5443	0.121781	-12.681	7.53538e-37	1.19285e-35	819.993	913.829	829.635	291.03	330.168	259.041		mRNA_D-dichotoma_M_contig325.11200	57.6931	0.039205	0.809618	0.0484241	0.961378	0.986748	23.6068	81.8603	64.6348	17.2641	122.737	36.0552
Ec-14_006950	2551.66	-0.928642	0.1857	-5.00078	5.7099e-07	3.08245e-06	3370.42	3524.45	3142.15	1929.51	1633.66	1709.79		mRNA_S-promiscuus_M_contig18.4301.1	381.551	-0.0156586	0.243946	-0.0641888	0.94882	0.970655	422.324	396.635	332.041	427.921	358.004	352.378		Upin_00021978	3.82136	0.405306	0.982452	0.412545	0.67994	0.807171	4.22114	5.94364	0	2.9248	5.14326	7.17761	2.45199	2.70843		mRNA_D-herbacea_M_contig171.3907.1	202.404	-1.29532	0.164054	-7.89566	2.88779e-15	1.77875e-14	243.667	322.594	294.156	107.832	126.506	119.67		mRNA_D-dichotoma_M_contig325.11201	2548.05	-0.322178	0.415347	-0.775683	0.437936	0.744281	4686.3	2009.35	1799.18	1945.57	2393	2454.9
Ec-14_006970	761.829	0.349211	0.198012	1.76359	0.0778007	0.128236	616.652	680.471	713.546	884.414	785.387	890.502		mRNA_S-promiscuus_M_contig18.4303.1	4904.19	-0.149769	0.234671	-0.63821	0.523337	0.665621	6321.83	4535.89	4618.21	4625.81	4696	4627.39		Upin_00021979	19.2369	1.05035	0.485565	2.16315	0.03053	0.0808649	15.7032	16.7765	8.74951	8.74822	33.5697	34.272	19.6014	16.4743		mRNA_D-herbacea_M_contig171.3913.1	6.55201	-2.33517	0.85409	-2.7341	0.00625504	0.0116068	6.35653	7.86815	18.5633	2.31896	3.47545	0.729693		mRNA_D-dichotoma_M_contig325.11204	731.98	0.246461	0.262351	0.939434	0.347508	0.671862	827.286	560.643	622.854	933.04	767.36	680.701
Ec-14_006980	768.688	-0.836455	0.280597	-2.98098	0.00287325	0.00717811	790.176	1014.72	1151.74	474.572	478.195	702.729		mRNA_S-promiscuus_M_contig18.4305.1	2.68431	0.347477	1.31431	0.264379	0.791488	0.872738	4.34266	1.78263	1.01232	2.90444	3.90195	2.16183		Upin_00021981	119.017	0.592142	0.344077	1.72096	0.0852583	0.183363	69.8832	109.975	76.5679	123.442	185.157	191.451	85.6645	109.994		mRNA_D-herbacea_M_contig272.7408.1	1036.59	-1.70451	0.152571	-11.1719	5.59695e-29	6.66163e-28	1866.7	1719.75	1173.77	455.096	510.196	494.002		mRNA_D-dichotoma_M_contig3265.11227	605.491	-0.222437	0.206526	-1.07704	0.281462	0.608038	557.828	746.397	650.642	540.234	552.859	584.988
Ec-14_006990	34273.8	-0.841397	0.374347	-2.24764	0.0245991	0.0473364	25633.1	37170.5	69179.7	21087.2	28233.1	24339.3		mRNA_S-promiscuus_M_contig18.4306.1	1514.99	-0.107276	0.204591	-0.524346	0.600038	0.72932	1676.27	1544.65	1493.17	1410.59	1607.61	1357.63		Upin_00021982	985.465	-0.726082	0.197628	-3.67399	0.00023879	0.00136567	938.821	1110.53	1414.44	1450.34	845.332	778.062	731.96	614.243		mRNA_D-herbacea_M_contig380.9762.1	247.998	-1.25287	0.14552	-8.60962	7.33021e-18	5.29483e-17	300.876	370.927	374.121	144.355	146.664	151.047		mRNA_D-dichotoma_M_contig3370.11513	501.323	1.10993	0.452387	2.4535	0.0141472	0.110071	256.394	305.847	389.281	312.275	772.256	971.882
Ec-14_007000	659.991	-0.671033	0.242025	-2.77258	0.00556143	0.0128262	710.431	875.683	846.618	559.786	557.423	410.003		mRNA_S-promiscuus_M_contig18.4307.1	992.705	-0.656958	0.24023	-2.7347	0.00624366	0.0211931	1348.4	1031.25	1265.4	708.684	884.768	717.727		Upin_00021983	48.031	0.339223	0.343602	0.987255	0.323518	0.498139	59.7878	28.464	43.1818	39.1981	59.2649	69.4506	39.1573	45.7436		mRNA_D-herbacea_M_contig464.11269.1	136822	-2.4013	0.0892225	-26.9136	1.52422e-159	3.13355e-157	230664	251737	207866	43510.7	45591	41562.6		mRNA_D-dichotoma_M_contig3395.11565	1366.68	0.129406	0.211348	0.612287	0.540348	0.809366	1225.23	1520.62	1170.64	1596.28	1387.79	1299.53
Ec-14_007010	15138.8	-0.515445	0.245946	-2.09577	0.036103	0.0661367	13393.7	18287.6	21763.7	12075	13249.1	12063.6		mRNA_S-promiscuus_M_contig18.4309.1	1225.18	-0.884919	0.240018	-3.68688	0.000227021	0.00138146	1500.39	1554.45	1713.86	705.78	1008.66	867.974		Upin_00021984	655.968	-0.434227	0.263919	-1.6453	0.0999069	0.206958	895.875	882.047	615.879	621.013	435.5	396.861	677.851	722.719		mRNA_D-herbacea_M_contig464.11274.1	1575.9	-1.1808	0.097107	-12.1598	5.08894e-34	7.32344e-33	2239.62	2334.59	1987.7	1030.2	930.031	933.278		mRNA_D-dichotoma_M_contig3420.11659	5920.43	-0.807853	0.337003	-2.39717	0.0165223	0.121902	6800.91	8946.77	6858.78	2710.79	5840.02	4365.29
Ec-14_007020	736.803	-0.50598	0.262732	-1.92584	0.0541244	0.0939919	1035.36	784.714	773.701	675.951	477.452	673.641		mRNA_S-promiscuus_M_contig18.4310.1	14698.2	-0.348029	0.304402	-1.14332	0.252906	0.398003	22492.8	11595.1	15300.2	13794.2	13020.8	11986.3		Upin_00021985	50.4552	0.446003	0.356091	1.2525	0.210389	0.364299	29.1077	54.9926	45.7035	40.6662	62.211	84.3908	39.9776	46.5924		mRNA_D-herbacea_M_contig464.11276.1	91450.8	-2.14268	0.0745335	-28.7479	9.62539e-182	2.67316e-179	158996	148963	139433	34010.5	33832.1	33470.3		mRNA_D-dichotoma_M_contig3492.11844	1020.4	-3.58944	1.75915	-2.04043	NA	NA	5561.75	52.0941	38.9797	142.242	154.279	173.071
Ec-14_007030	93.45	0.0824701	0.327798	0.251588	0.801359	0.854078	84.61	92.2002	95.4221	93.4851	116.75	78.2326		mRNA_S-promiscuus_M_contig18.4311.1	1303.66	0.045616	0.233414	0.19543	0.845057	0.905955	1154.06	1387.78	1306.91	1118.21	1347.15	1507.87		Upin_00021987	209.44	0.618953	0.203696	3.03861	0.00237675	0.00969398	153.013	215.971	132.066	158.266	253.036	250.223	280.638	232.308		mRNA_D-herbacea_M_contig464.11279.1	771.098	-1.86375	0.102062	-18.2609	1.69332e-74	7.93055e-73	1159.01	1192.59	1278.01	353.642	327.387	315.957		mRNA_D-dichotoma_M_contig3492.11845	8.88634	0.257425	0.773486	0.332812	0.739276	0.908823	10.4784	6.66099	7.15315	6.65188	10.6687	11.705
Ec-14_007060	0	NA	NA	NA	NA	NA	0	0	0	0	0	0		mRNA_S-promiscuus_M_contig18.4312.1	2917.09	-0.322165	0.22723	-1.41779	0.156252	0.27999	2979.07	2957.38	3788.11	2839.58	2583.09	2355.31		Upin_00021988	42.163	0.585695	0.331707	1.7657	0.0774463	0.170301	40.4227	26.5694	32.2743	36.3689	60.261	59.739	32.6497	49.0186		mRNA_D-herbacea_M_contig464.11280.1	985.342	-1.3445	0.105988	-12.6854	7.12136e-37	1.12844e-35	1498.02	1476.96	1268.01	582.639	515.062	571.35		mRNA_D-dichotoma_M_contig3492.11846	16.0141	-1.07394	0.783814	-1.37015	0.17064	0.480513	13.2053	26.2475	26.1837	18.7396	5.68971	6.01873
Ec-15_000020	591.545	-0.382041	0.342931	-1.11405	0.26526	0.359203	942.071	584.729	480.875	392.068	632.888	516.64		mRNA_S-promiscuus_M_contig18.4313.1	1044.05	-0.224999	0.266395	-0.844608	0.39833	0.552613	1293.03	963.51	1119.63	779.359	1160.83	947.961		Upin_00021989	67.4965	0.159033	0.43611	0.364662	0.715364	0.824751	91.563	97.2535	30.9066	34.8666	53.5638	76.627	61.1951	93.9962		mRNA_D-herbacea_M_contig619.13484.1	7179.72	-1.66323	0.0905232	-18.3736	2.13927e-75	1.02932e-73	11886.7	10052.1	10805.3	3426.27	3240.51	3667.44		mRNA_D-dichotoma_M_contig353.11946	3185.62	-0.00804065	0.168824	-0.0476275	0.962013	0.986748	3548.11	3129.5	2906.57	3097.47	3112.89	3319.16
Ec-15_000030	6.03762	-0.752249	1.40077	-0.537027	0.591249	0.682657	7.28505	12.5308	2.50052	0	4.71369	9.1957		mRNA_S-promiscuus_M_contig18.4314.1	2832.21	0.95222	0.34322	2.77437	0.0055308	0.0191861	1859.75	2295.13	1634.9	2714.69	3036.7	5452.13		Upin_00021990	551.954	0.701486	0.230085	3.04881	0.00229749	0.0094161	412.919	498.905	399.687	369.503	845.079	827.791	563.205	498.543		mRNA_D-herbacea_M_contig73.14461.1	126.393	-1.19264	0.231703	-5.14729	2.64283e-07	8.66169e-07	233.073	127.014	169.925	80.5839	66.0336	81.7257		mRNA_D-dichotoma_M_contig353.11947	2932.43	-0.671991	0.393765	-1.70658	0.0879003	0.335759	2651.13	3001.96	5155.48	1390.41	2711.97	2683.66
Ec-15_000040	70.9343	0.697356	0.78234	0.891371	0.37273	0.472792	119.147	20.0923	22.7201	125.223	29.8296	108.594		mRNA_S-promiscuus_M_contig18.4315.1	7.65959	1.08856	0.80167	1.35787	0.174504	0.303936	4.34266	6.2392	4.04929	9.68148	9.75489	11.89		Upin_00021991	0.123111	-1.40111	3.53381	-0.396488	0.691745	0.807171	0	0.984888	0	0	0	0	0	0		mRNA_D-herbacea_M_contig73.14479.1	89.4304	-1.51765	0.227313	-6.67646	2.44787e-11	1.13836e-10	114.418	136.007	147.078	54.4956	45.1809	39.4034		mRNA_D-dichotoma_M_contig353.11948	6869.8	0.38654	0.137298	2.81534	0.0048726	0.052241	6204.08	5942.37	5718.66	7587.47	7770.77	7995.48
Ec-15_000050	4106.36	-0.84527	0.239986	-3.52217	0.000428032	0.00131572	4554.8	5630	5643.75	3073.19	3418.77	2317.67		mRNA_S-promiscuus_M_contig18.4317.1	2663.34	0.459523	0.228359	2.01228	0.0441899	0.104005	2031.28	2255.91	2440.71	3092.26	2632.84	3527.02		Upin_00021992	0	NA	NA	NA	NA	NA	0	0	0	0	0	0	0	0		mRNA_D-herbacea_M_contig73.14482.1	945.588	-1.48499	0.113144	-13.1248	2.37483e-39	4.09071e-38	1243.76	1388.17	1546.46	500.316	537.305	457.518		mRNA_D-dichotoma_M_contig353.11949	5548.2	-0.217324	0.253759	-0.856422	0.391765	0.710443	4545.6	7213.94	6134.96	4829.32	5853.91	4711.49
Ec-15_000060	772.406	0.0395941	0.261658	0.15132	0.879723	0.911722	945.943	773.247	565.43	790.124	786.231	773.461		mRNA_S-promiscuus_M_contig18.4319.1	1416.18	0.0297504	0.242547	0.122659	0.902378	0.943496	1405.94	1345.88	1452.68	1264.4	1265.21	1762.97		Upin_00021993	114.754	0.28232	0.202188	1.39632	0.162617	0.300221	91.2216	111.113	113.995	97.4099	144.287	115.091	135.474	109.437		mRNA_D-herbacea_M_contig73.14493.1	53391.3	-1.10896	0.0693258	-15.9964	1.35387e-57	4.06676e-56	72383.9	76252.5	70234.8	34224.4	34505.7	32746.4		mRNA_D-dichotoma_M_contig353.11950	742.276	0.0688454	0.226507	0.303943	0.761171	0.917702	877.921	673.255	624.195	812.235	761.559	704.493
Ec-15_000090	407.817	0.129992	0.214496	0.606037	0.544491	0.639828	351.585	414.857	402.26	430.085	398.802	449.312		mRNA_S-promiscuus_M_contig18.4320.1	2127.38	-0.327205	0.311494	-1.05044	0.293517	0.443566	2939.98	2383.37	1779.66	1586.79	2445.55	1628.94		Upin_00021994	72.2031	0.269368	0.257084	1.04778	0.29474	0.465823	78.4586	70.7354	50.6962	62.4731	82.5285	96.5036	70.1716	66.0578		mRNA_D-herbacea_M_contig89.15559.1	8356.8	-2.38262	0.111959	-21.2812	1.69402e-100	1.34756e-98	15880.7	14593.2	11600.6	2749.13	2641.34	2675.79		mRNA_D-dichotoma_M_contig353.11951	18.6941	-0.831827	0.562318	-1.47928	0.139065	0.431951	28.1939	18.0195	25.7011	12.4573	15.9537	11.8394
Ec-15_000100	1889.11	0.0633242	0.247601	0.255751	0.798143	0.851442	1400.82	1896.88	2246.32	2022.02	1819.91	1948.72		mRNA_S-promiscuus_M_contig18.4321.1	3278.5	-0.540455	0.201142	-2.68693	0.0072111	0.0238944	3786.8	3542.08	4327.67	2636.27	2604.55	2773.62		Upin_00021995	320.579	-0.937092	0.311742	-3.00599	0.00264719	0.0106134	460.713	537.671	360.586	324.589	162.108	140.948	251.439	326.574		mRNA_D-herbacea_M_contig89.15566.1	211.297	-1.23124	0.161555	-7.6212	2.51338e-14	1.44995e-13	319.945	303.486	267.026	144.355	113.3	119.67		mRNA_D-dichotoma_M_contig353.11952	88.57	-0.206779	0.404046	-0.51177	0.608812	0.847317	118.809	71.1741	94.4348	55.0245	91.7795	100.198
Ec-15_000110	708.197	-0.263576	0.37176	-0.708995	0.478328	0.577569	1151.42	683.518	482.505	485.914	719.698	726.127		mRNA_S-promiscuus_M_contig18.4324.1	1327.32	-0.0310907	0.293353	-0.105984	0.915595	0.951296	1225.72	1627.54	1171.26	958.466	1542.25	1438.7		Upin_00021997	0	NA	NA	NA	NA	NA	0	0	0	0	0	0	0	0		mRNA_D-herbacea_M_contig89.15574.1	1282.16	-1.1753	0.10885	-10.7974	3.5422e-27	3.88049e-26	1940.86	1811.92	1580.73	769.316	730.54	859.579		mRNA_D-dichotoma_M_contig353.11953	21.3966	0.104108	0.592482	0.175716	0.860517	0.952482	21.2493	13.0834	27.4039	15.2954	26.137	25.2107
Ec-15_000130	507.435	-0.42984	0.287586	-1.49465	0.135006	0.204991	738.421	537.521	470.914	414.495	521.075	362.186		mRNA_S-promiscuus_M_contig18.4325.1	299.317	-0.0428958	0.239409	-0.179173	0.857802	0.914753	343.07	287.894	280.413	273.986	291.671	318.87		Upin_00021998	0.180909	0.731692	3.52839	0.207373	0.835719	0.908959	0	0	0	0	1.44727	0	0	0		mRNA_D-herbacea_M_contig89.15575.1	397218	-2.01141	0.0847695	-23.728	1.85335e-124	2.2059e-122	650557	671978	587122	157825	167971	147856		mRNA_D-dichotoma_M_contig353.11955	570.992	0.000905741	0.199654	0.00453656	0.99638	0.998664	640.887	573.683	498.885	590.012	586.99	535.493
Ec-15_000150	161.229	-0.19799	0.336447	-0.588475	0.556214	0.650772	115.202	192.798	208.963	141.256	152.877	156.28		mRNA_S-promiscuus_M_contig18.4327.1	1057.26	0.831292	0.289373	2.87274	0.00406933	0.0149227	649.228	985.793	646.873	1445.44	1106.2	1510.04		Upin_00021999	78.5736	-0.176374	0.296501	-0.594851	0.551943	0.707182	107.817	69.7031	83.9399	72.6019	68.6874	98.5363	48.9491	78.3548		mRNA_D-herbacea_M_contig89.15579.1	177.967	-1.0474	0.183841	-5.69731	1.21715e-08	4.54851e-08	207.647	210.192	301.296	120.006	111.91	116.751		mRNA_D-dichotoma_M_contig353.11956	466.1	-0.0172108	0.357628	-0.0481248	0.961617	0.986748	637.286	357.394	413.729	624.544	374.935	388.711
Ec-15_000180	79.4218	0.920369	0.382791	2.40436	0.0162007	0.0328358	67.8032	51.7318	44.8847	123.853	77.6801	110.578		mRNA_S-promiscuus_M_contig18.4328.1	748.877	0.414303	0.369982	1.11979	0.262803	0.409222	459.237	993.815	472.754	949.753	874.038	743.669		Upin_00022000	0	NA	NA	NA	NA	NA	0	0	0	0	0	0	0	0		mRNA_D-herbacea_M_contig89.15582.1	2059.9	-1.23699	0.0839708	-14.7311	4.06735e-49	9.45466e-48	3091.39	2823.54	2765.93	1233.11	1183.04	1262.37		mRNA_D-dichotoma_M_contig353.11957	767.389	-0.0686228	0.152328	-0.450493	0.652355	0.870431	789.144	771.289	796.583	749.61	733.597	764.113
Ec-15_000190	192.885	0.818171	0.631009	1.29661	0.194767	0.277641	306.129	51.5696	60.5147	228.616	229.433	281.051		mRNA_S-promiscuus_M_contig18.4329.1	2799.04	-0.478858	0.272954	-1.75435	0.0793699	0.16495	2759.76	2960.05	4058.4	2802.79	2191.92	2021.31		Upin_00022002	0	NA	NA	NA	NA	NA	0	0	0	0	0	0	0	0		mRNA_D-herbacea_M_contig94.15940.1	2207.38	-1.22415	0.0940521	-13.0157	9.96864e-39	1.69499e-37	3324.47	3120.28	2831.61	1318.91	1241.43	1407.58		mRNA_D-dichotoma_M_contig3594.12099	8.84732	3.21204	1.61571	1.988	0.0468113	0.233352	0	0	5.11927	2.64684	25.0159	20.3019
Ec-15_000210	14.5504	1.81296	0.900527	2.01322	0.0440912	0.0786878	12.5586	4.44738	2.1553	35.8125	20.2379	12.0906		mRNA_S-promiscuus_M_contig18.4330.1	8.90861	-0.235644	1.24954	-0.188585	0.850418	0.909551	6.514	22.2828	0	2.90444	8.7794	12.971		Upin_00022004	42.6409	-0.13346	0.41248	-0.323555	0.746275	0.847628	33.4997	42.2181	49.3861	53.729	39.7722	70.1885	25.2908	27.0429		mRNA_D-herbacea_M_contig94.15953.1	10350.3	-1.50912	0.0701998	-21.4975	1.64376e-102	1.34822e-100	16043.9	14813.5	15101.9	5426.95	5250.71	5464.67		mRNA_D-dichotoma_M_contig3594.12100	8.13017	0.798377	1.31276	0.608166	0.543078	0.810293	13.1541	0	5.00756	15.419	7.96616	7.23415
Ec-15_000250	560.593	0.0547486	0.25156	0.217636	0.827713	0.874753	466.604	622.879	560.694	549.342	486.725	677.315		mRNA_S-promiscuus_M_contig18.4334.1	23.2692	-0.178027	0.662176	-0.268852	0.788044	0.870651	10.8567	42.7831	20.2464	13.5541	27.3137	24.861		Upin_00022005	1051.55	-0.714113	0.302262	-2.36257	0.0181489	0.0529414	931.625	862.265	1671.9	1760.63	610.893	656.661	887.304	1031.14		mRNA_D-herbacea_M_contig112.1109.1	1393.34	1.0904	0.170271	6.40388	1.51481e-10	6.60773e-10	642.01	908.209	1115.22	1855.75	2215.25	1623.57		mRNA_D-dichotoma_M_contig3648.12254	40.6871	-0.788641	0.617189	-1.2778	0.201321	0.521978	25.3284	59.6313	69.3322	26.5237	46.5623	16.7444
Ec-15_000260	931.665	0.29324	0.298548	0.982221	0.325991	0.424185	1167.18	682.931	660.918	988.936	1138.19	951.837		mRNA_S-promiscuus_M_contig21.5979.1	1866.09	0.936816	0.340623	2.7503	0.00595405	0.020367	1132.35	1098.1	1611.62	3423.37	1721.74	2209.39		Upin_00022006	83.3216	-0.0242736	0.386846	-0.0627475	0.949968	0.976904	98.8136	72.6976	76.6561	88.6221	117.27	115.657	39.1652	57.6918		mRNA_D-herbacea_M_contig112.1112.1	75.2482	1.61007	0.288689	5.57718	2.44455e-08	8.85924e-08	36.0203	23.6045	52.8339	111.31	101.483	126.237		mRNA_D-dichotoma_M_contig3709.12430	36.8713	1.65223	0.830191	1.99018	0.0465707	0.232515	10.6948	18.7725	23.5197	9.9188	78.3616	79.9602
Ec-15_000280	10.9776	1.53977	0.855937	1.79893	0.0720291	0.120021	9.03883	4.54693	3.13169	13.2239	23.3915	12.5326		mRNA_S-promiscuus_M_contig21.5980.1	1181.7	-0.156817	0.328406	-0.477511	0.632999	0.754902	1358.17	843.183	1536.7	1329.27	1175.46	847.436		Upin_00022007	0.409716	1.80885	3.07443	0.588353	0.556296	0.710468	0	0	0	0	0.73034	0	1.63359	0.913798		mRNA_D-herbacea_M_contig112.1116.1	17.1017	1.78062	0.627617	2.83711	0.00455233	0.00868548	0	8.99217	12.8515	27.2478	38.9251	14.5939		mRNA_D-dichotoma_M_contig3709.12431	0	NA	NA	NA	NA	NA	0	0	0	0	0	0
Ec-15_000290	2599.78	-0.313834	0.337699	-0.92933	0.352718	0.452494	2042.67	3336.02	3265.98	2040.99	3246.39	1666.62		mRNA_S-promiscuus_M_contig21.5981.1	3198.66	-0.621773	0.229982	-2.70357	0.00685982	0.0228786	4348.09	3220.32	4064.47	2659.5	2622.11	2277.48		Upin_00022008	3.24215	1.95201	1.22673	1.59123	0.111558	0.224907	2.89165	0	1.24019	1.45432	10.1576	3.55403	5.71322	0.926164		mRNA_D-herbacea_M_contig112.1117.1	249.473	1.02545	0.14133	7.25573	3.9951e-13	2.11513e-12	169.508	162.983	161.358	330.452	341.984	330.551		mRNA_D-dichotoma_M_contig3711.12447	51.3171	0.27699	0.430885	0.64284	0.520328	0.796503	52.3162	47.4866	40.1156	74.6616	37.6631	55.6597
Ec-15_000300	2185.26	-0.641189	0.273284	-2.34624	0.018964	0.0376809	1885.4	3149.27	2954.75	1624.53	1548.61	1948.98		mRNA_S-promiscuus_M_contig21.5984.1	994.431	-0.986504	0.321429	-3.06912	0.00214688	0.0089235	1632.84	1070.47	1262.36	571.207	903.302	526.405		Upin_00022010	1.53304	-3.61467	1.67596	-2.15677	0.0310235	0.0818844	1.44599	4.91823	3.72031	1.45428	0.725508	0	0	0		mRNA_D-herbacea_M_contig112.1118.1	193.508	1.62135	0.174256	9.30443	1.34707e-20	1.12588e-19	95.348	105.658	82.8207	288.711	314.876	273.635		mRNA_D-dichotoma_M_contig373.12474	3900.17	-0.00800898	0.281778	-0.0284231	0.977325	0.992852	4405.35	4096.01	3233.36	5123.55	3242.19	3300.57
Ec-15_000310	784.547	0.0961078	0.209586	0.45856	0.64655	0.730127	829.184	765.018	680.523	747.854	895.184	789.521		mRNA_S-promiscuus_M_contig21.5985.1	1195.55	-0.715797	0.311123	-2.30069	0.0214093	0.0583516	1749.01	1230.01	1480.01	838.416	1205.7	670.166		Upin_00022011	0.270744	-0.679727	3.53381	-0.19235	0.847468	0.912281	0	0	1.2432	0	0	0	0	0.922752		mRNA_D-herbacea_M_contig112.1121.1	12.8279	1.67023	0.618349	2.70112	0.00691071	0.0127205	2.11884	5.62011	9.99561	17.3922	24.3282	17.5126		mRNA_D-dichotoma_M_contig373.12475	1155.38	0.0756823	0.212988	0.355336	0.722338	0.902722	1248.69	1169.4	958.702	1343.69	1098.57	1113.24
Ec-15_000320	1268.39	0.425626	0.2388	1.78235	0.0746915	0.123854	1069.05	886.414	1292.81	1377.82	1638.66	1345.57		mRNA_S-promiscuus_M_contig21.5988.1	1161.33	-0.806851	0.38427	-2.0997	0.0357554	0.0882789	1935.74	1053.53	1444.58	549.908	1223.26	760.963		Upin_00022012	62.6498	0.485204	0.295809	1.64026	0.100951	0.208564	57.9955	41.2846	53.2371	56.686	82.6071	51.8379	62.8355	94.715		mRNA_D-herbacea_M_contig112.1133.1	61.4776	5.14084	1.4387	3.57325	0.000352579	0.000797445	0	0	9.99561	98.5559	106.349	153.965		mRNA_D-dichotoma_M_contig373.12476	2388.96	0.0344631	0.155408	0.221758	0.824502	0.942667	2511.72	2355.38	2214.68	2389.5	2316.5	2545.99
Ec-15_000340	223.645	0.937013	0.324638	2.88633	0.0038976	0.00939531	116.29	180.416	164.097	290.491	225.043	365.532		mRNA_S-promiscuus_M_contig21.5992.1	542.504	-0.406159	0.242874	-1.67231	0.094464	0.188838	712.197	534.788	608.405	514.087	417.509	468.036		Upin_00022013	7.67365	0.758205	0.743889	1.01924	0.308087	0.480425	2.89932	2.94902	9.90553	7.26766	10.8701	15.6232	8.16053	3.71377		mRNA_D-herbacea_M_contig112.1134.1	151.591	6.68409	0.607667	10.9996	3.83841e-28	4.43518e-27	2.11884	0	7.13972	296.247	310.705	293.337		mRNA_D-dichotoma_M_contig373.12477	1982.09	-1.02794	0.494609	-2.07829	0.0376826	0.204691	991.316	3986.75	3001.19	1596.3	1068.03	1248.96
Ec-15_000350	1214.88	0.108016	0.231549	0.466493	0.640863	0.725595	1246.81	1128.48	1132.74	1279.42	1013.66	1488.15		mRNA_S-promiscuus_M_contig21.5993.1	854.89	-0.849334	0.330282	-2.57154	0.0101247	0.0315557	1496.05	843.183	959.681	548.94	774.538	506.948		Upin_00022014	10.6065	0.692598	0.753725	0.9189	0.358148	0.533866	8.7269	11.786	8.64987	2.9051	9.40662	2.83728	22.8452	17.6949		mRNA_D-herbacea_M_contig112.1138.1	465.705	1.04336	0.450175	2.31768	0.0204667	0.0345183	141.963	356.315	412.676	612.206	734.015	537.054		mRNA_D-dichotoma_M_contig373.12478	6.47469	0.268596	0.926001	0.29006	0.77177	0.922984	5.3323	4.08434	8.15673	5.96784	4.54266	10.7643
Ec-15_000360	477.067	-0.962058	0.276855	-3.47496	0.000510931	0.00154404	766.534	529.482	595.249	375.873	257.253	338.008		mRNA_S-promiscuus_M_contig21.5994.1	103.948	0.113505	0.32602	0.348154	0.727724	0.825708	108.567	82.0009	109.331	106.496	129.74	87.554		Upin_00022016	24.4627	0.324958	0.375572	0.865235	0.38691	0.562036	31.9605	20.6318	19.7855	14.529	23.1673	26.2558	27.7424	31.6295		mRNA_D-herbacea_M_contig112.1144.1	105.395	1.16167	0.2243	5.17908	2.22983e-07	7.35601e-07	46.6146	74.1854	71.3972	148.993	160.566	130.615		mRNA_D-dichotoma_M_contig373.12479	0	NA	NA	NA	NA	NA	0	0	0	0	0	0
Ec-15_000410	303.238	-0.275123	0.309706	-0.888336	0.37436	0.474276	327.215	385.253	283.619	298.205	191.507	333.628		mRNA_S-promiscuus_M_contig21.5996.1	15.6621	-0.697589	0.625328	-1.11556	0.264612	0.411342	18.4563	20.5002	19.2341	9.68148	18.5343	7.5664		Upin_00022017	30.9475	0.150224	0.353282	0.425225	0.670672	0.801651	36.3821	32.4069	29.6468	18.881	40.5108	35.4592	24.4762	29.8171		mRNA_D-herbacea_M_contig148.2745.1	2944.62	1.14198	0.0936013	12.2005	3.08973e-34	4.48719e-33	1953.57	1707.39	1854.9	4024.56	3753.49	4373.78		mRNA_D-dichotoma_M_contig3771.12560	0	NA	NA	NA	NA	NA	0	0	0	0	0	0
Ec-15_000440	620.231	0.0939223	0.23106	0.406485	0.684386	0.761117	517.58	618.484	664.516	589.217	596.891	734.697		mRNA_S-promiscuus_M_contig21.6002.1	105.625	-0.761259	0.301459	-2.52525	0.0115617	0.0350817	144.394	131.914	122.491	81.3244	88.7695	64.8548		Upin_00022018	3.532	0.201902	1.05356	0.191638	0.848026	0.912345	1.45571	1.96391	2.47013	7.26149	0.723311	3.54556	2.44758	8.38834		mRNA_D-herbacea_M_contig148.2748.1	13.1873	1.8288	0.600892	3.04347	0.00233866	0.00467202	6.35653	6.74413	4.28383	22.6099	20.1576	18.972		mRNA_D-dichotoma_M_contig3771.12561	14.5569	1.85586	0.764274	2.42827	0.0151711	0.115053	9.16341	4.95173	4.96108	13.5262	35.4271	19.312
Ec-15_000450	2109.94	-0.570572	0.190733	-2.99146	0.00277643	0.00695523	2631.96	2466.11	2467.17	1779.98	1491.94	1822.45		mRNA_S-promiscuus_M_contig21.6003.1	338.855	-0.0129304	0.265602	-0.0486835	0.961172	0.978419	315.929	368.113	337.103	415.335	310.205	286.442		Upin_00022019	833.56	-0.555442	0.318691	-1.74289	0.0813532	0.177085	716.511	650.035	1305.96	1295.72	519.169	483.782	827.265	870.036		mRNA_D-herbacea_M_contig148.2755.1	58.419	1.98593	0.299477	6.63132	3.32706e-11	1.5281e-10	19.0696	23.6045	27.1309	99.1356	90.3617	91.2117		mRNA_D-dichotoma_M_contig3783.12583	1353.72	-0.0891427	0.260249	-0.342528	0.731953	0.906948	1744.59	1198.46	1243.71	1081.42	1391.49	1462.67
Ec-15_000470	3781.89	0.0275049	0.378781	0.0726142	0.942113	0.95775	2915.14	4106.8	4215.84	3019.4	6038.39	2395.74		mRNA_S-promiscuus_M_contig21.6004.1	29.3889	0.228292	0.516622	0.441895	0.658566	0.773112	28.2273	18.7176	34.4189	44.5348	23.4117	27.0228		Upin_00022021	0.903289	-0.31983	1.74254	-0.183542	0.854372	0.916258	2.78785	0	1.26845	0	0.737713	0.72003	0.817817	0.894447		mRNA_D-herbacea_M_contig148.2756.1	112.574	2.08831	0.224635	9.29644	1.45221e-20	1.20929e-19	42.3769	38.2167	48.5501	187.256	175.163	183.883		mRNA_D-dichotoma_M_contig3783.12584	2189.07	0.149787	0.397531	0.376793	0.706328	0.895182	3067.25	1708.54	1450.98	1525.89	2432.19	2949.57
Ec-15_000480	6170.16	0.82779	0.343694	2.40851	0.0160179	0.0325093	4041.19	4372.75	4927.35	5695.15	12159.6	5824.92		mRNA_S-promiscuus_M_contig21.6005.1	93.9209	0.114791	0.322325	0.356135	0.721739	0.821221	70.5683	109.632	90.0966	103.592	95.5979	94.0395		Upin_00022022	4.3375	2.16835	1.11662	1.94189	0.0521508	0.124748	2.89031	1.96758	0	1.45445	2.90279	2.13277	12.2429	11.1091		mRNA_D-herbacea_M_contig148.2757.1	2107.36	1.21347	0.0952222	12.7436	3.38437e-37	5.43905e-36	1173.84	1409.52	1218.04	2959.58	3054.92	2828.29		mRNA_D-dichotoma_M_contig3783.12585	7353.31	0.240318	0.366844	0.655096	0.512406	0.791859	9859.87	5191.14	5176.3	5820.59	8074.59	9997.38
Ec-15_000510	213.07	-0.610598	0.329119	-1.85525	0.0635607	0.107551	318.588	232.51	220.111	119.646	194.338	193.229		mRNA_S-promiscuus_M_contig21.6006.1	1804.54	-0.0750441	0.312902	-0.239833	0.81046	0.884191	1893.4	1404.71	2256.46	2132.83	1272.04	1867.82		Upin_00022023	96849.3	-0.338162	0.220419	-1.53418	0.124986	0.245818	97629.9	80608.2	128493	125862	64903.5	79941.8	97841.4	99514.9		mRNA_D-herbacea_M_contig153.3066.1	645.916	1.51901	0.119637	12.6968	6.16031e-37	9.79094e-36	332.658	339.454	329.855	978.022	854.961	1040.54		mRNA_D-dichotoma_M_contig3783.12586	212.239	-0.00377339	0.323257	-0.011673	0.990686	0.996917	169.117	262.991	205.671	270.483	172.831	192.343
Ec-15_000530	3379.21	-0.0179189	0.208199	-0.0860664	0.931414	0.949803	3303.56	3019.59	3878.04	3431.46	3643.22	2999.37		mRNA_S-promiscuus_M_contig21.6007.1	1260.36	0.20815	0.212159	0.981105	0.326541	0.479543	1177.95	1174.75	1156.07	1499.66	1174.49	1379.25		Upin_00022024	724.941	-0.283341	0.16002	-1.77066	0.076617	0.16892	795.371	640.421	808.287	941.307	694.734	666.12	593.168	660.122		mRNA_D-herbacea_M_contig153.3067.1	149.627	1.9894	0.211683	9.39804	5.55896e-21	4.72855e-20	63.5653	44.9609	74.2531	227.258	228.685	259.041		mRNA_D-dichotoma_M_contig3783.12587	1343.31	-0.200457	0.199899	-1.00279	0.31596	0.644004	1204.67	1624.39	1479.2	1255.17	1199.66	1296.78
Ec-15_000550	196.981	0.356251	0.336547	1.05855	0.289805	0.385658	154.751	220.902	142.602	269.826	161.902	231.905		mRNA_S-promiscuus_M_contig21.6009.1	90.506	0.67582	0.445366	1.51745	0.129154	0.241083	54.2833	61.5006	93.1336	103.592	67.3087	163.218		Upin_00022025	214.663	0.0100778	0.195306	0.0516001	0.958847	0.981353	248.279	222.07	200.397	184.54	211.456	220.025	172.988	257.551		mRNA_D-herbacea_M_contig153.3070.1	486.107	1.07841	0.132022	8.16842	3.12455e-16	2.04725e-15	279.687	360.811	291.301	637.715	715.943	631.185		mRNA_D-dichotoma_M_contig3898.12864	107.289	0.231363	0.483801	0.478219	0.632494	0.860986	156.381	82.6116	57.4543	81.1381	125.721	140.427
Ec-15_000580	2020.75	0.100925	0.241192	0.418442	0.675624	0.753661	1557.63	2358.42	1934.67	2223.06	1860.07	2190.65		mRNA_S-promiscuus_M_contig21.6010.1	210.763	0.443229	0.386388	1.14711	0.251338	0.39625	134.623	162.219	238.908	251.718	156.078	321.031		Upin_00022029	1355.23	-0.064155	0.292489	-0.219342	0.826384	0.903846	1716.88	1610.05	1093.14	1120.61	941.959	906.059	1774.07	1679.06		mRNA_D-herbacea_M_contig171.3902.1	70.0009	1.01623	0.275177	3.69303	0.000221602	0.000517397	67.803	34.8447	39.9824	100.875	89.6666	86.8335		mRNA_D-dichotoma_M_contig399.13073	2.56579	0.464956	1.66457	0.279325	0.779995	0.925885	1.33617	0	5.12022	1.97163	3.40855	3.55815
Ec-15_000590	431.14	0.762121	0.247864	3.07476	0.00210674	0.00542523	323.965	330.492	304.933	507.733	662.148	457.572		mRNA_S-promiscuus_M_contig21.6011.1	23.0584	0.845381	0.591016	1.43038	0.152607	0.275132	11.9423	15.1523	22.2711	27.1081	17.5588	44.3175		Upin_00022031	364.546	0.541781	0.168813	3.20937	0.00133028	0.00592209	266.927	272.843	286.189	362.926	435.041	491.78	397.277	403.387		mRNA_D-herbacea_M_contig192.4558.1	1129.28	1.24669	0.097795	12.748	3.19655e-37	5.14242e-36	671.674	615.964	723.968	1645.88	1549.36	1568.84		mRNA_D-dichotoma_M_contig399.13074	624.563	-0.202829	0.229518	-0.883716	0.37685	0.69598	585.626	782.582	636.03	574.682	511.806	656.652
Ec-15_000620	166.344	-5.54194	1.39561	-3.97099	NA	NA	870.797	39.0144	67.2782	4.07181	13.6584	3.24593		mRNA_S-promiscuus_M_contig21.6012.1	331.446	0.473873	0.413765	1.14527	0.252097	0.397169	221.476	227.285	383.67	456.966	210.706	488.573		Upin_00022032	10.636	-0.155995	0.708662	-0.220126	0.825773	0.903716	20.0223	12.8231	6.24264	5.83002	8.75003	10.7032	17.9663	2.75038		mRNA_D-herbacea_M_contig218.5771.1	51.7188	1.12778	0.301016	3.74657	0.000179271	0.000424069	29.6638	29.2246	38.5545	79.4245	75.0697	58.3755		mRNA_D-dichotoma_M_contig399.13076	5462.26	0.300497	0.246358	1.21976	0.222557	0.547598	5816.43	4613.82	4256.02	4812.27	6406.15	6868.87
Ec-15_000650	1178.47	0.397418	0.177517	2.23876	0.0251717	0.0482805	984.466	1008.41	1058.93	1348.48	1388.68	1281.83		mRNA_S-promiscuus_M_contig21.6013.1	407.955	-0.152823	0.448632	-0.340643	0.733372	0.829721	355.013	296.807	636.75	430.826	201.926	526.405		Upin_00022034	8.12425	-0.0534191	0.618591	-0.0863562	0.931183	0.964887	4.28802	10.8519	7.49382	10.2037	6.56425	4.99581	11.4334	9.16301		mRNA_D-herbacea_M_contig218.5786.1	74.7819	2.08995	0.270611	7.72307	1.13559e-14	6.69015e-14	31.7827	24.7285	29.9868	115.948	125.116	121.129		mRNA_D-dichotoma_M_contig399.13077	4.63357	0.349447	1.12481	0.31067	0.756051	0.915669	2.67266	6.52827	3.06242	8.60512	4.5432	2.38973
Ec-15_000680	320.95	-0.991467	0.245437	-4.03961	5.3541e-05	0.000199987	397.706	490.026	393.652	241.305	210.441	192.572		mRNA_S-promiscuus_M_contig21.6015.1	5677.74	-0.843531	0.281985	-2.9914	0.00277702	0.0109691	5957.05	6599.29	9319.43	3713.82	4877.44	3599.44		Upin_00022036	1119.82	-0.311577	0.148953	-2.09178	0.036458	0.0932749	1077.96	1312.12	1297.34	1272.39	918.157	894.398	1176.51	1009.71		mRNA_D-herbacea_M_contig218.5792.1	22.2881	2.011	0.484448	4.15111	3.30862e-05	8.61581e-05	4.23769	12.3642	8.56766	33.0452	36.8398	38.6737		mRNA_D-dichotoma_M_contig399.13078	3009.44	-0.179877	0.342467	-0.52524	0.599416	0.841623	1872.26	3507.19	4210.26	2985.58	2961.72	2519.63
Ec-15_000690	1485.39	-0.785644	0.33573	-2.3401	0.0192785	0.0382366	2294.6	1861.82	1483.64	1047.54	1509.36	715.358		mRNA_S-promiscuus_M_contig21.6016.1	412.593	-0.664075	0.260346	-2.55074	0.0107493	0.0330884	551.518	466.157	500.087	252.687	366.784	338.326		Upin_00022038	153.724	0.141627	0.237711	0.595796	0.551312	0.706681	150.943	125.787	160.849	148.225	200.628	188.821	134.64	119.901		mRNA_D-herbacea_M_contig218.5803.1	81.9877	1.0383	0.27727	3.74474	0.00018058	0.000427035	42.3769	50.581	67.1134	108.991	140.408	82.4554		mRNA_D-dichotoma_M_contig399.13079	4123.9	-0.398241	0.272709	-1.46032	0.144203	0.440149	3671.85	4963.19	5433.6	4179.45	2751.29	3744
Ec-15_000710	271.368	-0.191461	0.333772	-0.573628	0.56622	0.660089	215.59	309.515	342.996	216.004	205.424	338.676		mRNA_S-promiscuus_M_contig21.6017.1	467.462	-0.301702	0.344276	-0.876336	0.380847	0.535411	446.209	681.855	420.113	289.476	522.862	444.255		Upin_00022040	0	NA	NA	NA	NA	NA	0	0	0	0	0	0	0	0		mRNA_D-herbacea_M_contig218.5804.1	400.942	1.14686	0.200381	5.72341	1.04404e-08	3.91918e-08	180.102	216.936	348.418	552.493	629.752	477.949		mRNA_D-dichotoma_M_contig399.13080	18396.8	-0.344516	0.15106	-2.28066	0.0225684	0.150266	19874.3	20571.9	21301.6	15482.5	15542.2	17608.3
Ec-15_000740	0.324958	0.275431	4.07675	0.0675613	0.946135	0.96097	0.603447	0	0	1.3463	0	0		mRNA_S-promiscuus_M_contig21.6018.1	3852.11	-0.915695	0.247763	-3.69585	0.00021915	0.00134045	4656.42	6266.83	4181.9	2535.58	2777.22	2694.72		Upin_00022041	1.0101	-0.651282	1.66551	-0.391042	0.695766	0.81035	0	0.983453	2.47906	1.45406	0	1.42118	0.816135	0.926916		mRNA_D-herbacea_M_contig272.7404.1	4.29371	2.95715	1.2999	2.2749	0.0229117	0.0381941	0	0	2.85589	5.21767	11.1214	6.56724		mRNA_D-dichotoma_M_contig399.13081	172.083	0.325975	0.347927	0.936906	0.348807	0.673209	107.607	209.969	139.344	170.785	186.145	218.648
Ec-15_000760	818.879	0.0211238	0.224794	0.0939697	0.925133	0.945802	761.032	897.894	779.869	914.501	688.71	871.268		mRNA_S-promiscuus_M_contig21.6019.1	3.97377	1.66961	1.24607	1.3399	0.180278	0.311008	0	3.56525	2.02464	5.80889	4.87744	7.5664		Upin_00022043	24.0282	-0.931968	0.354124	-2.63176	0.00849439	0.0283161	27.4236	28.5391	40.9692	29.0964	14.5222	17.7808	16.325	17.5691		mRNA_D-herbacea_M_contig272.7406.1	1129.28	1.24669	0.097795	12.748	3.19655e-37	5.14242e-36	671.674	615.964	723.968	1645.88	1549.36	1568.84		mRNA_D-dichotoma_M_contig4064.13315	13.1968	0.389697	0.845089	0.461131	0.644705	0.868075	7.95719	14.7264	11.1329	4.66582	23.8739	16.8245
Ec-15_000770	473.53	0.320326	0.277961	1.15241	0.249151	0.340806	397.033	408.813	457.802	470.873	418.975	687.683		mRNA_S-promiscuus_M_contig21.6020.1	3.1672	0.710078	1.71123	0.414953	0.678177	0.786974	0	7.13051	0	5.80889	3.90195	2.16183		Upin_00022045	519.276	-0.453875	0.233912	-1.94037	0.052335	0.125032	460.874	519.624	692.169	729.243	538.453	415.015	474.865	323.967		mRNA_D-herbacea_M_contig272.7421.1	529.532	1.20893	0.130155	9.28841	1.56611e-20	1.30139e-19	258.499	363.059	329.855	757.141	708.297	760.34		mRNA_D-dichotoma_M_contig4064.13316	23.3673	0.730559	0.904657	0.807554	0.419348	0.731231	11.7525	19.8571	20.6909	4.07232	35.5386	48.2922
Ec-15_000800	497.955	0.919227	0.210301	4.37101	1.23674e-05	5.26117e-05	350.032	323.33	359.963	650.514	591.234	712.653		mRNA_S-promiscuus_M_contig21.6021.1	3.55366	0.66184	1.41918	0.466353	0.640963	0.760664	0	7.13051	1.01232	3.87259	3.90195	5.40457		Upin_00022046	449.446	0.139583	0.355335	0.392821	0.694452	0.8093	270.899	318.112	535.854	586.668	618.289	630.289	283.911	351.543		mRNA_D-herbacea_M_contig380.9759.1	149.654	1.67588	0.188238	8.90298	5.43666e-19	4.20021e-18	61.4465	78.6815	71.3972	226.679	234.245	225.475		mRNA_D-dichotoma_M_contig4083.13368	0.998608	3.42232	3.95236	0.865893	0.386549	NA	0	0	0	0	0	5.99165
Ec-15_000830	1258.81	-0.952064	0.393744	-2.41798	0.0156069	0.0317692	2097.93	1498.11	1383.22	861.29	1265.38	446.929		mRNA_S-promiscuus_M_contig21.6022.1	2.2213	3.53657	1.95096	1.81274	0.0698726	0.149377	0	0.891314	0	0.968148	3.90195	7.5664		Upin_00022047	651.071	-0.31106	0.299542	-1.03845	0.299059	0.470627	866.946	822.84	592.404	600.911	384.216	402.641	714.241	824.368		mRNA_D-herbacea_M_contig380.9760.1	268.237	1.99748	0.185713	10.7558	5.56688e-27	6.04415e-26	91.1103	140.503	85.6766	429.588	394.811	467.733		mRNA_D-dichotoma_M_contig4083.13369	1.25762	-1.21786	2.0412	-0.596641	0.550747	NA	2.60584	1.66402	0.923296	0	1.18868	1.16387
Ec-15_000840	3715.41	0.461446	0.280163	1.64706	0.0995449	0.158326	3590.07	3122.48	2665.86	3856.41	5707.34	3350.28		mRNA_S-promiscuus_M_contig21.6023.1	1.43981	0.468347	2.09112	0.223969	0.822781	0.891311	0	3.56525	0	1.9363	0.975489	2.16183		Upin_00022048	791.104	-0.639036	0.206839	-3.08954	0.0020047	0.00837577	805.05	791.562	1094.12	1163.11	528.574	537.806	674.105	734.513		mRNA_D-herbacea_M_contig506.12042.1	9875.17	3.91521	0.0914992	42.7896	0	0	1142.06	1334.21	1196.62	17742.4	19897	17938.8		mRNA_D-dichotoma_M_contig4109.13441	0	NA	NA	NA	NA	NA	0	0	0	0	0	0
Ec-15_000860	403.626	-0.0700023	0.447341	-0.156486	0.87565	0.908629	162.965	582.085	495.49	391.457	378.598	411.161		mRNA_S-promiscuus_M_contig21.6024.1	982.611	0.181263	0.317249	0.571359	0.567756	0.702914	953.215	763.856	1045.73	906.186	790.146	1436.53		Upin_00022051	36.8868	0.37097	0.385458	0.962414	0.335842	0.511389	41.9763	41.3024	23.5474	21.8097	44.9608	57.5525	34.2772	29.6683		mRNA_D-herbacea_M_contig506.12043.1	492.92	4.72765	0.199162	23.7377	1.47356e-124	1.76715e-122	29.6638	32.5966	44.2663	962.949	902.227	985.816		mRNA_D-dichotoma_M_contig414.13512	2034.81	-0.989137	0.374465	-2.64147	0.00825483	0.0759393	2069.72	3893.19	2156.45	1781.13	1351.01	957.386
Ec-15_000880	358.782	-0.915376	0.320187	-2.85888	0.00425143	0.0101297	370.093	486.685	550.128	180.389	240.747	324.649		mRNA_S-promiscuus_M_contig21.6025.1	424.058	0.476915	0.306108	1.558	0.119234	0.22671	321.357	334.243	407.966	419.208	398.975	662.6		Upin_00022054	229.676	0.461942	0.248701	1.85742	0.0632521	0.14483	191.045	221.818	198.626	161.145	328.113	328.818	188.444	219.399		mRNA_D-herbacea_M_contig506.12044.1	27.5156	3.38428	0.587817	5.75737	8.54323e-09	3.23307e-08	2.11884	3.37206	8.56766	68.9891	37.5349	44.5113		mRNA_D-dichotoma_M_contig414.13513	404.765	0.878935	0.401413	2.1896	0.0285532	0.173286	162.659	434.617	257.032	602.87	486.217	485.195
Ec-15_000900	3283.14	0.705019	0.278449	2.53195	0.0113431	0.024034	1797.35	2480.53	3212.28	4050.99	3586.52	4571.16		mRNA_S-promiscuus_M_contig21.6026.1	1005.2	0.583782	0.299632	1.94833	0.0513759	0.117373	686.141	871.705	855.412	1076.58	928.665	1612.72		Upin_00022055	245.505	-0.55672	0.358475	-1.55302	0.120418	0.238543	513.326	263.617	195.937	196.328	142.2	188.356	197.513	266.763		mRNA_D-herbacea_M_contig569.12834.1	1648.01	1.31877	0.0907649	14.5295	7.8778e-48	1.76387e-46	1008.57	966.658	858.194	2354.91	2306.31	2393.39		mRNA_D-dichotoma_M_contig414.13514	339.807	0.200945	0.382516	0.525325	0.599357	0.841623	221.548	437.497	289.506	495.39	290.752	304.15
Ec-15_000940	46.5381	-0.764141	0.683911	-1.11731	0.263861	0.357515	105.503	40.9912	28.9702	16.4074	57.7859	29.5709		mRNA_S-promiscuus_M_contig21.6028.1	1518.17	-0.572852	0.29295	-1.95546	0.0505291	0.115928	2365.67	1774.61	1306.91	1104.66	1322.76	1234.4		Upin_00022056	42.2707	-0.602422	0.449151	-1.34124	0.179841	0.324398	84.0358	66.8535	29.7262	23.259	36.9673	39.0653	28.5627	29.6956		mRNA_D-herbacea_M_contig569.12836.1	8.48401	3.0319	0.919115	3.29872	0.000971257	0.00205493	0	3.37206	1.42794	13.334	15.9871	16.7829		mRNA_D-dichotoma_M_contig414.13515	3884.75	0.364573	0.318841	1.14343	0.252859	0.581764	4518.06	2685.78	2986.06	3275.33	4396.44	5446.86
Ec-15_001040	374.883	0.402202	0.228581	1.75956	0.0784824	0.129062	305.407	317.596	346.481	477.373	431.253	371.189		mRNA_S-promiscuus_M_contig21.6029.1	1.36002	0.857035	2.186	0.392056	0.695016	0.800677	1.08567	1.78263	0	0.968148	0	4.32365		Upin_00022058	0.630974	-0.226962	2.41072	-0.0941471	0.924992	0.961245	2.7682	0	0	0	0.740176	0.721388	0.818032	0		mRNA_D-herbacea_M_contig569.12841.1	5199.87	4.13718	0.0887241	46.6297	0	0	572.088	593.483	511.204	9770.37	9645.07	10107		mRNA_D-dichotoma_M_contig414.13516	1804.65	-0.323149	0.173314	-1.86453	0.0622479	0.277111	1783.74	2040.5	2193.17	1672.59	1561.47	1576.44
Ec-15_001090	249.855	0.650331	0.348679	1.86513	0.0621634	0.105458	273.281	186.84	122.468	299.338	291.951	325.25		mRNA_S-promiscuus_M_contig21.6030.1	63.0483	-0.322476	0.375117	-0.859667	0.389973	0.544409	53.1976	90.914	65.8009	57.1207	50.7254	60.5312		Upin_00022059	0.668472	2.52723	2.17251	1.16328	0.244717	0.406838	0	0	0	0	1.47543	2.16009	0.817817	0.894447		mRNA_D-herbacea_M_contig573.12939.1	1148.15	1.34152	0.150591	8.90831	5.18143e-19	4.01282e-18	792.448	511.43	653.998	1599.5	1456.21	1875.31		mRNA_D-dichotoma_M_contig414.13517	68.2588	-0.781344	0.492466	-1.5866	0.112604	0.384728	58.9927	90.1456	110.465	76.5868	39.702	33.6606
Ec-15_001100	173.449	-0.167293	0.31836	-0.525483	0.599248	0.689807	153.666	235.628	161.452	154.524	141.16	194.265		mRNA_S-promiscuus_M_contig21.6031.1	450.005	0.219911	0.249886	0.880047	0.378834	0.533421	343.07	477.744	426.187	533.449	452.627	466.955		Upin_00022060	0.368734	-2.39143	3.50975	-0.681367	0.495639	0.661787	0	2.94987	0	0	0	0	0	0		mRNA_D-herbacea_M_contig587.13061.1	1384.33	1.03858	0.105533	9.8413	7.47355e-23	6.8663e-22	775.497	941.93	993.849	1866.76	1789.86	1938.07		mRNA_D-dichotoma_M_contig414.13518	2354.37	-0.348079	0.33656	-1.03423	0.301031	0.629097	1841.8	3763.53	2305.41	2427.59	1739.81	2048.06
Ec-15_001110	500.476	0.360118	0.292903	1.22948	0.218892	0.306047	509.203	488.115	317.107	605.489	451.697	631.245		mRNA_S-promiscuus_M_contig21.6032.1	29.1715	-0.246291	0.534104	-0.461129	0.644706	0.76342	19.542	49.9136	25.308	26.14	29.2647	24.861		Upin_00022061	2.24951	0.121277	1.18172	0.102628	0.918258	0.957265	0	1.96648	3.71667	2.90761	1.44996	2.13113	4.89658	0.927644		mRNA_D-herbacea_M_contig73.14472.1	10.5041	2.41939	0.757883	3.1923	0.00141144	0.0029123	2.11884	4.49609	2.85589	16.2327	12.5116	24.8096		mRNA_D-dichotoma_M_contig414.13519	1623.07	0.030078	0.211293	0.142352	0.886802	0.961938	1714.42	1406.89	1699	1908.59	1478.1	1531.42
Ec-15_001120	122.598	0.618608	0.389033	1.59012	0.111809	0.174911	107.479	126.795	55.4674	158.408	134.031	153.406		mRNA_S-promiscuus_M_contig21.6034.1	783.335	-0.107496	0.212761	-0.505245	0.613387	0.739844	906.531	778.117	753.167	767.741	784.293	710.16		Upin_00022064	0.303426	-2.06789	3.52654	-0.586379	0.557621	0.710468	1.44329	0.984119	0	0	0	0	0	0		mRNA_D-herbacea_M_contig73.14476.1	64.1502	1.23133	0.291237	4.22793	2.35855e-05	6.25496e-05	23.3073	52.829	35.6986	100.875	88.2765	83.9147		mRNA_D-dichotoma_M_contig414.13520	404.848	0.414028	0.327774	1.26315	0.206535	0.52801	263.827	490.979	285.981	520.896	419.359	448.042
Ec-15_001190	377.02	0.187369	0.331098	0.565902	0.57146	0.664628	356.114	374.526	327.1	549.996	257.28	397.103		mRNA_S-promiscuus_M_contig21.6035.1	4046.17	0.0579494	0.217089	0.266938	0.789517	0.871557	3771.6	3493.95	4629.35	4181.43	4002.43	4198.27		Upin_00022066	1.18495	-4.00705	1.94808	-2.05693	0.0396933	0.0998754	2.89505	0.983378	1.2393	4.36191	0	0	0	0		mRNA_D-herbacea_M_contig73.14483.1	57.9792	1.298	0.300699	4.31659	1.58457e-05	4.29297e-05	19.0696	41.5888	37.1265	81.1637	95.2274	73.699		mRNA_D-dichotoma_M_contig414.13521	2658.03	-0.0140448	0.185485	-0.0757193	0.939642	0.979707	2514.85	2675.16	2823.87	3018.45	2379.51	2536.36
Ec-15_001200	13.2507	-0.554595	0.978253	-0.566924	0.570766	0.664214	17.5617	18.6574	11.0511	21.4087	1.12005	9.70547		mRNA_S-promiscuus_M_contig21.6036.1	154.754	0.483504	0.271264	1.78241	0.0746816	0.157348	109.652	142.61	134.639	188.789	165.833	186.998		Upin_00022067	43.9516	0.0304832	0.294514	0.103503	0.917563	0.957044	49.09	47.2332	39.7196	37.8229	53.7241	44.0914	31.8333	48.0985		mRNA_D-herbacea_M_contig73.14492.1	37.1012	1.3118	0.350097	3.74695	0.000178996	0.00042348	25.4261	17.9843	21.4192	45.2198	54.9121	57.6458		mRNA_D-dichotoma_M_contig414.13522	15.4087	-0.0685667	0.766256	-0.0894828	0.928698	0.975219	17.0518	19.0169	11.3988	17.96	22.2176	4.80692
Ec-15_001230	1732.22	0.277734	0.247517	1.12208	0.261829	0.355258	1961.72	1467.81	1267.53	1722.3	1923.98	2049.99		mRNA_S-promiscuus_M_contig21.6037.1	6651.98	-0.199525	0.318928	-0.625609	0.531571	0.672663	8509.45	6245.43	6579.08	4521.25	8556.99	5499.69		Upin_00022068	65.1657	0.937822	0.271089	3.45947	0.000541249	0.00277184	48.787	33.5089	53.5768	43.6967	76.4463	105.48	74.3015	85.5279		mRNA_D-herbacea_M_contig73.14500.1	39.3464	1.17746	0.328173	3.58792	0.000333327	0.000756388	21.1884	23.6045	27.1309	51.5969	54.9121	57.6458		mRNA_D-dichotoma_M_contig4212.13688	3327.69	-0.214187	0.256789	-0.834098	0.404226	0.720299	4094.96	3674.79	2954.61	3694.88	2441.44	3105.47
Ec-15_001250	115.82	-0.387052	0.383988	-1.00798	0.313465	0.410707	82.6675	135.154	176.429	106.743	87.0822	106.842		mRNA_S-promiscuus_M_contig21.6039.1	18.8789	0.208437	0.585596	0.35594	0.721885	0.821335	16.285	24.0655	12.1479	27.1081	18.5343	15.1328		Upin_00022069	441.422	0.886751	0.259424	3.41815	0.000630489	0.00315078	257.558	192.762	354.526	436.226	602.715	601.177	538.652	547.759		mRNA_D-herbacea_M_contig89.15560.1	41.7443	1.02919	0.318056	3.23586	0.00121276	0.00253038	25.4261	28.1005	28.5589	59.7133	59.7778	48.8895		mRNA_D-dichotoma_M_contig4213.13689	28.3329	-0.0907347	0.887572	-0.102228	0.918576	0.970919	64.504	8.99129	14.3742	12.4735	36.4897	33.1645
Ec-15_001270	4166.31	0.247737	0.201601	1.22885	0.219129	0.306279	3469.77	3602.77	4356.55	4354.61	4953.99	4260.2		mRNA_S-promiscuus_M_contig21.6040.1	250.383	0.408395	0.376166	1.08568	0.277621	0.425969	219.305	245.111	181.206	422.112	249.725	184.836		Upin_00022070	24.6233	0.22611	0.462452	0.488937	0.624887	0.764385	21.8771	13.7407	39.4767	15.9691	27.4622	35.432	25.2888	17.74		mRNA_D-herbacea_M_contig89.15576.1	8.4742	2.32698	0.870721	2.67247	0.00752952	0.0137723	0	2.24804	5.71178	16.2327	6.9509	19.7017		mRNA_D-dichotoma_M_contig4213.13690	4564.53	-0.0213053	0.385896	-0.0552098	0.955971	0.985428	7233.32	3206.11	3356.36	4393.4	3827.5	5370.5
Ec-15_001280	220.345	-0.146153	0.268104	-0.545136	0.58566	0.677384	241.388	222.207	230.691	177.527	194.748	255.51		mRNA_S-promiscuus_M_contig21.6041.1	17.1682	0.422164	0.586265	0.72009	0.47147	0.620144	14.1137	18.7176	11.1355	26.14	15.6078	17.2946		Upin_00022071	1.42035	-0.306906	1.71047	-0.179427	0.857602	0.91822	0	0.981941	2.47005	2.90457	2.16988	2.83639	0	0		mRNA_D-herbacea_M_contig89.15583.1	1148	1.89227	0.118482	15.9709	2.03947e-57	6.05719e-56	589.039	438.368	445.518	1747.34	1884.39	1783.37		mRNA_D-dichotoma_M_contig4213.13691	24.9188	0.63877	0.752571	0.848785	0.396001	0.713462	34.1093	19.0154	5.69505	26.9495	42.1147	21.6287
Ec-15_001310	382.741	-0.697211	0.260001	-2.68157	0.00732778	0.0163727	399.075	463.691	558.018	301.558	246.888	327.216		mRNA_S-promiscuus_M_contig21.6042.1	41.6416	-0.290857	0.50513	-0.575806	0.564746	0.700091	41.2553	28.522	67.8255	50.3437	27.3137	34.5892		Upin_00022072	0.270638	-0.679522	3.53381	-0.192292	0.847514	0.912281	0	0	0	1.45431	0	0.710799	0	0		mRNA_D-herbacea_M_contig89.15584.1	649.304	2.66595	0.122109	21.8326	1.13772e-105	9.84163e-104	161.032	176.471	189.917	1117.16	1169.84	1081.41		mRNA_D-dichotoma_M_contig4232.13735	0.708307	2.92631	3.17487	0.92171	0.35668	NA	0	0	0	0.687661	2.32988	1.2323
Ec-15_001320	128.858	-0.696411	0.717443	-0.970686	0.331705	0.43067	361.996	33.7963	82.0231	111.322	91.0336	92.9757		mRNA_S-promiscuus_M_contig21.6043.1	575.013	0.839122	0.287197	2.92177	0.00348052	0.0131443	450.551	365.439	421.126	754.187	544.323	914.453		Upin_00022073	0	NA	NA	NA	NA	NA	0	0	0	0	0	0	0	0		mRNA_D-herbacea_M_contig94.15935.1	454.448	2.09581	0.13454	15.5777	1.03279e-54	2.83837e-53	192.815	165.231	162.786	731.633	683.969	790.258		mRNA_D-dichotoma_M_contig4252.13781	18.2588	-2.36506	1.04372	-2.26599	0.0234518	0.153807	6.56655	38.6832	46.8887	11.4437	1.14099	4.82943
Ec-15_001330	3178.76	0.855093	0.223669	3.82303	0.00013182	0.000453701	1990.94	2501.37	2298.23	3904.03	4822.89	3555.07		mRNA_S-promiscuus_M_contig21.6044.1	0	NA	NA	NA	NA	NA	0	0	0	0	0	0		Upin_00022074	0.156099	-1.40143	3.53381	-0.396577	0.691679	0.807171	0	0	1.24879	0	0	0	0	0		mRNA_D-herbacea_M_contig94.15936.1	10.2466	3.11633	0.886296	3.51612	0.000437898	0.000977153	6.35653	0	1.42794	17.972	15.292	20.4314		mRNA_D-dichotoma_M_contig4298.13857	0	NA	NA	NA	NA	NA	0	0	0	0	0	0
Ec-15_001340	192.517	0.518698	0.326987	1.58629	0.112672	0.176011	115.711	163.425	196.009	230.629	183.489	265.84		mRNA_S-promiscuus_M_contig21.6045.1	234.146	0.281322	0.29035	0.968905	0.332593	0.486078	193.249	205.893	234.859	273.018	194.122	303.737		Upin_00022075	0.338346	-2.19635	3.52167	-0.623667	0.532846	0.692661	0	0	1.24906	1.45771	0	0	0	0		mRNA_D-herbacea_M_contig94.15937.1	21.1309	5.40142	1.0702	5.04711	4.48532e-07	1.43934e-06	2.11884	1.12402	0	40.0021	36.8398	46.7004		mRNA_D-dichotoma_M_contig4361.14011	2.70953	0.234819	1.70652	0.137602	0.890555	0.962754	6.83025	0.835289	0	2.67708	3.51843	2.3961
Ec-15_001350	580.758	-0.374567	0.239259	-1.56553	0.117459	0.182495	575.87	789.388	602.031	473.227	557.008	487.024		mRNA_S-promiscuus_M_contig21.6046.1	18.4241	0.347419	0.593355	0.585517	0.5582	0.694459	10.8567	21.3915	16.1971	19.363	14.6323	28.1038		Upin_00022076	0.773514	-3.41538	3.4462	-0.991056	0.321658	0.495898	0	0	6.18811	0	0	0	0	0		mRNA_D-herbacea_M_contig94.15938.1	88.834	1.18563	0.28932	4.09799	4.1676e-05	0.000107012	33.9015	40.4648	87.1046	131.021	123.031	117.481		mRNA_D-dichotoma_M_contig4400.14090	1073.44	-2.30544	1.44234	-1.59841	NA	NA	5054.99	137.404	164.595	292.115	328.086	463.467
Ec-15_001380	354.804	-0.233244	0.272634	-0.855522	0.392262	0.492976	320.127	424.544	405.463	357.578	255.336	365.778		mRNA_S-promiscuus_M_contig21.6048.1	137.203	0.653372	0.361276	1.80851	0.0705266	0.150435	117.252	126.567	75.9241	163.617	125.838	214.021		Upin_00022077	24.0177	0.346103	0.950432	0.364154	0.715743	0.824936	27.3745	51.1973	1.24285	4.36604	10.1739	8.54017	37.5512	51.6959		mRNA_D-herbacea_M_contig112.1091.1	1439.85	0.304832	0.13997	2.17784	0.029418	0.0479397	1120.87	1194.83	1546.46	1551.39	1386.01	1839.56		mRNA_D-dichotoma_M_contig443.14130	9042.13	0.0216689	0.286232	0.0757041	0.939655	0.979707	11362.3	7562.6	7997.88	7205.51	8801.93	11322.5
Ec-15_001390	915.375	-1.10515	0.524796	-2.10586	0.0352161	0.0647207	1909.21	1014.62	825.321	638.709	903.238	201.151		mRNA_S-promiscuus_M_contig21.6049.1	37.3655	0.431382	0.485892	0.887815	0.37464	0.529496	31.4843	44.5657	19.2341	50.3437	33.1666	45.3984		Upin_00022078	132.565	0.567987	0.247012	2.29943	0.0214805	0.0606999	113.082	144.499	95.3362	72.6755	152.901	142.736	165.658	173.632		mRNA_D-herbacea_M_contig112.1093.1	173.399	-0.798863	0.163868	-4.87503	1.08792e-06	3.34859e-06	218.241	224.804	217.047	121.166	115.385	143.75		mRNA_D-dichotoma_M_contig443.14131	8463.74	0.0854916	0.190927	0.447772	0.654318	0.871151	8697.04	8416.93	7524.76	8074.81	8000.48	10068.4
Ec-15_001400	106.744	-0.812195	0.531467	-1.52821	0.126459	0.194053	206.124	91.3841	110.381	97.0524	102.399	33.1241		mRNA_S-promiscuus_M_contig21.6050.1	30.4681	0.817994	0.566065	1.44505	0.148443	0.269182	11.9423	35.6525	18.2218	32.917	32.1911	51.8839		Upin_00022083	43.748	-0.234074	0.324705	-0.72088	0.470983	0.639854	49.3443	32.4298	54.4429	53.7683	39.8367	53.9497	31.824	34.3886		mRNA_D-herbacea_M_contig112.1094.1	291.204	-0.754364	0.171149	-4.40764	1.04502e-05	2.89004e-05	273.331	427.128	392.685	208.707	243.977	201.395		mRNA_D-dichotoma_M_contig443.14132	11349.8	-0.419114	0.666213	-0.629099	0.529284	0.802625	25433.7	7081.13	6445.95	3630.51	9376.35	16131.2
Ec-15_001410	11.5565	1.3856	0.792894	1.74752	0.080547	0.131931	7.36641	3.97512	7.86627	22.9447	15.5504	11.6363		mRNA_S-promiscuus_M_contig21.6051.1	11.8782	1.78556	0.872376	2.04678	0.0406797	0.0974972	2.17133	11.5871	2.02464	22.2674	12.6814	20.5374		Upin_00022086	205.394	0.167739	0.238909	0.702107	0.482612	0.65057	246.008	225.851	133.389	168.467	203.253	241.1	189.28	235.8		mRNA_D-herbacea_M_contig112.1095.1	1573.96	-0.0498741	0.091453	-0.545352	0.585511	0.663183	1684.48	1453.36	1670.69	1563.56	1502.09	1569.57		mRNA_D-dichotoma_M_contig443.14133	94.0605	1.24939	0.812159	1.53835	0.123963	0.406447	127.374	9.03376	31.5623	141.609	131.641	123.144
Ec-15_001420	1183.31	0.842529	0.366425	2.29932	0.0214865	0.0419759	977.772	869.085	694.571	819.523	2058.31	1680.57		mRNA_S-promiscuus_M_contig21.6052.1	573.592	-0.727736	0.288	-2.52686	0.0115087	0.0349487	719.797	640.854	785.561	489.883	498.475	306.979		Upin_00022088	867.955	-0.0320565	0.329273	-0.0973554	0.922444	0.95973	534.429	521.2	1210.19	1245.05	875.376	700.293	1001.78	855.316		mRNA_D-herbacea_M_contig112.1096.1	596.076	0.102281	0.124975	0.81841	0.413123	0.496262	521.236	638.444	561.182	612.786	686.054	556.756		mRNA_D-dichotoma_M_contig443.14135	3699.8	0.00686285	0.258804	0.0265175	0.978845	0.993316	4613.95	3314.87	3144.32	3027.08	4030.76	4067.83
Ec-15_001430	538.426	-0.110352	0.288051	-0.3831	0.701646	0.77534	722.432	470.993	483.618	542.488	591.081	419.942		mRNA_S-promiscuus_M_contig21.6053.1	1810.46	-0.177579	0.342046	-0.519166	0.603645	0.732067	1296.29	2390.5	2078.3	2256.75	1457.38	1383.57		Upin_00022090	6.75465	0.810997	0.899274	0.901835	0.367144	0.542827	0	4.91866	7.44217	7.27192	10.8843	13.5064	8.16185	1.85193		mRNA_D-herbacea_M_contig112.1097.1	1899.1	0.525102	0.131422	3.99555	6.45454e-05	0.000162183	1239.52	1748.98	1674.98	2102.72	2507.89	2120.49		mRNA_D-dichotoma_M_contig443.14136	9863.82	-0.0576614	0.331322	-0.174035	0.861838	0.952939	14408.1	7004.52	8770.9	8244.09	9748.76	11006.6
Ec-15_001450	403.617	-0.287565	0.202294	-1.42152	0.155166	0.229923	439.866	423.219	468.138	368.707	360.705	361.067		mRNA_S-promiscuus_M_contig21.6054.1	1133.74	-0.347041	0.250986	-1.38271	0.166754	0.294134	1233.32	1486.71	1088.25	1167.59	931.592	894.996		Upin_00022091	6.32576	0.156222	0.807384	0.193491	0.846574	0.912281	1.40151	3.96668	11.3756	7.317	7.35982	11.4998	4.08779	3.59788		mRNA_D-herbacea_M_contig112.1098.1	106.743	0.0610279	0.228558	0.267012	0.78946	0.837162	91.1103	87.6737	134.227	97.3964	127.897	102.157		mRNA_D-dichotoma_M_contig443.14137	43.9476	-0.474813	0.39839	-1.19183	0.233327	0.560956	46.8465	55.5235	51.2834	42.8725	39.8102	27.3497
Ec-15_001460	602.939	0.912254	0.32106	2.84138	0.00449182	0.0106476	318.432	418.922	518.344	673.463	628.748	1059.73		mRNA_S-promiscuus_M_contig21.6055.1	5.16152	1.78615	1.0068	1.77408	0.0760491	0.159714	2.17133	1.78263	3.03696	8.71333	8.7794	6.48548		Upin_00022098	98.299	0.78604	0.415785	1.89049	0.0586918	0.136585	79.8911	70.74	81.6212	56.6646	209.241	153.994	70.9885	63.2516		mRNA_D-herbacea_M_contig112.1099.1	170.533	0.755425	0.196366	3.84702	0.000119561	0.000289265	95.348	161.859	118.519	201.17	210.612	235.691		mRNA_D-dichotoma_M_contig443.14138	5.19915	1.05505	1.13471	0.929791	0.352479	0.675817	2.61807	0.827554	6.71009	6.87881	8.1439	6.0165
Ec-15_001480	3259.37	0.888066	0.298771	2.97239	0.00295488	0.00736418	3202.49	1946.13	1710.52	4033.58	4787.55	3875.94		mRNA_S-promiscuus_M_contig21.6056.1	1786.74	-0.716513	0.310092	-2.31064	0.0208525	0.0571385	2515.49	1447.49	2701.89	1492.88	1201.8	1360.87		Upin_00022105	1.33202	-1.29136	1.60927	-0.80245	0.422293	0.594932	0	0.997365	5.116	1.4727	0.742915	1.44648	0	0.880661		mRNA_D-herbacea_M_contig112.1100.1	119.311	0.805032	0.19842	4.05722	4.96598e-05	0.000126223	105.942	76.4335	81.3928	155.95	148.749	147.398		mRNA_D-dichotoma_M_contig443.14139	0.3726	-2.00426	4.02769	-0.49762	0.618752	NA	1.26586	0	0.969743	0	0	0
Ec-15_001490	13.2583	1.14332	0.724615	1.57782	0.114606	0.178625	8.85597	10.4678	5.38499	14.4271	24.2615	16.1527		mRNA_S-promiscuus_M_contig21.6057.1	4787.89	0.201538	0.264807	0.761074	0.446613	0.597746	5788.77	3769.37	3804.3	4841.71	5356.41	5166.77		Upin_00022108	45.5035	-0.116503	0.409303	-0.284637	0.775922	0.867908	39.8474	40.8919	47.323	61.8533	60.1761	62.1988	26.1986	25.5392		mRNA_D-herbacea_M_contig112.1101.1	747.837	-0.601563	0.0970164	-6.20063	5.62362e-10	2.34268e-09	858.132	899.217	945.299	587.277	578.315	618.78		mRNA_D-dichotoma_M_contig443.14140	2.33925	1.51864	1.79134	0.847768	0.396567	0.713929	0	2.47816	0.982567	1.35594	8.01371	1.20513
Ec-15_001510	139.851	0.0176854	0.431509	0.0409851	0.967308	0.976913	101.325	193.262	122.342	83.2602	148.025	190.891		mRNA_S-promiscuus_M_contig21.6058.1	2054.29	0.467507	0.335758	1.39239	0.163804	0.290281	1711.01	1387.78	2074.25	2709.85	1507.13	2935.76		Upin_00022114	47.5219	0.172264	0.301682	0.571011	0.567992	0.71872	43.2587	50.202	37.2667	48.0184	67.5581	39.1311	52.2427	42.4973		mRNA_D-herbacea_M_contig112.1102.1	967.596	-0.529247	0.104312	-5.0737	3.90159e-07	1.25891e-06	1203.5	1107.16	1120.94	810.477	708.297	855.201		mRNA_D-dichotoma_M_contig443.14141	1.63189	3.02457	2.83482	1.06693	0.286001	NA	0	0.848676	0	0.678481	8.26421	0
Ec-15_001540	229.429	0.385909	0.30174	1.27894	0.200917	0.285051	176.203	203.895	216.932	223.872	340.519	215.151		mRNA_S-promiscuus_M_contig21.6059.1	269.428	-0.833524	0.327529	-2.54488	0.0109315	0.03354	408.21	260.264	367.473	222.674	218.509	139.438		Upin_00022120	261.251	-0.449754	0.225923	-1.99074	0.0465092	0.113523	366.793	367.637	231.531	239.829	220.293	188.894	231.758	243.27		mRNA_D-herbacea_M_contig112.1103.1	463.567	-0.0478857	0.124831	-0.383603	0.701273	0.763543	516.998	456.353	444.091	504.954	436.517	422.492		mRNA_D-dichotoma_M_contig443.14142	0.116152	0.942068	4.07944	0.230931	0.817368	NA	0	0	0	0.696915	0	0
Ec-15_001550	724.968	0.165765	0.243423	0.680978	0.495886	0.593395	675.766	821.527	552.456	700.198	775.672	824.189		mRNA_S-promiscuus_M_contig21.6060.1	617.146	-0.264796	0.240309	-1.1019	0.270506	0.418032	676.37	660.463	684.329	582.825	643.822	455.065		Upin_00022141	86.1342	0.231669	0.378079	0.612754	0.540039	0.697028	105.989	90.0394	59.1024	61.3642	52.7905	66.639	130.749	122.4		mRNA_D-herbacea_M_contig112.1104.1	50.1147	0.126631	0.33359	0.379599	0.704243	0.766039	46.6146	34.8447	62.8295	53.9159	66.7287	35.755		mRNA_D-dichotoma_M_contig443.14143	8.55554	0.308808	0.889478	0.347178	0.728457	0.905658	7.86495	8.27058	6.66884	6.20852	17.5114	4.80896
Ec-15_001560	0	NA	NA	NA	NA	NA	0	0	0	0	0	0		mRNA_S-promiscuus_M_contig21.6061.1	214.763	-0.245664	0.280807	-0.874852	0.381655	0.536157	213.876	282.546	202.464	201.375	217.534	170.784		Upin_00022142	0.735183	1.53014	2.69156	0.568497	0.569698	0.719731	0	0	0	1.47523	2.23326	2.17297	0	0		mRNA_D-herbacea_M_contig112.1105.1	1194.25	-0.445473	0.0970844	-4.58851	4.4642e-06	1.28324e-05	1510.74	1373.55	1250.88	993.096	998.15	1039.08		mRNA_D-dichotoma_M_contig443.14144	8.54846	-0.435961	0.82553	-0.528098	0.597431	0.840727	13.4369	4.90478	11.296	6.56235	7.98417	7.10661
Ec-15_001570	702.259	-0.103699	0.211084	-0.491267	0.623237	0.711063	680.677	685.976	816.274	719.831	611.584	699.211		mRNA_S-promiscuus_M_contig21.6062.1	150.964	-0.201316	0.299454	-0.672275	0.501409	0.64593	181.306	158.654	144.762	163.617	148.274	109.172		Upin_00022149	7.32399	0.136223	0.689748	0.197496	0.843439	0.912281	5.54471	5.96969	6.36501	10.2723	12.5755	8.65162	6.54398	2.66905		mRNA_D-herbacea_M_contig112.1106.1	275.906	-0.331651	0.139575	-2.37615	0.0174942	0.0298677	294.519	320.346	307.008	271.898	224.514	237.15		mRNA_D-dichotoma_M_contig443.14145	203.13	-0.37933	0.32758	-1.15797	0.246875	0.575302	166.281	230.867	292.104	212.644	165.288	151.596
Ec-15_001580	3513.69	0.624666	0.20284	3.0796	0.00207279	0.00534365	3004.75	2819.17	2469.11	4066.75	3908.29	4814.05		mRNA_S-promiscuus_M_contig21.6063.1	834.183	0.451341	0.318402	1.41752	0.156332	0.280053	682.884	572.223	859.461	890.696	1278.87	720.969		Upin_00022155	19.9803	-0.133761	0.573586	-0.2332	0.815606	0.896479	13.8752	11.935	31.8059	26.4102	28.0919	28.1122	9.8161	9.79627		mRNA_D-herbacea_M_contig112.1107.1	5.31451	1.84741	0.987304	1.87117	0.0613215	0.0931056	0	2.24804	4.28383	9.85559	11.1214	4.37816		mRNA_D-dichotoma_M_contig443.14146	646.512	-0.361279	0.252892	-1.42859	0.153122	0.45443	659.871	687.867	834.394	686.841	458.561	551.539
Ec-15_001610	1157.77	-0.266651	0.298762	-0.892521	0.372114	0.472265	824.562	1365.73	1603.7	962.972	1102.05	1087.58		mRNA_S-promiscuus_M_contig21.6064.1	284.828	-0.806039	0.281384	-2.86455	0.00417597	0.0152518	390.84	282.546	414.039	236.228	185.343	199.969		Upin_00022160	48.4457	0.394425	0.851139	0.463409	0.643071	0.779529	2.89466	9.83412	70.6461	84.3325	79.7724	81.7129	13.8742	44.4987		mRNA_D-herbacea_M_contig112.1108.1	784.099	0.291129	0.158607	1.83554	0.0664263	0.0999077	904.746	569.879	648.287	853.958	765.989	961.736		mRNA_D-dichotoma_M_contig445.14167	2501.94	-0.0813324	0.294996	-0.275707	0.782773	0.926792	3436.31	1987.67	2293.88	2052.55	2400.2	2841.03
Ec-15_001620	551.268	-0.448348	0.464245	-0.965756	0.334166	0.433385	732.71	557.473	618.42	410.443	793.128	195.434		mRNA_S-promiscuus_M_contig21.6065.1	2.99766	-0.695826	1.40457	-0.495402	0.620316	0.745221	4.34266	1.78263	5.06161	3.87259	2.92647	0		Upin_00022161	208.014	-0.124606	0.251073	-0.496295	0.619686	0.760453	183.478	188.601	201.277	294.947	152.573	172.358	223.621	247.257		mRNA_D-herbacea_M_contig112.1110.1	168.795	0.281285	0.258277	1.08909	0.276116	0.350374	82.6349	193.332	177.065	166.386	233.55	159.803		mRNA_D-dichotoma_M_contig445.14168	25186.6	0.12329	0.265441	0.464472	0.64231	0.867274	26214	24166.8	21951.3	18804.2	31835.1	28148.1
Ec-15_001630	258.878	0.445215	0.271098	1.64226	0.100535	0.15967	226.949	241.496	189.055	318.007	240.031	337.733		mRNA_S-promiscuus_M_contig21.6066.1	273.6	0.789237	0.424829	1.85777	0.0632011	0.138203	182.392	306.612	112.368	253.655	433.117	353.459		Upin_00022167	42.3849	-0.352701	0.277866	-1.26932	0.204327	0.356255	55.1221	40.2967	44.5577	50.867	38.3967	42.5993	31.0089	36.2307		mRNA_D-herbacea_M_contig112.1111.1	4.62151	1.54324	1.03719	1.48791	0.136776	0.18913	0	1.12402	5.71178	8.69611	4.17054	8.02663		mRNA_D-dichotoma_M_contig445.14169	6419.6	0.210604	0.26264	0.801873	0.422626	0.732511	7800.34	5020.69	5035.68	6451.28	6535.55	7674.05
Ec-15_001650	795.832	0.490201	0.358764	1.36636	0.171825	0.250044	492.004	856.976	636.577	986.859	575.499	1227.08		mRNA_S-promiscuus_M_contig21.6067.1	619.718	-0.202556	0.222449	-0.910573	0.36252	0.516907	706.769	677.398	605.368	530.545	644.798	553.428		Upin_00022179	8.45236	-0.218495	0.774807	-0.281999	0.777944	0.869203	8.28721	16.9272	6.37671	4.40706	8.15347	1.44408	12.2771	9.74607		mRNA_D-herbacea_M_contig112.1113.1	189.631	0.656196	0.178074	3.68497	0.000228727	0.000532228	171.626	138.255	134.227	203.489	223.124	267.068		mRNA_D-dichotoma_M_contig445.14170	2059.7	0.666064	0.342788	1.94307	0.0520071	0.249498	2029.83	1399.02	1350.34	3533.38	1802.7	2242.93
Ec-15_001660	268.802	-0.0638996	0.255549	-0.250048	0.80255	0.855016	307.585	261.906	254.478	293.89	219.386	275.565		mRNA_S-promiscuus_M_contig21.6068.1	773.48	-0.363488	0.274146	-1.32589	0.184875	0.316859	840.305	785.247	986.001	840.352	660.406	528.567		Upin_00022186	934.592	0.3752	0.140237	2.67546	0.00746264	0.0253642	766.051	748.273	816.499	924.648	961.384	972.555	1140.91	1146.42		mRNA_D-herbacea_M_contig112.1114.1	187.874	0.918652	0.176697	5.19903	2.00334e-07	6.64144e-07	105.942	152.867	127.087	253.347	223.124	264.879		mRNA_D-dichotoma_M_contig445.14171	635.175	1.04445	0.390357	2.67561	0.00745927	0.0701778	533.217	440.243	271.928	1067.78	535.122	962.768
Ec-15_001670	673.286	0.792682	0.245683	3.22644	0.00125342	0.00343674	395.483	497.468	586.421	861.25	926.238	772.853		mRNA_S-promiscuus_M_contig21.6069.1	10.8132	-0.0522969	0.822318	-0.063597	0.949291	0.971033	5.42833	21.3915	6.07393	9.68148	13.6568	8.64731		Upin_00022190	8.19459	-0.28619	0.832421	-0.343805	0.730993	0.835832	13.7618	5.98044	7.66936	8.82769	14.85	10.12	0.818741	3.52858		mRNA_D-herbacea_M_contig112.1115.1	311.777	0.833598	0.134132	6.21476	5.14038e-10	2.1527e-09	237.311	224.804	211.336	370.454	410.103	416.655		mRNA_D-dichotoma_M_contig445.14172	5626.49	0.892042	0.225263	3.96	7.49487e-05	0.00209485	4079.03	4402.25	3340.25	8265.71	6087.34	7584.38
Ec-15_001680	1544.14	0.35931	0.233225	1.54062	0.12341	0.190113	1069.57	1548.34	1441.19	1792.67	1582.33	1830.75		mRNA_S-promiscuus_M_contig21.6070.1	629.256	0.952305	0.306052	3.11158	0.00186091	0.00793516	409.296	544.593	332.041	660.277	826.239	1003.09		Upin_00022196	0.888244	-1.71993	3.33825	-0.51522	0.606399	0.748977	5.46665	0	0	0	0	0	1.6393	0		mRNA_D-herbacea_M_contig112.1119.1	1398.11	-0.135155	0.0884125	-1.52869	0.126341	0.176412	1353.94	1541.03	1490.77	1373.99	1322.76	1306.15		mRNA_D-dichotoma_M_contig445.14173	1328.46	0.0872331	0.198624	0.439187	0.660526	0.873658	1402.02	1205.67	1259.27	1575.57	1301.09	1227.16
Ec-15_001710	230.833	0.262577	0.314773	0.83418	0.40418	0.50487	252.618	206.446	170.082	243.248	195.372	317.231		mRNA_S-promiscuus_M_contig21.6073.1	2897.9	0.556879	0.463662	1.20105	0.229733	0.371802	2617.54	2954.7	1463.82	2771.81	1829.04	5750.46		Upin_00022199	321.984	0.887506	0.152027	5.8378	5.28942e-09	8.92635e-08	230.544	247.119	191.388	234.306	450.537	387.141	400	434.839		mRNA_D-herbacea_M_contig112.1120.1	268.415	-0.121114	0.132521	-0.913922	0.360758	0.441397	279.687	286.625	272.737	268.42	258.574	244.447		mRNA_D-dichotoma_M_contig445.14174	9.27337	-1.25755	0.82325	-1.52754	0.126626	0.41098	14.7738	11.4465	13.3621	7.86389	2.28994	5.90396
Ec-15_001810	7.89978	2.00222	0.974026	2.05561	0.0398202	0.0720109	1.18925	4.33182	4.08197	15.972	9.09288	12.7307		mRNA_S-promiscuus_M_contig21.6074.1	4081.75	-0.0630379	0.23026	-0.273769	0.784262	0.868102	4167.87	4733.77	3610.95	4517.38	3589.8	3870.75		Upin_00022200	217.209	0.274901	0.175754	1.56413	0.117788	0.234256	172.888	209.166	194.883	208.462	246.565	194.148	245.006	266.554		mRNA_D-herbacea_M_contig112.1122.1	5.25194	2.10895	0.990538	2.12909	0.0332467	0.0535071	2.11884	1.12402	2.85589	10.4353	6.9509	8.02663		mRNA_D-dichotoma_M_contig445.14175	3.14407	0.559059	2.10269	0.265878	0.790333	0.9299	3.97761	0.81072	3.0332	11.0429	0	0
Ec-15_001820	127.236	0.951153	0.319224	2.97957	0.00288649	0.00720901	85.7722	73.8226	100.923	198.168	170.551	134.177		mRNA_S-promiscuus_M_contig21.6077.1	679.053	0.39834	1.77113	0.224907	NA	NA	2.17133	1647.15	108.318	571.207	1232.04	513.434		Upin_00022201	102.2	0.840461	0.310081	2.71045	0.00671912	0.0231904	73.7836	108.723	65.234	43.7941	122.948	113.773	168.301	121.04		mRNA_D-herbacea_M_contig112.1123.1	3023.19	0.240318	0.0773758	3.10586	0.00189729	0.00384075	2843.49	2613.35	2863.03	3211.18	3268.31	3339.81		mRNA_D-dichotoma_M_contig4540.14393	1134.26	0.320667	0.391159	0.819789	0.412337	0.726005	1559.17	732.889	734.793	996.176	1216.67	1565.89
Ec-15_001830	438.698	-0.138208	0.30748	-0.449487	0.653081	0.735838	303.745	518.094	557.903	455.405	424.522	372.521		mRNA_S-promiscuus_M_contig21.6078.1	1172.01	-1.52255	1.8144	-0.839151	0.401385	0.55559	4.34266	4871.92	340.14	598.315	917.935	299.413		Upin_00022204	65.8766	0.166618	0.2624	0.634979	0.525442	0.686784	50.929	53.4134	76.6624	67.1933	65.225	58.7348	68.6378	86.2173		mRNA_D-herbacea_M_contig112.1125.1	34.729	0.108287	0.332005	0.326161	0.744303	0.799288	33.9015	28.1005	38.5545	33.625	34.0594	40.1331		mRNA_D-dichotoma_M_contig4557.14409	0.455073	-2.32795	4.00422	-0.581375	0.560988	NA	0	0.794505	1.93594	0	0	0
Ec-15_001850	1027.11	-0.786113	0.243976	-3.22209	0.0012726	0.00348352	1012.78	1311.6	1576.85	769.332	757.624	734.47		mRNA_S-promiscuus_M_contig21.6082.1	1064.91	-0.957262	0.278501	-3.43719	0.000587778	0.00305203	1394	1401.14	1422.31	560.558	952.077	659.357		Upin_00022205	44.769	0.945351	0.394198	2.39816	0.0164775	0.0489459	54.9285	26.938	23.0338	17.6753	65.3927	64.3605	44.2113	61.6119		mRNA_D-herbacea_M_contig112.1126.1	118.536	-0.265075	0.187446	-1.41414	0.157321	0.214301	116.536	129.262	141.366	104.353	116.08	103.616		mRNA_D-dichotoma_M_contig4558.14410	111.201	0.339924	0.340419	0.998545	0.318015	0.645007	84.5231	79.5639	129.959	105.701	134.571	132.886
Ec-15_001860	1812.21	-0.138684	0.25729	-0.53902	0.589873	0.681252	1400.21	1949.1	2349.15	1693.25	1668.66	1812.9		mRNA_S-promiscuus_M_contig21.6083.1	1998.39	0.00872818	0.330649	0.0263971	0.978941	0.989046	1766.38	1383.32	2827.41	1924.68	1775.39	2313.16		Upin_00022206	28.677	0.34701	0.478361	0.725415	0.468197	0.63746	34.3277	18.741	23.7204	24.777	52.4975	37.8163	22.866	14.6702		mRNA_D-herbacea_M_contig112.1127.1	1831.64	0.241412	0.0799961	3.0178	0.00254616	0.00506417	1593.37	1739.99	1697.83	1964.16	2019.93	1974.55		mRNA_D-dichotoma_M_contig4634.14570	712.812	0.170213	0.278216	0.611803	0.540668	0.809366	857.739	603.742	551.239	618.539	832.615	813.001
Ec-15_001880	164.281	-0.904084	0.306071	-2.95384	0.00313848	0.00776654	225.626	210.959	205.711	116.998	84.6406	141.754		mRNA_S-promiscuus_M_contig21.6087.1	950.156	-0.630349	0.32093	-1.96413	0.0495146	0.114243	1197.49	903.792	1362.58	994.288	692.597	550.185		Upin_00022207	7.64248	-0.0733114	0.737177	-0.0994488	0.920782	0.958851	2.80084	7.93544	7.5881	13.1739	13.2508	8.62663	3.27047	4.49363		mRNA_D-herbacea_M_contig112.1128.1	1797.83	-0.424852	0.103138	-4.11924	3.80125e-05	9.81306e-05	2220.55	2053.59	1910.59	1554.86	1374.19	1673.19		mRNA_D-dichotoma_M_contig4660.14605	3.48003	-5.25683	2.68406	-1.95854	0.0501667	0.244244	0	15.0578	5.82239	0	0	0
Ec-15_001900	611.184	-0.964364	0.258738	-3.72719	0.000193628	0.000642801	696.727	698.862	1029.41	443.616	408.669	389.825		mRNA_S-promiscuus_M_contig21.6088.1	517.749	-0.35044	0.288063	-1.21654	0.22378	0.365003	611.23	474.179	655.984	464.711	550.176	350.216		Upin_00022210	2698.43	0.0120607	0.185316	0.0650816	0.948109	0.97577	2593.6	2198.52	2805.83	3151.16	2145.7	2587.5	2913.21	3191.91		mRNA_D-herbacea_M_contig112.1130.1	10.6551	1.11102	0.638927	1.73888	0.0820554	0.120629	10.5942	3.37206	7.13972	12.1746	14.5969	16.0533		mRNA_D-dichotoma_M_contig4674.14628	677.923	-0.434417	0.282416	-1.53822	0.123996	0.406447	605.697	1008.78	723.047	658.547	563.703	507.765
Ec-15_001910	3349.5	0.674951	0.273885	2.46436	0.0137257	0.0283781	3430.01	2414.85	1893.95	4252.16	3904.77	4201.27		mRNA_S-promiscuus_M_contig21.6090.1	1215.48	0.239994	0.23282	1.03081	0.30263	0.45422	1120.41	1094.53	1128.74	1072.71	1368.61	1507.87		Upin_00022213	0.157071	-1.40189	3.53381	-0.396707	0.691583	0.807171	0	0	1.25657	0	0	0	0	0		mRNA_D-herbacea_M_contig112.1131.1	610.23	0.728822	0.106917	6.81673	9.31392e-12	4.46921e-11	444.957	438.368	494.069	733.952	788.232	761.8		mRNA_D-dichotoma_M_contig4674.14629	211.284	-0.0748893	0.437148	-0.171313	0.863977	0.953947	308.964	169.004	172.157	118.461	258.344	240.77
Ec-15_001920	340.017	-0.0086736	0.279183	-0.0310678	0.975215	0.983075	288.92	386.159	348.69	342.317	409.034	264.982		mRNA_S-promiscuus_M_contig21.6091.1	842.661	-0.230323	0.259171	-0.888693	0.374168	0.529054	1042.24	722.855	964.742	879.078	762.832	684.218		Upin_00022214	0	NA	NA	NA	NA	NA	0	0	0	0	0	0	0	0		mRNA_D-herbacea_M_contig112.1132.1	1035.29	-0.621592	0.121555	-5.11365	3.15989e-07	1.02945e-06	1360.3	1349.95	1055.25	781.49	770.16	894.604		mRNA_D-dichotoma_M_contig4709.14698	22981.4	0.158919	0.201413	0.789018	0.430102	0.738443	23604.8	21713.2	19834.5	27812	20700.6	24223.2
Ec-15_001930	204.933	0.116579	0.355584	0.327852	0.743024	0.809607	191.072	232.482	166.256	196.898	297.565	145.323		mRNA_S-promiscuus_M_contig21.6092.1	3306.37	-0.576741	0.303589	-1.89974	0.0574672	0.128211	4525.06	3164.16	4186.96	2288.7	3543.95	2129.4		Upin_00022217	1108.1	-0.666004	0.152327	-4.37221	1.22993e-05	9.98421e-05	1229.35	1230.71	1458.56	1518.93	854.38	722.921	947.436	902.473		mRNA_D-herbacea_M_contig112.1135.1	90.0114	0.458929	0.253976	1.80698	0.0707661	0.105683	84.7538	58.4491	85.6766	95.0775	85.4961	130.615		mRNA_D-dichotoma_M_contig472.14718	2893.58	-0.155424	0.163337	-0.951552	0.341324	0.666753	3059.47	3127.59	2960.49	2688.97	2508.91	3016.08
Ec-15_001960	1804.13	0.244693	0.181724	1.34651	0.178139	0.257638	1645.31	1521.66	1787.81	1995.82	1885.08	1989.12		mRNA_S-promiscuus_M_contig21.6095.1	2276.54	0.186304	0.222496	0.837339	0.402402	0.556306	2118.13	1965.35	2306.07	2360.34	2782.09	2127.24		Upin_00022239	3.89129	-1.02307	1.33811	-0.764568	0.444529	0.615963	1.37778	10.9595	2.55534	5.88057	0	5.05754	0	5.29965		mRNA_D-herbacea_M_contig112.1136.1	1439.85	0.304832	0.13997	2.17784	0.029418	0.0479397	1120.87	1194.83	1546.46	1551.39	1386.01	1839.56		mRNA_D-dichotoma_M_contig472.14719	5313.34	-0.263522	0.156362	-1.68534	0.0919237	0.34448	5712.88	5341.36	6337.55	4800.39	4909.62	4778.25
Ec-15_001970	3723.25	0.928917	0.337103	2.75559	0.00585869	0.0134159	3803.9	2246.55	1641.52	5287.87	5022.1	4337.56		mRNA_S-promiscuus_M_contig21.6096.1	602.087	-0.054599	0.291408	-0.187363	0.851376	0.910204	622.087	523.201	695.465	770.646	508.23	492.897		Upin_00022242	39.7407	0.216385	0.356879	0.606326	0.544298	0.700489	30.4584	21.6233	42.0854	53.7751	48.542	46.8613	38.3534	36.2265		mRNA_D-herbacea_M_contig112.1137.1	1430.51	0.783781	0.476444	1.64506	0.0999569	0.143782	483.096	1256.66	1412.24	1752.56	2210.39	1468.14		mRNA_D-dichotoma_M_contig472.14720	4.72493	1.51615	1.16387	1.30268	0.192685	0.510753	3.91672	2.48275	0.983515	3.39695	10.3264	7.24325
Ec-15_002000	128.223	-0.359514	0.487571	-0.737357	0.460905	0.560061	144.057	120.796	167.918	112.877	177.782	45.9061		mRNA_S-promiscuus_M_contig21.6097.1	1423.44	0.998958	0.397008	2.51622	0.0118622	0.0358395	800.136	976.88	1071.04	2151.22	937.444	2603.92		Upin_00022243	456.329	-0.141294	0.162776	-0.868027	0.38538	0.560916	457.73	489.636	459.59	507.365	503.83	346.648	428.447	457.387		mRNA_D-herbacea_M_contig112.1139.1	142.572	0.703608	0.175232	4.01529	5.93727e-05	0.000149732	99.5857	109.03	115.663	174.502	179.333	177.315		mRNA_D-dichotoma_M_contig472.14721	58.0015	2.27972	0.96417	2.36444	0.0180575	0.129352	34.9085	7.35591	17.4885	9.17614	136.188	142.892
Ec-15_002010	2300.58	0.099693	0.300262	0.33202	0.739874	0.806975	3083.83	2061.84	1516.87	2413.15	2377.9	2349.89		mRNA_S-promiscuus_M_contig21.6098.1	2104.26	0.077912	0.262011	0.297362	0.76619	0.854686	1749.01	2246.11	2147.13	1881.11	2693.32	1908.89		Upin_00022247	366.42	-0.0449737	0.220009	-0.204417	0.838027	0.910377	289.37	305.652	446.516	447.315	371.593	294.52	416.452	359.941		mRNA_D-herbacea_M_contig112.1140.1	44.1536	0.73014	0.325236	2.24495	0.0247711	0.0409831	46.6146	22.4804	32.8427	51.0172	52.1318	59.8349		mRNA_D-dichotoma_M_contig472.14722	2354.79	-0.0065254	0.166513	-0.0391885	0.96874	0.989402	2506.58	2092.97	2481.69	2348.16	2375.26	2324.07
Ec-15_002040	181.095	0.49278	0.332855	1.48047	0.138749	0.209669	180.435	160.577	110.006	213.186	165.69	256.677		mRNA_S-promiscuus_M_contig21.6099.1	836.289	-0.79632	0.263525	-3.0218	0.00251275	0.0101394	1137.78	914.488	1131.78	527.641	547.249	758.801		Upin_00022248	25.1754	0.0266524	0.693525	0.0384304	0.969345	0.987746	4.18723	11.9164	25.3485	58.5941	31.7022	12.9519	25.3528	31.3501		mRNA_D-herbacea_M_contig112.1141.1	549.708	-0.468594	0.132655	-3.53242	0.000411774	0.000922109	550.899	620.46	741.103	497.417	418.444	469.923		mRNA_D-dichotoma_M_contig472.14723	2135.5	-0.442806	0.21327	-2.07627	0.0378687	0.205129	2943.19	2184.41	2255.51	1814.95	1660.72	1954.19
Ec-15_002050	40.4874	-0.540994	0.459064	-1.17847	0.238609	0.329146	48.31	38.6597	57.2829	42.1182	26.8367	29.7167		mRNA_S-promiscuus_M_contig21.6100.1	493.56	0.207536	0.245282	0.846109	0.397492	0.551814	396.268	493.788	483.89	469.552	508.23	609.635		Upin_00022249	81.8395	-0.373972	0.340612	-1.09794	0.272229	0.439546	91.6673	89.3685	106.245	82.7888	97.6673	96.4548	44.8734	45.6504		mRNA_D-herbacea_M_contig112.1143.1	448.071	-0.34162	0.120975	-2.82389	0.00474447	0.00903142	563.612	485.577	456.942	398.282	374.654	409.358		mRNA_D-dichotoma_M_contig472.14725	4293.56	0.0826522	0.333815	0.247599	0.804445	0.936122	5724.06	3690.35	3097.59	3241.71	5105.72	4901.93
Ec-15_002090	23.3462	-0.911049	0.85521	-1.06529	0.286743	0.382458	51.6476	34.0455	6.01972	8.96788	19.0777	20.3189		mRNA_S-promiscuus_M_contig21.6101.1	349.82	0.0944881	0.259293	0.364407	0.715554	0.816489	325.7	290.568	398.855	321.425	357.029	405.343		Upin_00022252	112.412	0.223542	0.287057	0.778737	0.436134	0.608523	141.806	124.236	71.0975	77.2252	108.568	106.972	122.487	146.902		mRNA_D-herbacea_M_contig112.1145.1	67.879	0.553866	0.249038	2.22402	0.0261468	0.0430792	46.6146	64.0692	52.8339	86.9611	75.0697	81.7257		mRNA_D-dichotoma_M_contig472.14726	705.618	-0.253322	0.193986	-1.30588	0.191595	0.50902	703.634	871.145	726.815	655.976	601.134	675.006
Ec-15_002100	928.508	0.736329	0.273975	2.68757	0.00719734	0.0161101	836.022	734.667	518.225	1179.74	973.806	1328.59		mRNA_S-promiscuus_M_contig21.6104.1	243.845	0.642568	0.3084	2.08355	0.0372008	0.0910695	209.534	158.654	203.477	302.062	367.759	221.587		Upin_00022253	103.465	0.71328	0.318677	2.23826	0.0252044	0.0691757	86.6355	121.033	49.6474	55.2788	142.292	141.516	117.538	113.779		mRNA_D-herbacea_M_contig148.2741.1	7583.69	0.462387	0.081066	5.70383	1.17143e-08	4.38282e-08	6867.17	6070.84	6205.84	8687.41	8459.94	9210.92		mRNA_D-dichotoma_M_contig472.14727	1492.57	0.139556	0.148176	0.941824	0.346283	0.670514	1457.03	1373.65	1431.74	1632.34	1560.79	1499.89
Ec-15_002110	81.9495	0.0527506	0.584137	0.0903053	0.928045	0.947482	91.1388	84.7377	65.3831	62.6356	156.186	31.6155		mRNA_S-promiscuus_M_contig21.6105.1	1076.37	-0.447475	0.284642	-1.57206	0.115936	0.221878	1131.26	996.489	1598.46	984.606	984.268	763.125		Upin_00022254	76.3541	0.000528937	0.282678	0.00187116	0.998507	0.999236	69.4681	79.0895	95.3869	61.3229	103.963	77.3037	58.8266	65.4725		mRNA_D-herbacea_M_contig148.2742.1	905.392	-0.125992	0.1133	-1.11202	0.266129	0.339115	993.738	899.217	943.871	856.857	765.989	972.681		mRNA_D-dichotoma_M_contig472.14728	31.3608	-0.46789	0.598282	-0.782056	0.434181	0.742099	45.6511	25.3554	39.1191	41.9248	14.8788	21.2359
Ec-15_002120	29.9593	0.17131	0.598655	0.286158	0.774757	0.835344	31.8964	24.2046	28.4651	47.201	33.7969	14.192		mRNA_S-promiscuus_M_contig21.6107.1	0.361889	-1.95053	4.02836	-0.484201	0.628244	0.751122	2.17133	0	0	0	0	0		Upin_00022255	0.156657	-1.40167	3.53381	-0.396646	0.691629	0.807171	0	0	1.25326	0	0	0	0	0		mRNA_D-herbacea_M_contig148.2743.1	664.716	-0.732758	0.10679	-6.86167	6.80604e-12	3.2968e-11	853.894	789.063	848.199	492.78	462.93	541.432		mRNA_D-dichotoma_M_contig472.14729	39.239	0.442263	0.453359	0.975525	0.3293	0.655689	25.2563	46.5738	27.4542	46.5032	48.8782	40.7681
Ec-15_002140	10428.4	0.375033	0.193769	1.93546	0.0529336	0.0921723	7987.33	10317.4	8937.32	11889.7	12165.6	11273.1		mRNA_S-promiscuus_M_contig21.6108.1	1665.27	0.145956	0.241116	0.605334	0.544957	0.683298	1604.61	1336.97	1801.93	1910.16	1499.33	1838.63		Upin_00022256	351.707	-0.0587402	0.251367	-0.233683	0.815231	0.896392	279.372	272.396	458.542	426.013	364.755	430.571	288.091	293.914		mRNA_D-herbacea_M_contig148.2744.1	4375.47	0.0203905	0.0757188	0.269293	0.787704	0.835817	4563.99	4376.94	4096.77	4489.51	4324.85	4400.78		mRNA_D-dichotoma_M_contig472.14730	517.572	0.249972	0.242909	1.02907	0.303445	0.631283	399.253	554.479	464.683	652.43	529.081	505.505
Ec-15_002170	271.881	0.556616	0.257388	2.16255	0.0305756	0.0572413	188.28	238.542	233.774	310.204	287.134	373.354		mRNA_S-promiscuus_M_contig21.6109.1	3.40109	0.828439	1.37876	0.60086	0.547933	0.685804	5.42833	0	2.02464	5.80889	3.90195	3.24274		Upin_00022258	530.207	0.192261	0.237839	0.808366	0.41888	0.591672	389.058	406.932	555.395	628.598	451.435	476.983	660.349	672.907		mRNA_D-herbacea_M_contig148.2746.1	2529.1	0.114121	0.0914686	1.24765	0.212161	0.27839	2659.15	2375.06	2259.01	2651.15	2480.78	2749.48		mRNA_D-dichotoma_M_contig472.14731	713.115	0.427199	0.31914	1.33859	0.180703	0.493088	684.209	687.304	454.561	1089.11	677.002	686.506
Ec-15_002180	6643.73	0.819931	0.221776	3.69711	0.00021807	0.00071672	5279.2	4994.97	4140.2	7614.7	7865.33	9967.94		mRNA_S-promiscuus_M_contig21.6111.1	106.023	0.575588	0.360898	1.59488	0.11074	0.214228	74.9109	111.414	68.8379	154.904	98.5243	127.548		Upin_00022260	88.7168	-0.923917	0.26584	-3.47546	0.000509983	0.00263859	101.113	148.571	124.09	90.1848	68.2303	47.6397	73.4596	56.4466		mRNA_D-herbacea_M_contig148.2749.1	23.0539	0.510568	0.416143	1.2269	0.219858	0.286954	12.7131	17.9843	25.703	28.4073	24.3282	29.1877		mRNA_D-dichotoma_M_contig472.14732	541.089	0.0540247	0.233856	0.231016	0.817302	0.940201	424.098	594.213	573.015	512.251	604.94	538.016
Ec-15_002190	2148.96	-0.571069	0.256828	-2.22354	0.0261792	0.0499862	3073.83	2312.32	2319.92	1618.56	2132.12	1437.02		mRNA_S-promiscuus_M_contig21.6112.1	673.958	-0.487135	0.298737	-1.63065	0.102965	0.202497	825.106	563.31	971.829	631.232	475.063	577.208		Upin_00022262	0	NA	NA	NA	NA	NA	0	0	0	0	0	0	0	0		mRNA_D-herbacea_M_contig148.2750.1	275.59	0.372932	0.140592	2.65259	0.00798767	0.0145607	250.024	216.936	255.602	309.002	331.558	290.418		mRNA_D-dichotoma_M_contig472.14733	12.5342	-0.00915795	0.715102	-0.0128065	0.989782	0.996783	12.1027	13.9116	11.3121	6.54049	17.1976	14.1409
Ec-15_002200	2433.33	0.103116	0.180395	0.571613	0.567584	0.661212	2153.82	2565.8	2319.9	2557.48	2492.57	2510.39		mRNA_S-promiscuus_M_contig21.6113.1	3481.22	-0.638614	0.247362	-2.5817	0.00983158	0.0308179	4119.02	3781.84	4817.64	3123.25	2841.6	2203.98		Upin_00022265	747.653	-0.52242	0.254823	-2.05013	0.0403519	0.10133	980.401	1014.3	815.698	714.687	491.425	419.294	750.239	795.176		mRNA_D-herbacea_M_contig148.2751.1	823.217	0.516727	0.10525	4.90954	9.12905e-07	2.83414e-06	728.882	660.925	645.431	889.902	1021.78	992.383		mRNA_D-dichotoma_M_contig4738.14764	158.759	0.205329	0.323823	0.634079	0.526029	0.800695	107.182	150.436	184.548	189.503	179.931	140.955
Ec-15_002210	516.679	-0.986624	0.286881	-3.43914	0.000583563	0.00173709	536.385	678.17	845.986	369.067	274.868	395.6		mRNA_S-promiscuus_M_contig21.6114.1	376.983	-0.996597	0.354575	-2.81068	0.00494364	0.0175135	528.719	324.438	653.96	292.381	272.161	190.241		Upin_00022266	456.759	-0.774441	0.176816	-4.37994	1.18713e-05	9.69474e-05	478.994	542.961	631.757	651.924	314.734	290.026	394.507	349.168		mRNA_D-herbacea_M_contig148.2752.1	168.499	-0.211138	0.185914	-1.13567	0.256093	0.328061	228.835	175.347	141.366	159.429	155.7	150.317		mRNA_D-dichotoma_M_contig4739.14765	58.4792	1.37541	0.770234	1.7857	0.0741471	0.30553	32.2738	39.2799	25.7093	19.6215	60.7648	173.226
Ec-15_002230	1720.69	-0.020504	0.179865	-0.113997	0.90924	0.933347	1886.85	1693.13	1618.24	1712.24	1712.65	1701.02		mRNA_S-promiscuus_M_contig21.6115.1	31.6317	-0.844374	0.599998	-1.4073	0.15934	0.284126	37.9983	23.1742	60.7393	29.0444	10.7304	28.1038		Upin_00022267	45.48	-0.343465	0.33258	-1.03273	0.301729	0.473398	45.0179	52.076	45.7645	61.0267	44.8944	55.3576	25.2951	34.4081		mRNA_D-herbacea_M_contig148.2753.1	399.412	-0.14173	0.131531	-1.07755	0.281236	0.356186	483.096	385.539	392.685	379.15	351.021	404.98		mRNA_D-dichotoma_M_contig4869.15010	39.2129	0.607989	0.483371	1.25781	0.20846	0.53053	45.6862	25.3229	22.5826	38.083	47.918	55.6848
Ec-15_002240	839.746	-0.807389	0.23309	-3.46385	0.000532512	0.00160016	1020.68	1044.78	1141.12	696.738	486.849	648.3		mRNA_S-promiscuus_M_contig21.6116.1	50.621	-0.2999	0.370064	-0.810399	0.417711	0.572041	55.369	53.4788	58.7146	35.8215	51.7009	48.6411		Upin_00022268	104.704	-1.485	0.841332	-1.76506	0.077554	0.170488	275.914	300.257	16.0282	24.6748	28.1728	17.7101	95.4396	79.4331		mRNA_D-herbacea_M_contig148.2754.1	562.407	-0.259801	0.126446	-2.05464	0.0399135	0.0630192	559.375	610.344	666.85	489.881	583.181	464.815		mRNA_D-dichotoma_M_contig4869.15011	119.607	0.106893	0.334485	0.319576	0.74929	0.912877	134.805	86.9004	123.764	97.6404	133.728	140.803
Ec-15_002260	666.143	-0.848224	0.235137	-3.60736	0.000309332	0.000981805	870.738	954.269	744.331	480.391	405.583	541.544		mRNA_S-promiscuus_M_contig21.6117.1	1205.54	-0.530461	0.234357	-2.26347	0.0236065	0.0631229	1560.1	1160.49	1553.91	959.435	1053.53	945.799		Upin_00022269	114.685	0.550799	0.183619	2.99968	0.00270265	0.0107899	99.2973	84.6979	98.2555	90.2529	132.33	132.427	128.986	151.232		mRNA_D-herbacea_M_contig148.2758.1	1336.97	0.507072	0.100804	5.03029	4.89743e-07	1.56366e-06	1148.41	1193.71	971.002	1544.43	1620.95	1543.3		mRNA_D-dichotoma_M_contig4951.15177	0.199722	0.962395	4.07865	0.235959	0.813464	NA	0	0	0	0	0	1.19833
Ec-15_002270	1.35892	1.00116	2.05389	0.487445	0.625943	0.713211	0	1.25502	1.41916	1.27237	1.47654	2.73041		mRNA_S-promiscuus_M_contig21.6119.1	641.836	-0.543266	0.336447	-1.61471	0.106373	0.207659	876.132	641.746	766.327	476.329	731.616	358.863		Upin_00022270	40.3332	1.73123	0.885286	1.95556	0.0505171	0.121536	31.9935	35.3595	1.23581	5.81038	16.6437	19.8621	109.331	102.429		mRNA_D-herbacea_M_contig148.2759.1	12258.5	-0.464439	0.0715301	-6.49292	8.41901e-11	3.74572e-10	14855.2	14135.7	13656.9	10255	9996.09	10652.1		mRNA_D-dichotoma_M_contig496.15181	292.91	1.7767	0.639828	2.77684	0.005489	0.0569114	187.953	156.123	53.6443	848.447	226.869	284.422
Ec-15_002290	3198.24	-0.995712	0.186326	-5.34393	9.09539e-08	5.51751e-07	3821.77	4380.04	4578.89	2218.04	2004.76	2185.96		mRNA_S-promiscuus_M_contig21.6120.1	2895.2	-0.183801	0.240514	-0.7642	0.444748	0.596121	3521.9	2601.74	3114.91	3127.12	2462.13	2543.39		Upin_00022271	8.12773	0.721279	0.623336	1.15713	0.24722	0.4096	8.70277	7.86293	4.9511	2.90674	10.1429	12.7802	6.52822	11.147		mRNA_D-herbacea_M_contig148.2761.1	287.196	-0.964593	0.173286	-5.5665	2.59914e-08	9.40012e-08	309.351	347.323	481.217	189.575	215.478	180.234		mRNA_D-dichotoma_M_contig496.15182	108.702	-0.821582	0.602538	-1.36354	0.172714	0.482507	55.154	233.041	128.512	117.023	66.8499	51.6348
Ec-15_002300	1073.06	-0.193129	0.236342	-0.817156	0.41384	0.514404	952.353	1090.13	1392.52	986.817	1080.57	935.988		mRNA_S-promiscuus_M_contig21.6122.1	2.91165	1.06272	1.40887	0.754303	0.450667	0.601641	0	3.56525	2.02464	4.84074	4.87744	2.16183		Upin_00022272	42.035	0.105357	0.344493	0.305833	0.759731	0.857499	42.2161	46.1517	44.4619	29.0459	52.8014	54.6013	26.9233	40.0782		mRNA_D-herbacea_M_contig148.2762.1	6722.75	-0.560526	0.0678252	-8.26428	1.40543e-16	9.39128e-16	7875.74	8266.05	7893.67	5533.62	5334.12	5433.3		mRNA_D-dichotoma_M_contig496.15183	1334.84	-0.02754	0.369372	-0.074559	0.940566	0.980017	1980.16	947.354	1115.88	1135.94	1126.13	1703.58
Ec-15_002310	12.79	-3.05103	1.78979	-1.70469	0.088253	0.142814	0	4.35197	63.9749	0	1.49549	6.91761		mRNA_S-promiscuus_M_contig21.6123.1	2365.19	0.508374	0.381618	1.33215	0.18281	0.314438	1488.45	2025.06	2344.54	3801.92	1540.3	2990.89		Upin_00022273	11.1915	1.17726	0.764688	1.53953	0.123676	0.243717	5.82484	12.7643	1.23481	7.26098	5.78559	9.92636	25.2911	21.4437		mRNA_D-herbacea_M_contig148.2763.1	476.938	0.50306	0.114136	4.40756	1.04542e-05	2.89066e-05	391.986	426.004	364.126	553.652	572.754	553.108		mRNA_D-dichotoma_M_contig496.15184	21.6769	-1.30212	0.652478	-1.99566	0.0459713	0.230223	20.1346	41.6716	30.7647	14.4617	17.0947	5.93404
Ec-15_002320	960.054	0.291681	0.276641	1.05436	0.291717	0.387763	1114.26	857.351	617.509	1095.36	1041.88	1033.96		mRNA_S-promiscuus_M_contig21.6124.1	590.813	-0.203011	0.270643	-0.750105	0.453192	0.603746	757.795	654.224	484.902	492.787	553.102	602.069		Upin_00022275	10.7848	0.564793	0.513552	1.09978	0.271429	0.43863	6.94143	9.94382	7.63028	10.2684	16.9986	11.532	12.2697	10.6941		mRNA_D-herbacea_M_contig148.2764.1	4916.21	-0.0148209	0.10362	-0.143031	0.886265	0.916487	5572.56	4643.33	4615.11	4938.81	4443.02	5284.44		mRNA_D-dichotoma_M_contig496.15185	1743.54	-0.101394	0.197421	-0.513591	0.607538	0.846419	1808.44	1948.05	1657.03	1566.58	1536.63	1944.48
Ec-15_002330	1491.17	-0.0603682	0.213297	-0.283024	0.777158	0.837265	1427.93	1628.95	1510.22	1387.87	1284.03	1708.03		mRNA_S-promiscuus_M_contig21.6130.1	364.466	-0.72551	0.283091	-2.56282	0.0103826	0.0321689	460.322	442.092	460.606	337.884	284.843	201.05		Upin_00022276	126.263	-0.921425	0.2099	-4.38983	1.13439e-05	9.32168e-05	159.386	156.676	195.534	150.004	104.079	93.3415	78.3811	72.6998		mRNA_D-herbacea_M_contig148.2765.1	878.532	-0.60864	0.102887	-5.91561	3.30642e-09	1.29428e-08	1184.43	974.527	1029.55	687.572	704.821	690.29		mRNA_D-dichotoma_M_contig496.15186	770.928	-0.117352	0.255914	-0.458561	0.64655	0.868338	626.076	1016.81	762.981	769.273	711.869	738.556
Ec-15_002340	1433.96	-0.63319	0.19272	-3.28554	0.00101788	0.00285554	1790.3	1681.35	1759.48	1265.21	1053.55	1053.86		mRNA_S-promiscuus_M_contig21.6131.1	0.162581	0.981592	4.08047	0.240558	0.809897	0.883789	0	0	0	0	0.975489	0		Upin_00022277	142.635	0.473879	0.309612	1.53055	0.125879	0.247123	107.675	92.3141	133.422	145.243	197.503	231.206	125.645	108.073		mRNA_D-herbacea_M_contig148.2767.1	0.540478	-3.08885	2.88015	-1.07246	0.283513	0.358553	2.11884	1.12402	0	0	0	0		mRNA_D-dichotoma_M_contig496.15187	320.19	0.255938	0.238563	1.07283	0.283345	0.609795	320.461	315.661	239.868	350.476	381.293	313.383
Ec-15_002350	1265.69	-0.605599	0.251724	-2.40581	0.0161366	0.0327221	1167.29	1552.95	1862.89	1071.67	1005.73	933.617		mRNA_S-promiscuus_M_contig21.6132.1	324.252	-0.715016	0.425813	-1.67918	0.0931174	0.186889	234.504	661.355	312.807	206.215	280.941	249.691		Upin_00022278	388.773	-0.537163	0.186873	-2.87448	0.00404693	0.0151654	550.7	466.649	452.538	371.928	357.613	349.108	267.63	294.022		mRNA_D-herbacea_M_contig148.2769.1	590.252	0.380384	0.124565	3.05369	0.00226048	0.00452955	417.412	550.771	564.038	689.312	660.336	659.643		mRNA_D-dichotoma_M_contig496.15188	7761.34	-0.843059	0.287615	-2.93121	0.00337645	0.0404409	7267.11	11005.4	11625.6	4321.35	6213.68	6134.87
Ec-15_002370	250.209	-0.877728	0.263951	-3.32535	0.00088308	0.00251332	297.268	289.539	385.712	196.998	159.906	171.829		mRNA_S-promiscuus_M_contig21.6134.1	665.996	-0.73495	0.463842	-1.58448	0.113084	0.217818	1263.72	792.378	440.36	480.201	719.911	299.413		Upin_00022279	74.5474	0.115122	0.211324	0.544764	0.585916	0.731764	64.0051	72.6781	76.6074	72.6256	83.2078	70.929	73.4303	82.8961		mRNA_D-herbacea_M_contig148.2770.1	493.237	-0.0656615	0.124498	-0.52741	0.597909	0.67409	455.551	542.902	511.204	480.605	437.212	531.946		mRNA_D-dichotoma_M_contig496.15189	1792.06	0.334166	0.201738	1.65644	0.0976331	0.355012	1622	1655.16	1477.97	1663.7	2193.87	2139.66
Ec-15_002390	825.537	-0.0429541	0.364246	-0.117926	0.906126	0.931337	481.271	790.982	1241.84	780.097	908.372	750.666		mRNA_S-promiscuus_M_contig21.6135.1	1.57461	0.0758906	2.09274	0.0362638	0.971072	0.984485	0	3.56525	1.01232	0.968148	3.90195	0		Upin_00022280	17.4551	0.471724	0.549879	0.857868	0.390965	0.566735	5.82289	9.81952	18.5259	24.689	23.8691	28.3644	15.5013	13.0487		mRNA_D-herbacea_M_contig148.2771.1	937.546	-0.273528	0.114827	-2.38208	0.0172152	0.0294379	1175.96	967.782	939.587	820.333	800.744	920.873		mRNA_D-dichotoma_M_contig496.15190	3199	0.403902	0.194819	2.07321	0.0381525	0.205952	2784.92	2944.59	2533.89	4186.79	3530.17	3213.64
Ec-15_002400	3112.18	-0.170691	0.207774	-0.821521	0.41135	0.511965	2962.35	3433.78	3492.63	3026.29	3249.18	2508.86		mRNA_S-promiscuus_M_contig21.6136.1	0.323939	1.83328	4.04188	0.453572	0.650137	0.766919	0	0	0	0.968148	0.975489	0		Upin_00022282	129.258	-0.998354	0.197158	-5.06372	4.11163e-07	4.80049e-06	159.818	171.343	165.367	192.132	82.8694	69.761	99.5958	93.1796		mRNA_D-herbacea_M_contig148.2772.1	193.525	-0.368345	0.167135	-2.20388	0.0275327	0.045165	256.38	203.448	197.056	161.168	187.674	155.425		mRNA_D-dichotoma_M_contig496.15191	7818.21	-0.209537	0.223523	-0.937427	0.348539	0.672898	8410.2	7424.2	9322.18	8692.04	6845.81	6214.86
Ec-15_002450	679.846	0.104279	0.209463	0.497841	0.618596	0.706866	696.867	588.077	680.822	731.187	632.58	749.545		mRNA_S-promiscuus_M_contig21.6137.1	1243.66	0.547474	0.30958	1.76844	0.0769871	0.16111	939.101	902.901	1189.48	1866.59	1010.61	1553.27		Upin_00022284	23.9976	0.903532	0.863563	1.04628	0.29543	0.466668	28.0406	22.8049	1.26357	14.6334	5.88723	12.217	44.1465	62.9877		mRNA_D-herbacea_M_contig148.2773.1	6572.8	-0.00336266	0.0828984	-0.0405636	0.967644	0.974787	6534.51	6611.49	6594.24	6199.75	7188.62	6308.2		mRNA_D-dichotoma_M_contig4964.15194	9345.08	-0.143252	0.257858	-0.555544	0.578522	0.830863	11752.7	9966.81	7706.19	7246.36	9908.38	9490.03
Ec-15_002460	361.428	0.809186	0.267589	3.02399	0.00249467	0.00632633	244.33	310.21	233.286	543.929	380.695	456.116		mRNA_S-promiscuus_M_contig21.6138.1	2.64926	1.16393	1.33813	0.869821	0.384398	0.539051	1.08567	1.78263	2.02464	5.80889	1.95098	3.24274		Upin_00022285	2.63981	0.306309	1.1704	0.261713	0.793543	0.880808	2.90963	0	3.70657	2.90496	0.723511	2.83705	2.44766	5.58906		mRNA_D-herbacea_M_contig148.2775.1	50.8329	-0.86157	0.274529	-3.13836	0.00169894	0.0034662	76.2784	64.0692	57.1178	37.6831	33.3643	36.4847		mRNA_D-dichotoma_M_contig5.15248	6654.79	0.0805912	0.222527	0.362164	0.71723	0.901065	6699.81	5162.5	7545.37	7114.39	6251.63	7155.02
Ec-15_002490	19.9311	0.329887	0.572909	0.575811	0.564743	0.658505	14.2066	18.2638	20.6524	25.7571	20.8747	19.8321		mRNA_S-promiscuus_M_contig21.6142.1	2130.18	-0.636717	0.304172	-2.09328	0.036324	0.0893566	3240.71	2314.74	2223.06	1292.48	2156.81	1553.27		Upin_00022286	33.0371	-0.481111	0.642406	-0.748919	0.453906	0.624996	86.8024	41.3079	17.3562	8.72482	29.7391	39.7966	22.036	18.5337		mRNA_D-herbacea_M_contig148.2776.1	21.4147	-0.497227	0.456757	-1.0886	0.276329	0.350588	25.4261	15.7363	34.2707	15.0733	13.9018	24.0799		mRNA_D-dichotoma_M_contig5.15249	2190.42	-0.0302591	0.286185	-0.105732	0.915795	0.970292	2557.41	1904.23	2177.9	1532.21	2338.14	2632.65
Ec-15_002530	1392.63	0.228288	0.254996	0.895261	0.370648	0.470949	1183.7	1209.81	1454.86	1296.13	1909.07	1302.2		mRNA_S-promiscuus_M_contig21.6143.1	11.6111	-0.76903	0.726103	-1.05912	0.289545	0.439317	11.9423	17.8263	14.1725	7.74518	13.6568	4.32365		Upin_00022289	314.605	-0.13386	0.301382	-0.444154	0.656931	0.791499	222.218	258.405	432.869	403.926	343.926	365.483	300.275	189.735		mRNA_D-herbacea_M_contig153.3052.1	444.765	-0.805848	0.127944	-6.29845	3.00629e-10	1.2817e-09	648.366	499.066	554.042	323.495	307.23	336.389		mRNA_D-dichotoma_M_contig5.15250	20.0875	-0.547664	1.64508	-0.332911	0.739202	0.908823	2.66862	44.6398	24.4677	47.5729	0	1.17578
Ec-15_002570	1012.41	-0.790263	0.320111	-2.46872	0.0135597	0.0280772	1455.77	1353.01	1039.8	667.1	1034.96	523.839		mRNA_S-promiscuus_M_contig21.6144.1	281	-0.0346659	0.280835	-0.123439	0.90176	0.943043	298.558	215.698	339.128	256.559	290.696	285.361		Upin_00022290	34.8275	-0.0354771	0.43544	-0.0814741	0.935065	0.966984	47.5135	42.3434	27.3539	23.2887	27.6231	20.6436	32.6544	57.1994		mRNA_D-herbacea_M_contig153.3053.1	113.751	0.650307	0.195491	3.32653	0.000879356	0.00187459	88.9914	85.4256	91.3884	131.601	150.835	134.264		mRNA_D-dichotoma_M_contig5.15251	787.3	-0.0360694	0.757273	-0.0476307	0.962011	0.986748	333.803	1187.93	870.124	1753.29	273.796	304.851
Ec-15_002580	524.425	0.144125	0.254397	0.566536	0.57103	0.664382	418.824	516.211	560.303	619.361	447.567	584.287		mRNA_S-promiscuus_M_contig21.6145.1	208.268	0.108245	0.282754	0.382824	0.701851	0.806	201.934	157.763	241.945	207.184	232.166	208.616		Upin_00022291	22.9733	0.0712536	0.434246	0.164086	0.869664	0.926335	28.2711	28.6918	15.0879	17.5316	31.5236	22.9273	26.1494	13.6034		mRNA_D-herbacea_M_contig153.3054.1	239.776	-0.0504288	0.13911	-0.362509	0.716972	0.777086	256.38	245.037	231.327	234.795	225.209	245.907		mRNA_D-dichotoma_M_contig5.15252	1041.23	0.134155	0.208323	0.643976	0.519591	0.795946	1176.81	856.457	946.962	1125.49	1097.84	1043.8
Ec-15_002620	745.806	0.35668	0.233017	1.53071	0.125842	0.193249	686.479	707.396	568.054	947.338	704.364	861.205		mRNA_S-promiscuus_M_contig21.6146.1	2067.63	-0.306274	0.266289	-1.15016	0.25008	0.394943	2336.35	1879.78	2643.17	2127.99	1944.15	1474.37		Upin_00022292	278.852	0.18331	0.224406	0.816867	0.414004	0.588642	331.841	175.778	266.803	271.59	261.137	290.045	301.871	331.75		mRNA_D-herbacea_M_contig153.3055.1	107.473	0.498542	0.20024	2.48973	0.0127841	0.0224211	82.6349	91.0457	92.8164	127.543	136.238	114.562		mRNA_D-dichotoma_M_contig5.15253	4697.53	0.122315	0.135983	0.899487	0.368394	0.688942	4627.8	4466.12	4402.74	5074.44	4767.56	4846.55
Ec-15_002650	295.047	-0.248789	0.259468	-0.958845	0.337637	0.436786	329.397	312.011	319.828	296.597	209.544	302.904		mRNA_S-promiscuus_M_contig21.6147.1	644.533	0.384863	0.26285	1.46419	0.143141	0.26143	551.518	672.942	452.508	828.735	664.308	697.189		Upin_00022293	121.22	0.244316	0.251367	0.971951	0.331075	0.50638	91.4233	94.3435	132.403	126.431	161.527	148.367	102.817	112.45		mRNA_D-herbacea_M_contig153.3056.1	305.54	-0.372393	0.152884	-2.43579	0.0148595	0.0257133	351.728	395.656	285.589	246.969	259.964	293.337		mRNA_D-dichotoma_M_contig5.15254	1846.83	-0.342748	0.211736	-1.61875	0.105501	0.371952	2443.41	1748.3	2005.27	1682.18	1509.09	1692.71
Ec-15_002660	379.924	-0.774512	0.475854	-1.62762	0.103605	0.163866	536.984	470.879	430.652	308.467	431.775	100.785		mRNA_S-promiscuus_M_contig21.6148.1	530.481	0.719996	0.256608	2.80582	0.00501882	0.0177382	365.869	477.744	358.362	573.144	746.249	661.519		Upin_00022294	65.033	1.19927	0.70329	1.70522	0.0881528	0.187954	75.7728	68.0672	4.99516	8.74563	94.0775	112.04	61.2497	95.3161		mRNA_D-herbacea_M_contig153.3057.1	34107.6	-0.980347	0.0861754	-11.3762	5.49514e-30	6.74326e-29	46029.8	41990.1	47791.9	22432.5	24791.8	21609.9		mRNA_D-dichotoma_M_contig5.15255	86.5683	-0.905311	0.428087	-2.11478	0.0344485	0.194725	118.114	97.4556	124.447	91.073	43.3613	44.9585
Ec-15_002670	1269.36	-0.641207	0.300029	-2.13715	0.0325856	0.0605737	1012.34	1614.3	2014.42	937.454	992.817	1044.81		mRNA_S-promiscuus_M_contig21.6150.1	2384.92	-0.329279	0.309402	-1.06424	0.287218	0.436837	2834.67	1715.78	3417.6	2189.95	2072.91	2078.6		Upin_00022296	66.6354	0.524905	0.270335	1.94168	0.0521753	0.124769	49.2447	50.1447	69.3762	49.429	57.9973	82.4027	80.7933	93.6955		mRNA_D-herbacea_M_contig153.3058.1	1541.77	0.656343	0.0934675	7.02215	2.18476e-12	1.09628e-11	1133.58	1224.06	1229.46	1833.72	2044.96	1784.83		mRNA_D-dichotoma_M_contig5.15256	290.514	-0.431848	0.313466	-1.37766	0.168309	0.477634	357.821	303.543	341.214	331.054	177.405	232.047
Ec-15_002680	15.2955	-0.381388	0.755274	-0.504966	0.613583	0.702724	15.9337	11.8353	24.4874	18.581	5.5221	15.4137		mRNA_S-promiscuus_M_contig21.6152.1	27.5609	-0.611867	0.662696	-0.923299	0.355851	0.509817	30.3986	55.2614	14.1725	11.6178	31.2156	22.6992		Upin_00022299	542.59	-0.883589	0.221107	-3.99621	6.43641e-05	0.000427782	871.117	826.739	552.283	563.988	359.463	316.742	411.294	439.094		mRNA_D-herbacea_M_contig153.3059.1	185.844	-0.231928	0.151104	-1.53489	0.12481	0.174598	209.766	198.952	194.2	166.965	175.163	170.019		mRNA_D-dichotoma_M_contig5.15257	7973.83	-0.147048	0.238148	-0.617464	0.536929	0.807559	6562.24	10010.3	8566.35	8248.36	6761.65	7694.08
Ec-15_002690	15.5859	-0.170717	0.68479	-0.249299	0.803129	0.855358	13.3975	17.6813	18.3942	18.5422	8.04656	17.4539		mRNA_S-promiscuus_M_contig21.6155.1	45.5462	-1.27378	0.615537	-2.06938	0.0385109	0.0935934	53.1976	40.1091	100.22	28.0763	41.946	9.72822		Upin_00022301	402.676	0.366411	0.402353	0.910671	0.362469	0.537768	434.184	327.055	329.787	315.947	197.856	262.095	644.149	710.333		mRNA_D-herbacea_M_contig153.3060.1	703.296	-0.165943	0.119844	-1.38466	0.166156	0.224846	767.021	664.297	802.504	678.297	717.333	590.322		mRNA_D-dichotoma_M_contig5.15258	14.6544	-1.71625	0.966101	-1.77647	0.0756548	0.308827	9.16305	41.3781	17.2562	13.0692	4.65341	2.40663
Ec-15_002700	0	NA	NA	NA	NA	NA	0	0	0	0	0	0		mRNA_S-promiscuus_M_contig21.6156.1	198.909	-0.0955285	0.284082	-0.336271	0.736666	0.832254	196.506	208.567	211.575	235.26	190.22	151.328		Upin_00022302	144.616	0.31371	0.201494	1.55692	0.119489	0.237077	137.836	152.332	112.616	111.902	152.122	139.147	182.787	168.183		mRNA_D-herbacea_M_contig153.3061.1	16.8388	0.101013	0.523369	0.193006	0.846955	0.885262	8.47538	23.6045	15.7074	17.972	24.3282	10.9454		mRNA_D-dichotoma_M_contig5.15259	223.633	-0.790068	0.436546	-1.80982	0.0703241	0.297896	138.185	419.381	291.92	164.169	167.474	160.672
Ec-15_002740	625.611	-0.651253	0.31591	-2.06151	0.0392542	0.0711341	503.033	768.794	1021.96	491.977	435.562	532.343		mRNA_S-promiscuus_M_contig21.6157.1	29.5112	-0.894834	0.460928	-1.94138	0.0522127	0.118926	32.57	40.1091	42.5175	25.1718	20.4853	16.2137		Upin_00022303	36.6718	0.713583	0.484032	1.47425	0.140414	0.267715	40.5981	31.4547	18.5708	20.3487	32.6076	22.0131	76.7082	51.0733		mRNA_D-herbacea_M_contig153.3063.1	347.813	0.722472	0.125198	5.77064	7.8969e-09	2.99995e-08	241.548	266.393	277.021	423.79	448.333	429.789		mRNA_D-dichotoma_M_contig5.15260	23.7252	0.0101474	0.562353	0.0180445	0.985603	0.994987	35.3158	21.5238	14.4306	22.6627	25.5439	22.8743
Ec-15_002780	38.0071	-1.3943	0.667431	-2.08905	0.0367035	0.067028	58.9845	58.2484	47.9023	36.1176	5.2157	21.574		mRNA_S-promiscuus_M_contig21.6159.1	1926.41	-0.232193	0.251694	-0.92252	0.356257	0.510206	1986.77	1819.17	2437.67	2088.29	1710.03	1516.52		Upin_00022307	1542.35	-0.744907	0.392319	-1.89873	0.0575998	0.134542	2894.21	2668.99	1232.31	931.479	878.538	818.444	1310.49	1604.34		mRNA_D-herbacea_M_contig153.3064.1	157.277	-0.593929	0.177794	-3.34055	0.00083613	0.00178937	214.003	188.836	165.641	110.73	125.811	138.642		mRNA_D-dichotoma_M_contig5.15261	1126.29	-0.38516	0.543327	-0.708891	0.478392	0.770386	570.863	1971.52	1285.15	1603.57	632.254	694.371
Ec-15_002790	217.481	-0.773499	0.311359	-2.48427	0.0129819	0.0270422	363.424	232.347	227.012	144.673	156.765	180.664		mRNA_S-promiscuus_M_contig21.6160.1	3165.05	0.583708	0.257733	2.26478	0.0235262	0.0629615	2472.06	2269.28	2858.8	4324.72	2935.25	4130.17		Upin_00022308	56.0426	-0.340858	0.293412	-1.1617	0.245355	0.407449	66.4275	60.0228	57.0908	66.915	59.5274	36.9776	37.5466	63.8334		mRNA_D-herbacea_M_contig153.3068.1	19.938	0.272485	0.50246	0.542302	0.58761	0.664562	12.7131	23.6045	17.1353	19.7112	34.0594	12.4048		mRNA_D-dichotoma_M_contig5.15262	18500.7	-0.360583	0.158062	-2.28128	0.0225317	0.150175	18987.9	21909.3	21503.4	15501.1	15896.6	17206
Ec-15_002800	559.501	-0.894092	0.315423	-2.83458	0.00458858	0.0108482	861.646	692.982	627.674	402.307	508.829	263.568		mRNA_S-promiscuus_M_contig21.6161.1	172.727	-0.437349	0.335551	-1.30338	0.192447	0.32638	159.593	276.307	159.947	147.158	156.078	137.276		Upin_00022310	225.714	0.692503	0.529983	1.30665	0.191331	0.339173	263.479	267.093	77.8099	81.329	116.454	181.534	401.403	416.615		mRNA_D-herbacea_M_contig153.3069.1	38.6746	-0.196094	0.338225	-0.579773	0.562068	0.64168	44.4957	31.4726	48.5501	32.4655	45.876	29.1877		mRNA_D-dichotoma_M_contig5.15263	8217.76	-0.142785	0.238093	-0.599701	0.548705	0.814553	8295.72	9572.54	8004.65	9060.49	6008.14	8365
Ec-15_002810	346.093	-0.904408	0.285025	-3.17308	0.00150831	0.00405003	446.235	441.996	465.254	244.848	174.151	304.073		mRNA_S-promiscuus_M_contig21.6162.1	303.169	-0.490125	0.244142	-2.00754	0.0446926	0.104979	373.469	298.59	390.756	258.495	255.578	242.125		Upin_00022311	5.07616	1.78648	1.23202	1.45004	0.147049	0.277662	7.2381	1.96672	0	0	2.90055	2.13149	10.6095	15.7629		mRNA_D-herbacea_M_contig153.3071.1	720.877	-0.0447054	0.105004	-0.425749	0.670291	0.736855	764.903	777.823	653.998	719.458	702.736	706.343		mRNA_D-dichotoma_M_contig5.15264	43.5956	-0.526275	0.507723	-1.03654	0.299951	0.627755	42.8735	58.7759	53.3716	53.3221	33.0369	20.1936
Ec-15_002820	229.421	0.976162	0.325087	3.00277	0.00267535	0.00672962	105.788	169.274	189.224	273.436	280.757	358.045		mRNA_S-promiscuus_M_contig21.6164.1	342.616	-0.168254	0.330453	-0.509161	0.610639	0.737623	345.242	352.96	389.744	453.093	288.745	225.911		Upin_00022312	11.2984	1.23334	0.985727	1.2512	0.210862	0.364699	18.9149	6.87455	1.23543	0	5.78777	9.92927	18.7653	28.88		mRNA_D-herbacea_M_contig153.3072.1	26.3326	-0.606122	0.372889	-1.62547	0.104062	0.148834	33.9015	30.3486	31.4148	22.6099	22.938	16.7829		mRNA_D-dichotoma_M_contig5.15265	42.9951	-0.941214	0.41559	-2.26477	0.023527	0.154028	52.2033	55.4606	62.6717	38.1417	24.1568	25.3366
Ec-15_002860	258.957	1.06777	0.481051	2.21966	0.0264418	0.0504348	98.9558	246.719	156.165	200.267	560.978	290.658		mRNA_S-promiscuus_M_contig21.6165.1	4024.71	-0.76507	0.31182	-2.45356	0.014145	0.0415165	7014.49	3639.23	4549.37	2992.55	3300.08	2652.56		Upin_00022313	297.784	-0.436057	0.181138	-2.40732	0.0160703	0.0479913	312.157	294.785	373.584	389.425	270.84	218.607	230.923	291.948		mRNA_D-herbacea_M_contig153.3074.1	65.9221	0.164369	0.273213	0.601615	0.54743	0.627958	38.1392	67.4413	78.5369	62.612	74.3747	74.4287		mRNA_D-dichotoma_M_contig5.15266	2500.69	0.997251	0.639786	1.55873	0.119061	0.396794	2764.49	1300.12	943.343	906.993	3900.52	5188.71
Ec-15_002870	406.217	0.503998	0.405252	1.24366	0.213623	0.29975	216.549	444.088	347.539	319.358	708.246	401.522		mRNA_S-promiscuus_M_contig21.6166.1	20.6423	-0.469746	0.5675	-0.827746	0.407814	0.561861	24.9703	26.7394	20.2464	26.14	11.7059	14.0519		Upin_00022314	362.444	-0.420691	0.179564	-2.34284	0.0191376	0.0552698	429.149	478.463	414.769	336.352	329.169	279.209	357.99	274.454		mRNA_D-herbacea_M_contig153.3075.1	0	NA	NA	NA	NA	NA	0	0	0	0	0	0		mRNA_D-dichotoma_M_contig5.15267	1019.51	1.10317	0.661837	1.66683	0.0955477	0.351476	1095.02	396.006	452.232	371.921	1406.78	2395.12
Ec-15_002880	0.164405	0.853455	4.08047	0.209156	0.834327	0.877689	0	0	0	0	0.98643	0		mRNA_S-promiscuus_M_contig21.6167.1	1637.56	0.784832	0.527623	1.48749	0.136886	0.252258	1106.29	1838.78	663.071	777.423	2654.3	2785.51		Upin_00022315	209.121	-0.910087	0.261513	-3.48009	0.000501244	0.00259693	324.886	362.266	218.499	185.863	149.671	165.885	123.189	142.709		mRNA_D-herbacea_M_contig153.3076.1	0.353141	-2.13903	3.79245	-0.564023	0.572738	0.651398	2.11884	0	0	0	0	0		mRNA_D-dichotoma_M_contig5.15268	928.647	0.00903012	0.307864	0.0293316	0.9766	0.992625	673.925	1141.04	962.161	1144.15	906.296	744.312
Ec-15_002890	882.539	0.27195	0.22466	1.21049	0.226089	0.314244	690.024	942.467	766.651	1011.99	1000.35	883.747		mRNA_S-promiscuus_M_contig21.6169.1	1176.2	-0.616817	0.225253	-2.73833	0.00617525	0.021006	1362.51	1349.45	1559.99	996.224	998.9	790.148		Upin_00022316	486.506	0.175045	0.376372	0.465086	0.64187	0.778323	228.503	248.852	714.23	636.955	541.189	512.442	541.116	468.758		mRNA_D-herbacea_M_contig153.3077.1	0.187337	-2.13903	4.08047	-0.52421	0.600132	0.674119	0	1.12402	0	0	0	0		mRNA_D-dichotoma_M_contig5.15269	2475.38	0.250743	0.2096	1.1963	0.231581	0.558194	2661.96	2104.97	2017.56	2994.07	2513.8	2559.89
Ec-15_002900	126.287	0.354869	0.332748	1.06648	0.286206	0.381917	92.7259	144.751	95.2141	145.505	122.258	157.269		mRNA_S-promiscuus_M_contig21.6170.1	16876.6	0.132077	0.342028	0.386159	0.699379	0.804223	20699.3	11281.4	16333.8	15627.8	23743.4	13574.1		Upin_00022318	121.274	-0.634695	0.245818	-2.58197	0.00982375	0.0319351	146.333	132.741	161.369	149.165	70.5361	78.9537	103.801	127.296		mRNA_D-herbacea_M_contig153.3078.1	390.125	-0.149031	0.141978	-1.04967	0.293868	0.370111	343.253	491.197	391.257	376.831	371.178	367.036		mRNA_D-dichotoma_M_contig5.15270	1149.4	-0.234791	0.234168	-1.00266	0.316024	0.644004	1098.76	1401.7	1228.48	1276.89	961.425	929.174
Ec-15_002930	932.398	-0.906748	0.216356	-4.19101	2.77721e-05	0.000110126	1009.91	1289.86	1349.01	635.762	647.548	662.294		mRNA_S-promiscuus_M_contig21.6174.1	310.31	0.377044	0.399491	0.94381	0.345267	0.498576	256.217	396.635	156.91	347.565	432.141	272.39		Upin_00022319	231.219	0.170808	0.246518	0.692885	0.488382	0.655664	269.606	275.011	174.498	150.043	220.661	230.964	252.306	276.667		mRNA_D-herbacea_M_contig165.3580.1	3.855	3.6983	3.05567	1.21031	0.226161	0.294201	2.11884	0	0	0.579741	0	20.4314		mRNA_D-dichotoma_M_contig5.15271	3509.45	-0.397847	0.264957	-1.50155	0.133213	0.422571	3275.45	3920.75	4775.48	3768.2	2686.71	2630.08
Ec-15_002940	1286.79	-0.67373	0.231234	-2.91362	0.0035726	0.00870012	1396.26	1631.42	1718.42	1111.45	806.265	1056.92		mRNA_S-promiscuus_M_contig21.6175.1	577.91	-0.473588	0.272516	-1.73784	0.0822397	0.169926	725.225	558.854	731.908	395.004	586.269	470.197		Upin_00022320	55.6169	-0.542072	0.667818	-0.811707	0.41696	0.590031	12.853	15.7881	109.968	125.381	41.5899	41.4064	53.0861	44.8629		mRNA_D-herbacea_M_contig171.3889.1	302.83	-0.335574	0.129859	-2.58414	0.00976222	0.017527	317.827	323.718	371.265	264.941	264.134	275.094		mRNA_D-dichotoma_M_contig5.15272	952.08	-0.221835	0.169359	-1.30985	0.190247	0.50703	1011.01	1019.22	1044.31	830.882	836.351	970.699
Ec-15_002950	561.568	0.364384	0.336376	1.08326	0.278691	0.373979	514.762	448.077	510.231	693.291	829.239	373.81		mRNA_S-promiscuus_M_contig21.6176.1	842.794	0.191613	0.365355	0.524457	0.599961	0.729288	562.375	691.659	1106.47	744.506	733.567	1218.19		Upin_00022321	5.00468	-0.225594	0.851577	-0.264913	0.791076	0.878863	1.40747	7.92416	6.30278	5.84897	8.81558	3.58848	1.63459	4.5154		mRNA_D-herbacea_M_contig171.3890.1	274.785	0.270442	0.149059	1.81433	0.0696269	0.104128	271.212	245.037	232.755	299.146	263.439	337.118		mRNA_D-dichotoma_M_contig5.15273	138.67	0.104311	0.271868	0.383682	0.701214	0.892547	136.467	128.184	136.214	133.309	173.943	123.901
Ec-15_002960	292.791	0.280986	0.219496	1.28014	0.200495	0.284576	253.209	287.439	252.47	314.068	325.463	324.093		mRNA_S-promiscuus_M_contig21.6180.1	1508.66	-0.844897	0.286129	-2.95286	0.00314849	0.0121531	2204.99	1446.6	2163.33	892.632	1280.82	1063.62		Upin_00022323	2.01857	-3.98093	1.86134	-2.13874	0.0324565	0.0849091	8.71733	0	3.70956	2.90575	0	0	0.81595	0		mRNA_D-herbacea_M_contig171.3891.1	746.467	0.753113	0.121048	6.22161	4.92068e-10	2.06397e-09	527.592	515.926	624.011	949.615	1021.78	839.877		mRNA_D-dichotoma_M_contig5.15274	487.689	-0.121426	0.288882	-0.420331	0.674244	0.881056	477.291	525.276	523.313	628.335	403.583	368.335
Ec-15_002970	300.689	0.566533	0.216686	2.61453	0.00893499	0.0194756	255.371	229.457	242.167	348.961	352.866	375.311		mRNA_S-promiscuus_M_contig21.6181.1	379.759	0.245998	0.335049	0.734215	0.462818	0.612508	290.958	441.2	309.77	283.667	443.847	509.11		Upin_00022324	99.2312	0.236604	0.27854	0.849441	0.395636	0.571148	94.1964	124.852	63.1606	81.4034	88.4237	108.665	133.835	99.3126		mRNA_D-herbacea_M_contig171.3892.1	1333.65	0.0617728	0.122869	0.502753	0.615138	0.687261	1417.51	1206.08	1295.15	1351.38	1161.5	1570.3		mRNA_D-dichotoma_M_contig5.15275	4739.85	-0.0565166	0.153461	-0.36828	0.712665	0.899027	5005.1	4418.24	5074.87	4490.23	4705.87	4744.8
Ec-15_002980	388.438	0.123632	0.382357	0.323343	0.746436	0.812411	245.893	463.658	406.282	284.377	582.082	348.335		mRNA_S-promiscuus_M_contig21.6183.1	1529.25	-0.261091	0.261884	-0.996972	0.318778	0.471359	1661.07	1384.21	1956.82	1668.12	1282.77	1222.51		Upin_00022325	261.876	-0.0728897	0.221799	-0.32863	0.742435	0.844475	220.997	218.163	340.242	294.597	223.439	220.723	298.941	277.91		mRNA_D-herbacea_M_contig171.3894.1	4903.16	-0.929721	0.0719826	-12.9159	3.6607e-38	6.11921e-37	6409.5	6499.09	6382.91	3464.53	3208.54	3454.37		mRNA_D-dichotoma_M_contig5.15276	537.692	0.0127071	0.268152	0.0473876	0.962204	0.986821	511.845	456.572	638.662	665.45	470.346	483.279
Ec-15_003020	429.79	0.774615	0.294381	2.63133	0.0085051	0.0186467	422.244	262.392	265.897	584.783	581.294	462.13		mRNA_S-promiscuus_M_contig21.6184.1	1341.38	0.641093	0.303275	2.1139	0.0345237	0.0859606	896.76	997.38	1250.22	1966.31	1143.27	1794.32		Upin_00022327	35.6042	0.732197	0.395645	1.85064	0.0642213	0.146626	41.9056	29.5145	21.0904	14.5448	46.4466	54.0318	31.0156	46.2842		mRNA_D-herbacea_M_contig171.3895.1	6669.12	0.339245	0.0919202	3.69065	0.000223683	0.000521871	6337.46	5461.62	5873.13	7076.31	8129.08	7137.13		mRNA_D-dichotoma_M_contig5.15277	5822.43	-0.0606524	0.331611	-0.182903	0.854874	0.950803	5477.79	5487.88	6870.07	8296.61	4582.31	4219.93
Ec-15_003030	772.341	0.321268	0.284981	1.12733	0.259603	0.352644	540.017	708.495	811.697	824.054	679.719	1070.07		mRNA_S-promiscuus_M_contig21.6185.1	248.377	0.381876	0.388593	0.982715	0.325748	0.478712	257.303	221.937	168.045	424.049	224.362	194.564		Upin_00022328	28.2459	0.22463	0.678039	0.331294	0.740422	0.842885	26.2649	53.9746	7.39977	15.9675	12.2831	16.296	48.9448	44.8363		mRNA_D-herbacea_M_contig171.3896.1	383.272	0.569587	0.134433	4.23694	2.26584e-05	6.02019e-05	341.134	286.625	301.296	440.023	421.225	509.326		mRNA_D-dichotoma_M_contig5.15278	68.388	0.520141	0.671525	0.774567	0.438596	0.744805	62.3031	51.7826	55.1847	165.239	41.8236	33.9944
Ec-15_003050	837.935	0.825117	0.282427	2.92153	0.0034832	0.00851851	764.352	560.398	488.385	904.908	1311.96	997.607		mRNA_S-promiscuus_M_contig21.6186.1	437.454	0.20899	0.276825	0.754954	0.450277	0.60129	341.985	403.765	471.742	576.048	420.436	410.747		Upin_00022329	15.7471	0.796802	0.495728	1.60734	0.10798	0.219054	11.6574	8.8353	9.87448	15.972	14.4596	26.9367	13.053	25.1886		mRNA_D-herbacea_M_contig171.3897.1	228.838	0.610527	0.163606	3.73169	0.000190198	0.000448461	141.963	200.076	197.056	291.61	289.853	252.474		mRNA_D-dichotoma_M_contig5.15279	1981.96	-0.478604	0.267427	-1.78966	0.0735086	0.304274	1708.55	2883.55	2330.75	1856.2	1560.94	1551.77
Ec-15_003060	46.5941	0.446493	0.511239	0.873356	0.382469	0.482693	53.7857	31.5062	32.9632	68.5778	62.2696	30.462		mRNA_S-promiscuus_M_contig21.6187.1	1786.86	0.474498	0.252917	1.8761	0.0606413	0.133826	1302.8	1662.3	1521.52	1698.13	2471.89	2064.54		Upin_00022333	625.406	-0.751921	0.184894	-4.06677	4.7669e-05	0.000328544	635.393	695.674	888.631	919.354	463.152	393.243	517.49	490.315		mRNA_D-herbacea_M_contig171.3898.1	486.151	0.796521	0.120619	6.60363	4.0121e-11	1.82925e-10	353.847	318.098	395.54	620.322	594.997	634.104		mRNA_D-dichotoma_M_contig5.15280	2366.2	-0.0189519	0.224961	-0.0842452	0.932861	0.976814	2910.65	2047.99	2187.52	2219.62	2256.81	2574.59
Ec-15_003070	11546.5	0.963618	0.407676	2.36368	0.0180942	0.0361402	8006.83	7874.15	7601.77	11496.7	25984.8	8314.57		mRNA_S-promiscuus_M_contig21.6188.1	241.962	-0.0308772	0.286836	-0.107648	0.914275	0.950985	261.645	196.98	275.351	215.897	286.794	215.102		Upin_00022334	2.64881	1.23115	1.32094	0.932026	0.351323	0.526944	4.36505	1.96415	0	0	0.723467	2.83692	5.71117	5.58976		mRNA_D-herbacea_M_contig171.3899.1	94.8785	0.64767	0.216463	2.99206	0.00277099	0.00547967	72.0407	69.6893	79.9649	107.832	109.129	130.615		mRNA_D-dichotoma_M_contig5.15281	2256.97	0.103147	0.206108	0.50045	0.616759	0.851495	1898.14	2222.04	2406.93	2017.83	2440.11	2556.79
Ec-15_003120	736.299	-0.413021	0.218543	-1.88988	0.0587735	0.100608	734.123	901.74	887.44	565.619	698.08	630.792		mRNA_S-promiscuus_M_contig21.6189.1	532.769	0.205415	0.333861	0.615272	0.538375	0.678595	428.838	582.919	472.754	385.323	775.513	551.266		Upin_00022335	23.9641	-0.646973	0.888951	-0.727794	0.46674	0.636164	33.038	71.9262	8.71612	2.91249	4.36625	11.399	32.6582	26.6963		mRNA_D-herbacea_M_contig171.3900.1	532.378	0.493435	0.127383	3.87363	0.000107227	0.000261299	497.928	409.144	424.099	613.366	561.633	688.101		mRNA_D-dichotoma_M_contig5092.15473	0	NA	NA	NA	NA	NA	0	0	0	0	0	0
Ec-15_003140	12.8717	0.615893	1.01587	0.606271	0.544335	0.639782	3.97803	13.5239	13.108	5.14313	34.9088	6.56818		mRNA_S-promiscuus_M_contig21.6190.1	202.97	0.326701	0.597519	0.546762	0.584542	0.717121	115.081	345.83	78.9611	112.305	237.044	328.598		Upin_00022336	15.7008	0.0701564	0.558903	0.125525	0.900108	0.94537	10.0786	9.84731	19.8938	21.8331	28.3501	14.9488	11.429	9.22571		mRNA_D-herbacea_M_contig171.3901.1	26.1336	0.0903928	0.374685	0.24125	0.809361	0.854716	25.4261	23.6045	27.1309	30.1465	26.4134	24.0799		mRNA_D-dichotoma_M_contig5163.15602	96.3001	0.00491462	0.361115	0.0136096	0.989141	0.996724	77.0122	118.351	93.302	124.432	83.8324	80.8712
Ec-15_003150	384.984	-0.60673	0.281253	-2.15724	0.0309872	0.0579375	339.732	483.992	571.095	295.817	291.202	328.064		mRNA_S-promiscuus_M_contig21.6195.1	1248.1	0.96006	0.535712	1.79212	0.0731137	0.154664	469.008	400.2	1673.37	2003.1	1233.99	1708.92		Upin_00022337	120.786	0.00924188	0.272793	0.0338787	0.972974	0.989302	121.13	103.356	124.219	133.868	168.529	133.755	95.506	85.9218		mRNA_D-herbacea_M_contig171.3904.1	158.392	0.723692	0.180893	4.00065	6.31676e-05	0.000159024	118.655	131.511	107.096	177.401	195.32	220.367		mRNA_D-dichotoma_M_contig5163.15603	0.809604	-0.291313	3.19963	-0.0910456	0.927456	NA	0	1.60734	1.00968	0	2.24061	0
Ec-15_003170	807.965	0.901707	0.219819	4.10203	4.09533e-05	0.000157064	571.346	509.72	609.29	1057.9	1189.26	910.27		mRNA_S-promiscuus_M_contig21.6197.1	7287.95	0.563239	0.409801	1.37442	0.169312	0.297374	7552.98	7006.62	3089.6	6202.92	8083.87	11791.7		Upin_00022338	306.577	0.308007	0.148777	2.07026	0.0384284	0.0972277	311.457	286.746	253.22	243.997	315.393	338.98	339.401	363.425		mRNA_D-herbacea_M_contig171.3905.1	593	0.202189	0.103155	1.96005	0.0499896	0.0774301	533.949	586.739	531.195	630.758	633.227	642.13		mRNA_D-dichotoma_M_contig5189.15632	2.568	0.408573	1.38924	0.294098	0.768683	0.921716	1.33855	4.08097	1.0239	1.98035	3.40956	3.5747
Ec-15_003180	117.735	-0.614552	0.368692	-1.66684	0.0955453	0.15285	100.671	168.867	157.944	103.898	105.76	69.2699		mRNA_S-promiscuus_M_contig21.6198.1	379.578	0.47398	0.289001	1.64006	0.100992	0.199328	294.215	375.243	283.45	341.756	447.749	535.052		Upin_00022340	180.177	-0.814323	0.182885	-4.45264	8.48196e-06	7.20537e-05	221.018	265.652	223.353	208.004	137.182	113.053	151	122.154		mRNA_D-herbacea_M_contig171.3908.1	121.049	-0.40162	0.185023	-2.17065	0.0299576	0.0487338	129.249	139.379	144.222	106.672	111.91	94.8601		mRNA_D-dichotoma_M_contig5223.15714	2548.24	-0.456883	0.150733	-3.03108	0.00243683	0.0316162	2919.53	3049.42	2874.8	1996.57	2208.02	2241.08
Ec-15_003190	197.254	-0.496938	0.337327	-1.47316	0.140707	0.212007	188.495	255.766	248.864	224.227	139.84	126.332		mRNA_S-promiscuus_M_contig21.6199.1	0.445657	-2.2819	4.00372	-0.569944	0.568715	0.703261	0	2.67394	0	0	0	0		Upin_00022341	186.662	-0.708797	0.184664	-3.83832	0.000123881	0.000765353	205.861	203.346	270.642	247.376	155.329	143.058	146.354	121.328		mRNA_D-herbacea_M_contig171.3909.1	758.585	-0.705225	0.111234	-6.34004	2.29701e-10	9.89075e-10	1025.52	872.241	926.736	582.639	523.403	620.969		mRNA_D-dichotoma_M_contig5401.16018	0.591028	2.65959	3.9837	0.667618	0.504378	NA	0	0	0	0	3.54617	0
Ec-15_003200	285.145	-0.626263	0.437214	-1.4324	0.152031	0.226193	373.652	281.789	382.914	281.971	294.505	96.038		mRNA_S-promiscuus_M_contig21.6200.1	2144.88	0.790782	0.231367	3.41787	0.000631142	0.00324077	1739.24	1477.8	1497.22	3126.15	2306.05	2722.82		Upin_00022342	4.90773	-0.0321718	0.888987	-0.0361893	0.971131	0.98847	10.1965	6.87255	1.23459	1.45211	3.61551	2.83581	6.52663	6.52814		mRNA_D-herbacea_M_contig171.3910.1	272.198	0.00664946	0.149301	0.0445374	0.964476	0.972415	283.925	254.029	278.449	295.668	232.16	288.959		mRNA_D-dichotoma_M_contig5512.16186	59.8013	0.184426	0.432593	0.426328	0.669869	0.879348	60.4555	60.5553	46.2639	39.2796	76.4932	75.7606
Ec-15_003210	288.839	0.882452	0.443892	1.98799	0.0468129	0.0827561	185.983	175.904	247.921	431.2	530.88	161.147		mRNA_S-promiscuus_M_contig21.6201.1	343.025	0.28617	0.263323	1.08676	0.277141	0.425474	263.817	380.591	282.438	360.151	365.808	405.343		Upin_00022343	193.829	-0.542763	0.151625	-3.57965	0.000344051	0.0018618	250.484	222.88	230.9	214.922	148.974	150.31	161.536	170.628		mRNA_D-herbacea_M_contig171.3911.1	308.066	0.543002	0.128017	4.24164	2.21891e-05	5.89946e-05	247.905	247.285	257.03	369.295	349.63	377.251		mRNA_D-dichotoma_M_contig5525.16200	394.576	0.21913	0.472262	0.464002	0.642647	0.867281	269.101	389.297	434.482	188.885	625.663	460.028
Ec-15_003220	448.983	-0.336754	0.385788	-0.872898	0.382719	0.482935	294.563	641.951	566.96	406.216	272.358	511.848		mRNA_S-promiscuus_M_contig21.6202.1	1222.1	0.434652	0.274869	1.58131	0.113807	0.218732	838.134	1254.97	1024.47	1176.3	1367.63	1671.09		Upin_00022345	61.1053	0.154699	0.235605	0.656602	0.511437	0.67572	66.2131	52.1945	50.9864	62.5919	61.7964	69.7678	57.9616	67.3307		mRNA_D-herbacea_M_contig171.3912.1	772.079	-0.369638	0.121152	-3.05103	0.0022806	0.00456524	767.021	918.326	922.452	677.717	748.612	598.349		mRNA_D-dichotoma_M_contig5631.16391	0	NA	NA	NA	NA	NA	0	0	0	0	0	0
Ec-15_003230	523.354	-0.160303	0.362853	-0.441786	0.658644	0.740638	362.613	651.623	643.086	410.657	379.179	692.966		mRNA_S-promiscuus_M_contig21.6203.1	735.45	0.268087	0.389618	0.688077	0.491405	0.637145	591.688	811.987	598.282	1240.2	680.891	489.654		Upin_00022346	48.5754	1.1131	0.532498	2.09034	0.0365874	0.0935583	46.4472	41.273	17.3215	17.4379	36.9375	31.9426	92.2075	105.036		mRNA_D-herbacea_M_contig171.3914.1	1.94615	-3.95553	1.84191	-2.14751	0.0317524	0.0513527	4.23769	6.74413	0	0	0.69509	0		mRNA_D-dichotoma_M_contig568.16438	3756.38	0.801302	0.235957	3.39597	0.000683867	0.0121364	2638.29	2644.01	2936.31	5949.24	4486.12	3884.33
Ec-15_003250	449.82	0.57272	0.207005	2.76669	0.00566284	0.0130272	359.782	387.173	337.976	506.73	570.185	537.073		mRNA_S-promiscuus_M_contig21.6205.1	677.982	0.793143	0.380999	2.08175	0.0373657	0.0913733	450.551	670.268	367.473	641.882	1253.5	684.218		Upin_00022347	297.798	0.219749	0.157685	1.3936	0.16344	0.301228	275.326	292.549	274.7	256.914	271.485	306.948	359.478	344.983		mRNA_D-herbacea_M_contig171.3915.1	6.48457	0.614588	0.787464	0.780465	0.435117	0.518887	6.35653	2.24804	7.13972	8.11637	5.56072	9.48601		mRNA_D-dichotoma_M_contig568.16439	1292.47	0.216904	0.184498	1.17564	0.239738	0.567627	1373.05	1085.94	1128.94	1392.8	1366.96	1407.11
Ec-15_003260	2852.71	-0.868048	0.212104	-4.09257	4.26625e-05	0.00016271	3438.44	4164.76	3454.66	1964.12	2302.24	1792.02		mRNA_S-promiscuus_M_contig21.6207.1	58.3365	-1.10136	1.6314	-0.6751	0.499612	0.644557	1.08567	218.372	19.2341	11.6178	57.5538	42.1556		Upin_00022349	166.038	0.329737	0.266877	1.23554	0.216629	0.371522	171.639	166.696	129.838	119.513	145.097	143.417	193.545	258.562		mRNA_D-herbacea_M_contig171.3916.1	7.60638	0.260596	0.831703	0.313328	0.754032	0.807302	14.8319	1.12402	5.71178	4.05818	10.4264	9.48601		mRNA_D-dichotoma_M_contig568.16440	926.105	-0.0433559	0.302376	-0.143384	0.885987	0.961938	904.908	995.737	920.76	1272.38	700.403	762.447
Ec-15_003280	60.3395	-0.559709	0.433363	-1.29155	0.196513	0.27972	73.1103	60.4403	82.1853	57.2339	29.891	59.1762		mRNA_S-promiscuus_M_contig21.6208.1	358.435	-0.50267	0.400037	-1.25656	0.208914	0.346579	550.433	215.698	495.025	351.438	292.647	245.367		Upin_00022351	144.833	0.46237	0.772239	0.598739	0.549347	0.705061	218.234	220.972	25.9452	21.787	62.2205	60.9956	303.509	244.999		mRNA_D-herbacea_M_contig171.3917.1	0	NA	NA	NA	NA	NA	0	0	0	0	0	0		mRNA_D-dichotoma_M_contig568.16441	6596.82	0.220001	0.266343	0.826005	0.408801	0.723751	8141.43	4859.84	5284.68	7007.81	7008.78	7278.4
Ec-15_003290	288.516	0.134727	0.364958	0.369157	0.712011	0.783819	201.085	321.612	302.692	235.834	234.463	435.413		mRNA_S-promiscuus_M_contig21.6209.1	0	NA	NA	NA	NA	NA	0	0	0	0	0	0		Upin_00022353	81.5242	-0.808092	0.202765	-3.98536	6.73793e-05	0.00044527	111.418	97.3637	101.646	104.694	56.5719	58.2697	55.4974	66.7335		mRNA_D-herbacea_M_contig218.5769.1	0.778084	0.670656	2.32056	0.289005	0.772577	0.822786	2.11884	0	0	1.15948	1.39018	0		mRNA_D-dichotoma_M_contig568.16442	4000.94	-0.0196196	0.359315	-0.0546027	0.956455	0.985593	3194.59	5003.56	3886.97	5847.03	2929.38	3144.1
Ec-15_003300	1256.99	-0.136136	0.218343	-0.623498	0.532957	0.629733	1520.35	1297.41	1130.27	1115.55	1165.92	1312.43		mRNA_S-promiscuus_M_contig21.6210.1	2.49001	1.40965	1.60468	0.878463	0.379693	0.534272	3.257	0.891314	0	5.80889	3.90195	1.08091		Upin_00022354	47.9655	0.476785	0.273528	1.74309	0.0813175	0.177033	32.3504	51.5174	39.0897	36.5613	61.7306	52.4024	52.3096	57.7625		mRNA_D-herbacea_M_contig218.5770.1	400.698	0.683313	0.131564	5.19378	2.06066e-07	6.81861e-07	364.441	277.633	287.017	506.693	481.698	486.705		mRNA_D-dichotoma_M_contig568.16443	1.78021	-0.435611	1.9353	-0.225087	0.821911	0.941578	5.47049	0.835651	0	2.00361	1.17074	1.20078
Ec-15_003320	1472.45	-0.320081	0.240877	-1.32881	0.183909	0.264383	1533.87	1731.84	1639.89	1498.95	1000.47	1429.7		mRNA_S-promiscuus_M_contig21.6213.1	52.6596	0.19359	0.347244	0.557505	0.577183	0.710378	49.9406	49.9136	47.5791	55.1844	61.4558	51.8839		Upin_00022357	0	NA	NA	NA	NA	NA	0	0	0	0	0	0	0	0		mRNA_D-herbacea_M_contig218.5772.1	123.853	-0.254328	0.207281	-1.22697	0.219832	0.286954	154.676	121.394	129.943	121.166	88.9715	126.967		mRNA_D-dichotoma_M_contig574.16535	1855.25	0.314292	0.218644	1.43746	0.150588	0.449843	1669.72	1785.09	1507.99	2399.12	1696.01	2073.6
Ec-15_003360	2367.26	-0.475776	0.28437	-1.67309	0.0943103	0.151095	2053.34	2882.51	3326.99	1768.24	2479.21	1693.3		mRNA_S-promiscuus_M_contig21.6214.1	1121.37	-0.0985131	0.246315	-0.399948	0.689195	0.795686	1302.8	902.009	1274.51	1113.37	1053.53	1081.99		Upin_00022358	0	NA	NA	NA	NA	NA	0	0	0	0	0	0	0	0		mRNA_D-herbacea_M_contig218.5773.1	287.868	0.0564513	0.147859	0.381791	0.702616	0.764585	254.261	261.897	329.855	317.118	292.633	271.446		mRNA_D-dichotoma_M_contig574.16536	4334.59	-0.314925	0.186464	-1.68893	0.0912329	0.343217	4343.53	4980.9	5092.1	3759.75	4348.65	3482.62
Ec-15_003370	636.641	0.874344	0.280161	3.12086	0.00180321	0.00473284	411.455	414.361	522.497	720.129	676.54	1074.86		mRNA_S-promiscuus_M_contig21.6215.1	4.33991	1.58835	1.4079	1.12817	0.25925	0.405301	0	5.34788	1.01232	1.9363	5.85293	11.89		Upin_00022359	540.828	-0.284177	0.215037	-1.32153	0.186325	0.332813	467.858	615.001	551.468	740.957	445.939	393.107	613.592	498.702		mRNA_D-herbacea_M_contig218.5774.1	180.141	-0.773396	0.182156	-4.24578	2.1783e-05	5.80415e-05	241.548	211.316	229.899	136.239	104.959	156.884		mRNA_D-dichotoma_M_contig574.16537	6980.65	0.0719996	0.188217	0.382535	0.702064	0.892962	7109.54	6975	6336.41	8089.85	6198.76	7174.35
Ec-15_003380	2167.91	0.480773	0.204951	2.34579	0.0189868	0.0377217	1841.95	1992.75	1594.88	2417.37	2814.86	2345.64		mRNA_S-promiscuus_M_contig21.6217.1	3924.19	0.621542	0.406693	1.52828	0.126442	0.237189	2792.33	4171.35	2311.13	2483.3	6004.13	5782.89		Upin_00022363	307.771	0.0252515	0.284707	0.0886929	0.929326	0.963732	398.91	326.609	245.609	248.705	240.919	214.689	401.566	385.16		mRNA_D-herbacea_M_contig218.5775.1	508.819	-0.831122	0.107942	-7.69974	1.36342e-14	7.99368e-14	646.247	685.653	621.156	354.801	365.617	379.441		mRNA_D-dichotoma_M_contig574.16538	4071.36	0.232181	0.235618	0.98541	0.324423	0.651527	3574.41	4309.13	3348.51	3717.85	5321.64	4156.6
Ec-15_003400	32.5743	0.924299	0.575342	1.60652	0.10816	0.169882	24.4847	12.2499	31.1143	31.6932	57.4856	38.4183		mRNA_S-promiscuus_M_contig21.6219.1	723.304	-0.765959	0.255692	-2.99563	0.00273877	0.0108304	920.645	846.748	965.755	652.532	522.862	431.285		Upin_00022367	166.426	-0.063301	0.227436	-0.278325	0.780763	0.871642	210.999	201.32	128.476	139.431	174.347	176.592	149.305	150.938		mRNA_D-herbacea_M_contig218.5776.1	80.4578	-0.314386	0.255012	-1.23283	0.217639	0.284471	69.9218	103.41	92.8164	77.1055	85.4961	53.9973		mRNA_D-dichotoma_M_contig574.16539	1745.94	-0.432985	0.264504	-1.63697	0.101637	0.365407	1771.53	1778.18	2469.29	1826.31	1328.25	1302.1
Ec-15_003420	1975.66	0.704126	0.432397	1.62843	0.103435	0.163628	2518.69	1124.15	865.011	1837.78	3312.19	2196.15		mRNA_S-promiscuus_M_contig21.6220.1	1272.95	-0.303089	0.358587	-0.845233	0.397981	0.55221	1428.74	1610.6	1179.35	1694.26	973.538	751.235		Upin_00022368	706.795	-0.338565	0.151591	-2.23341	0.0255221	0.0698952	940.501	711.478	722.58	784.717	669.962	667.969	581.807	575.343		mRNA_D-herbacea_M_contig218.5777.1	72.6781	-0.329155	0.255687	-1.28734	0.197977	0.262345	76.2784	94.4178	71.3972	64.3512	78.5452	51.0785		mRNA_D-dichotoma_M_contig574.16540	51.5448	-0.631331	0.378487	-1.66804	0.0953081	0.350931	72.3348	57.5237	59.0172	49.3936	36.9869	34.0124
Ec-15_003460	146.082	-0.269866	0.292328	-0.923159	0.355924	0.455933	172.844	168.276	137.792	126.364	156.434	114.783		mRNA_S-promiscuus_M_contig21.6224.1	1170.19	-0.199873	0.26555	-0.752676	0.451645	0.602479	1400.51	949.249	1404.09	1191.79	1118.89	956.609		Upin_00022369	245.571	0.11035	0.158134	0.697829	0.485284	0.653062	267.354	252.483	213.907	210.663	243.96	249.77	279.869	246.565		mRNA_D-herbacea_M_contig218.5778.1	127.238	-0.46222	0.208091	-2.22124	0.026335	0.043362	184.339	148.371	111.38	99.7154	102.873	116.751		mRNA_D-dichotoma_M_contig574.16541	140.642	0.822322	0.591134	1.39109	0.164197	0.471281	56.4304	88.3649	159.309	72.027	221.702	246.017
Ec-15_003470	1185.18	-0.677908	0.284149	-2.38575	0.0170445	0.0343434	1281.79	1675.63	1418.49	780	1220.85	734.295		mRNA_S-promiscuus_M_contig21.6225.1	20107.2	-0.318099	0.257461	-1.23553	0.216635	0.35636	28287	17860.1	20798.1	18673.6	18100.2	16923.9		Upin_00022370	705.328	-0.71209	0.260795	-2.73046	0.00632451	0.0220416	1062.84	1059.75	618.07	762.249	447.181	398.931	621.967	671.638		mRNA_D-herbacea_M_contig218.5779.1	352.58	-0.168166	0.122014	-1.37825	0.168126	0.227279	351.728	402.4	362.698	333.351	325.997	339.307		mRNA_D-dichotoma_M_contig579.16584	1138.2	0.222559	0.32239	0.69034	0.48998	0.77797	652.188	1384.2	1114.11	1237.31	1232.03	1209.36
Ec-15_003480	313.69	0.364857	0.257739	1.41561	0.156891	0.231895	334.587	261.372	226.188	361.57	346.26	352.164		mRNA_S-promiscuus_M_contig21.6226.1	857.241	-0.846212	0.28768	-2.9415	0.00326627	0.012526	1144.29	1157.82	1003.21	597.347	791.121	449.66		Upin_00022371	28.6258	0.573729	0.489954	1.17098	0.241605	0.402862	42.4306	25.7196	15.0827	8.76492	26.3857	41.5484	40.0398	29.0347		mRNA_D-herbacea_M_contig218.5780.1	402.448	-0.0415667	0.123008	-0.337918	0.735425	0.792012	436.482	368.679	422.671	389.006	419.139	378.711		mRNA_D-dichotoma_M_contig5793.16591	4.35982	5.55399	2.63678	2.10635	0.0351739	0.196741	0	0	0	0	15.3909	10.768
Ec-15_003490	4.47989	-1.77583	1.46222	-1.21448	0.224566	0.312502	3.88442	9.43265	7.11087	0	1.42103	5.03038		mRNA_S-promiscuus_M_contig21.6229.1	1285.97	0.245206	0.294724	0.831985	0.405418	0.559332	1048.75	1037.49	1444.58	1632.3	1024.26	1528.41		Upin_00022373	519.864	-0.520205	0.178739	-2.91042	0.00360943	0.0137706	544.921	546.724	642.127	716.331	376.788	370.344	460.455	501.225		mRNA_D-herbacea_M_contig218.5781.1	157.423	-0.550054	0.192375	-2.85929	0.00424596	0.0081461	228.835	142.751	192.772	125.804	123.031	131.345		mRNA_D-dichotoma_M_contig592.16783	628.548	0.0335869	0.340327	0.09869	0.921384	0.972049	891.407	505.321	467.663	557.447	588.46	760.992
Ec-15_003500	30.6621	0.489568	0.551975	0.886939	0.375112	0.475119	23.781	23.2855	29.4906	19.2619	41.2296	46.9238		mRNA_S-promiscuus_M_contig21.6230.1	2000.05	0.533398	0.288368	1.84971	0.0643549	0.140079	1425.48	1591.89	1885.95	2890.89	1708.08	2497.99		Upin_00022374	361.856	0.175852	0.137738	1.27671	0.201704	0.352824	326.483	347.899	362.581	321.169	367.252	349.276	424.325	395.866		mRNA_D-herbacea_M_contig218.5782.1	0.896241	0.277942	2.17348	0.127879	0.898245	0.925816	0	2.24804	0	1.73922	1.39018	0		mRNA_D-dichotoma_M_contig592.16784	2516.09	0.052619	0.238084	0.22101	0.825084	0.942746	2792.25	2428.17	2189.56	2012.54	2852.52	2821.53
Ec-15_003510	565.803	-0.12577	0.262307	-0.479474	0.631601	0.717772	468.256	599.416	704.211	541.226	466.016	615.691		mRNA_S-promiscuus_M_contig21.6232.1	293.911	-0.0868092	0.266969	-0.325165	0.745056	0.83888	288.787	277.199	342.165	291.413	233.142	330.76		Upin_00022375	153.594	0.254709	0.261342	0.974618	0.32975	0.504967	204.081	128.59	112.297	116.151	174.209	194.911	130.527	167.982		mRNA_D-herbacea_M_contig218.5783.1	4.65059	-0.504694	0.964038	-0.523521	0.600612	0.674464	2.11884	12.3642	1.42794	3.47844	4.86563	3.64847		mRNA_D-dichotoma_M_contig592.16785	18186.5	0.10943	0.183004	0.597967	0.549862	0.815261	17704.2	15604	19183.7	19465.2	16936.8	20225.1
Ec-15_003520	799.409	-0.724013	0.20865	-3.46999	0.000520487	0.0015692	883.328	1040.87	1063.92	652.496	549.145	606.699		mRNA_S-promiscuus_M_contig21.6233.1	24387.4	-0.7039	0.460268	-1.52933	0.126183	0.236822	34811.9	22450.4	33402.6	9531.42	32452.6	13675.7		Upin_00022376	548.506	-0.735649	0.251966	-2.91964	0.00350436	0.0134462	577.806	534.26	749.489	880.024	370.906	292.234	521.562	461.766		mRNA_D-herbacea_M_contig218.5784.1	1844.71	-0.636772	0.0876454	-7.26532	3.72163e-13	1.97563e-12	2123.08	2214.32	2396.09	1433.7	1381.84	1519.22		mRNA_D-dichotoma_M_contig592.16786	19154.1	-0.0306857	0.235879	-0.13009	0.896495	0.964849	20060.9	19545	18469.1	23931.8	15545.3	17372.2
Ec-15_003530	277.836	0.321405	0.421606	0.762334	0.445861	0.546171	368.135	192.6	179.779	373.875	182.079	370.549		mRNA_S-promiscuus_M_contig21.6234.1	330.103	-0.921729	0.300066	-3.07176	0.00212803	0.00886071	552.604	359.199	384.682	186.853	259.48	237.801		Upin_00022378	369.628	-0.190438	0.243966	-0.780591	0.435043	0.607337	434.68	508.826	338.68	293.444	362.596	429.921	326.368	262.512		mRNA_D-herbacea_M_contig218.5785.1	563.217	0.602232	0.138394	4.35157	1.35167e-05	3.69167e-05	355.966	509.182	469.794	658.585	745.832	639.941		mRNA_D-dichotoma_M_contig592.16787	640.534	0.00862075	0.243767	0.0353648	0.971789	0.990413	747.36	542.059	627.792	692.054	531.564	702.377
Ec-15_003540	193.976	-0.962427	0.38431	-2.5043	0.0122695	0.0257518	224.95	260.987	283.11	157.606	71.1451	166.058		mRNA_S-promiscuus_M_contig21.6235.1	851.399	0.838528	0.329539	2.54455	0.010942	0.033556	565.632	792.378	473.766	790.977	1374.46	1111.18		Upin_00022380	177.128	0.105581	0.251882	0.419167	0.675094	0.80534	173.245	178.712	156.845	174.273	227.834	226.908	120.746	158.46		mRNA_D-herbacea_M_contig218.5787.1	1874.71	-0.578644	0.0922346	-6.2736	3.52785e-10	1.49681e-09	2381.58	2276.14	2081.94	1549.07	1394.35	1565.19		mRNA_D-dichotoma_M_contig592.16788	7868.67	0.0802522	0.218263	0.367685	0.713108	0.899368	8822.97	6927.23	7199.51	7062.74	7751.69	9447.87
Ec-15_003570	74.2481	-0.627723	0.670511	-0.936186	0.349178	0.448896	187.508	46.6459	35.6395	79.9173	51.3894	44.3889		mRNA_S-promiscuus_M_contig21.6236.1	561.867	-0.199122	0.249821	-0.797058	0.425417	0.57918	625.344	549.94	626.627	621.551	432.141	515.596		Upin_00022382	28.3726	0.466242	0.412157	1.13123	0.25796	0.422567	8.68849	24.582	28.4973	33.4387	36.9767	34.8105	29.3797	30.6077		mRNA_D-herbacea_M_contig218.5788.1	497.79	0.317219	0.115178	2.75416	0.00588425	0.0109702	451.314	431.624	448.374	591.915	506.026	557.486		mRNA_D-dichotoma_M_contig592.16789	109.392	-0.0801602	0.551486	-0.145353	0.884432	0.961183	66.8725	134.792	136.047	178.091	86.4566	54.09
Ec-15_003580	171.105	-0.582335	0.370384	-1.57225	0.115893	0.180393	190.498	193.584	231.221	135.763	83.8189	191.746		mRNA_S-promiscuus_M_contig21.6237.1	11930.9	-0.278262	0.283262	-0.98235	0.325928	0.478828	16236.1	12309.9	10688.1	13402.1	9634.9	9314.23		Upin_00022385	64.5498	0.690089	0.258957	2.66487	0.00770172	0.0260529	53.6678	42.2631	55.6994	46.5077	95.6325	81.6506	62.0181	78.9592		mRNA_D-herbacea_M_contig218.5789.1	369.711	-0.113205	0.118836	-0.95261	0.340788	0.420375	411.056	363.059	381.261	358.28	357.276	347.334		mRNA_D-dichotoma_M_contig592.16790	321.466	-0.244252	0.4156	-0.587709	0.556728	0.819397	253.419	400.817	392.338	452.065	238.015	192.143
Ec-15_003590	247.356	-0.434151	0.358448	-1.2112	0.225821	0.313923	315.581	292.525	244.593	198.693	298.957	133.786		mRNA_S-promiscuus_M_contig21.6238.1	7.47483	-0.257691	0.878754	-0.293245	0.769335	0.857101	8.68533	11.5871	4.04929	4.84074	4.87744	10.8091		Upin_00022388	52803.6	-0.940104	0.198645	-4.73258	2.21683e-06	2.16615e-05	67402.7	54987.3	76086.8	79218.2	28557.7	32051.9	40686.5	43437.3		mRNA_D-herbacea_M_contig218.5790.1	964.97	-0.371902	0.0903215	-4.11754	3.82934e-05	9.88076e-05	1146.29	1063.32	1059.53	849.32	857.741	813.608		mRNA_D-dichotoma_M_contig592.16791	5577.24	-0.0848572	0.46072	-0.184184	0.853869	0.950711	8554.85	3783.94	4884.77	2756.13	6372.4	7111.37
Ec-15_003610	1.22947	1.29183	2.90068	0.445354	0.656064	0.738601	2.04003	0	0	0	1.19869	4.13809		mRNA_S-promiscuus_M_contig21.6239.1	717.226	0.116582	0.2966	0.393061	0.694274	0.800065	718.711	793.269	552.727	590.57	953.052	695.027		Upin_00022390	74.7392	0.773164	0.292157	2.6464	0.00813537	0.0273177	64.0841	69.7096	56.7953	29.0429	88.2234	90.7499	93.0052	106.303		mRNA_D-herbacea_M_contig218.5791.1	45.2083	0.901012	0.310714	2.89982	0.00373381	0.00723841	38.1392	30.3486	27.1309	58.5538	66.7287	50.3488		mRNA_D-dichotoma_M_contig592.16793	808.857	0.113517	0.249177	0.455567	0.648701	0.869106	724.229	896.254	711.416	1035.81	760.587	724.845
Ec-15_003620	296.421	-0.0858002	0.244645	-0.350713	0.725804	0.795685	339.315	314.357	261.635	314.233	259.339	289.644		mRNA_S-promiscuus_M_contig21.6240.1	1878.56	0.0511373	0.319884	0.159862	0.87299	0.924536	1899.92	1261.21	2374.91	2155.1	1508.11	2072.11		Upin_00022391	226.065	0.00234181	0.148289	0.0157922	0.9874	0.995603	215.066	224.148	216.54	247.982	222.087	213.661	250.766	218.273		mRNA_D-herbacea_M_contig218.5793.1	1829.97	-0.456845	0.0974945	-4.68586	2.78793e-06	8.20009e-06	2273.52	2155.87	1924.87	1527.62	1443.01	1654.94		mRNA_D-dichotoma_M_contig592.16794	1135.81	-0.0836552	0.244336	-0.342378	0.732066	0.906982	963.512	1319.97	1222.96	1318.36	1027.62	962.416
Ec-15_003630	2640.36	-0.476444	0.19177	-2.48445	0.0129751	0.0270365	2818.45	3139.86	3259.39	2413.64	1999.81	2211		mRNA_S-promiscuus_M_contig21.6241.1	519.951	0.235102	0.275202	0.85429	0.392944	0.547549	445.123	418.026	569.937	640.914	445.798	599.907		Upin_00022393	253.393	-0.986859	0.17681	-5.58147	2.38501e-08	3.5205e-07	360.52	373.275	338.69	274.561	175.874	164.593	192.558	147.075		mRNA_D-herbacea_M_contig218.5794.1	291.316	-0.1743	0.140762	-1.23827	0.215618	0.282178	273.331	336.082	314.148	277.116	250.232	296.985		mRNA_D-dichotoma_M_contig592.16795	34602.5	0.908393	0.275286	3.29982	0.000967465	0.0159599	31237.3	22530.1	18399.2	50970.5	38920	45557.8
Ec-15_003650	432.446	0.749785	0.242345	3.09387	0.00197561	0.00512886	288.852	324.64	354.256	479.169	641.666	506.092		mRNA_S-promiscuus_M_contig21.6242.1	980.817	-0.0452528	0.197285	-0.229378	0.818575	0.888432	1052.01	953.706	982.964	911.027	984.268	1000.93		Upin_00022394	58.8623	-0.359001	0.302208	-1.18793	0.234861	0.394598	89.2867	52.1879	57.1872	66.9521	64.6901	55.52	48.1647	36.9101		mRNA_D-herbacea_M_contig218.5795.1	34.7525	0.0648109	0.368363	0.175943	0.860339	0.895615	19.0696	30.3486	51.406	33.0452	39.6201	35.0253		mRNA_D-dichotoma_M_contig624.17139	164.285	0.912402	0.478539	1.90664	0.056567	0.262748	57.9104	164.279	118.787	189.241	299.623	155.868
Ec-15_003670	322.669	-0.613782	0.43667	-1.4056	0.159844	0.235562	234.154	405.604	531.52	241.542	374.164	149.029		mRNA_S-promiscuus_M_contig21.6243.1	3901.03	-0.108753	0.192712	-0.564326	0.572532	0.706598	4300.32	4009.13	3834.67	3576.34	4026.82	3658.89		Upin_00022395	38.4237	0.115822	0.397528	0.291356	0.770779	0.864976	53.2699	38.405	28.5982	27.6556	54.5207	48.4065	33.4708	23.0631		mRNA_D-herbacea_M_contig218.5796.1	4.40215	0.925891	0.981516	0.943328	0.345513	0.425227	0	5.62011	2.85589	5.21767	8.34108	4.37816		mRNA_D-dichotoma_M_contig624.17140	1006.46	-0.235988	0.294789	-0.800532	0.423403	0.733062	790.427	1367.76	1107.24	1061.2	755.009	957.137
Ec-15_003690	1107.61	-0.285744	0.23837	-1.19874	0.23063	0.319692	962.827	1215.61	1473	987.405	1007.25	999.543		mRNA_S-promiscuus_M_contig21.6244.1	1589.21	0.080211	0.218167	0.367659	0.713128	0.814604	1633.93	1418.97	1582.26	1433.83	1631.99	1834.31		Upin_00022396	86134.3	-0.108093	0.189845	-0.569375	0.569101	0.719239	82939.9	70296.3	101183	103020	66789.6	78750.3	93743.5	92351.9		mRNA_D-herbacea_M_contig218.5797.1	1251.92	0.43933	0.0892987	4.91978	8.66421e-07	2.69936e-06	1097.56	1076.81	1015.27	1400.65	1518.77	1402.47		mRNA_D-dichotoma_M_contig624.17141	5762.89	-0.0843682	0.29541	-0.285597	0.775187	0.92441	7966.28	4991.45	4836.71	4613.55	5622.31	6547.01
Ec-15_003720	1006.28	-0.839178	0.210593	-3.98483	6.75291e-05	0.000247301	1138.34	1348.47	1386.42	738.154	642.905	783.369		mRNA_S-promiscuus_M_contig21.6247.1	10.1678	-2.60369	3.22277	-0.807905	0.419146	0.573476	8.68533	43.6744	0	0	0	8.64731		Upin_00022397	41.4113	-0.284114	0.294682	-0.964137	0.334977	0.510433	42.0085	40.311	45.8341	53.7889	41.3206	26.9927	38.3561	42.6786		mRNA_D-herbacea_M_contig218.5798.1	352.241	0.0770511	0.137587	0.560017	0.575468	0.654006	311.47	349.571	365.554	370.454	398.982	317.417		mRNA_D-dichotoma_M_contig624.17142	2140.99	0.261957	0.229082	1.14351	0.252828	0.581764	1975.29	1941.74	1925.98	2923.43	2056.6	2022.86
Ec-15_003730	179.474	-0.429601	0.293604	-1.4632	0.143413	0.215473	239.608	221.891	156.122	163.96	152.193	143.066		mRNA_S-promiscuus_M_contig21.6248.1	1137.54	0.854443	0.305614	2.79582	0.00517678	0.0182014	859.847	1025.9	544.629	1459.97	1618.34	1316.55		Upin_00022398	4.24735	0.221508	0.800489	0.276715	0.781999	0.872527	2.88548	5.9053	3.72544	2.90988	3.63126	2.84536	6.53015	5.54591		mRNA_D-herbacea_M_contig218.5799.1	2129.03	0.373962	0.0765306	4.88644	1.02677e-06	3.16723e-06	1868.82	1905.22	1789.21	2371.14	2438.38	2401.42		mRNA_D-dichotoma_M_contig624.17143	1435.58	0.0104441	0.289832	0.036035	0.971254	0.990232	1780.13	1090.88	1420.35	1183.11	1372.95	1766.07
Ec-15_003790	35.3865	0.558623	0.518446	1.0775	0.281258	0.37678	33.0826	25.1899	27.7146	62.6541	27.7649	35.9128		mRNA_S-promiscuus_M_contig21.6249.1	824.875	-0.00480858	0.299129	-0.0160753	0.987174	0.993338	920.645	629.267	929.311	1025.27	794.048	650.71		Upin_00022401	184.331	0.232416	0.376754	0.616889	0.537308	0.695586	231.395	220.328	125.238	100.342	127.68	156.362	198.327	314.975		mRNA_D-herbacea_M_contig218.5800.1	18.3734	0.282813	0.459957	0.614868	0.538642	0.619538	19.0696	11.2402	19.9912	18.5517	18.7674	22.6205		mRNA_D-dichotoma_M_contig624.17144	1823.63	-0.138405	0.184366	-0.750707	0.452829	0.752898	1896.76	1772.07	2063.26	1548.17	1917.49	1744.03
Ec-15_003830	263.782	0.0833821	0.263212	0.316787	0.751405	0.816633	261.472	300.226	206.448	253.732	265.581	295.233		mRNA_S-promiscuus_M_contig21.6250.1	7594.5	0.278839	0.219392	1.27096	0.203742	0.340541	7529.09	5855.04	7204.69	7843.93	7995.1	9139.12		Upin_00022402	718.774	-0.113868	0.151775	-0.750247	0.453106	0.624348	900.133	758.941	650.657	679.598	725.297	722.442	657.561	655.565		mRNA_D-herbacea_M_contig218.5801.1	235.309	0.632675	0.198092	3.19385	0.00140391	0.00289865	150.438	228.176	171.353	295.088	340.594	226.205		mRNA_D-dichotoma_M_contig624.17145	207.755	0.0109992	0.267513	0.0411166	0.967203	0.988779	207.368	222.341	190.049	165.467	245.454	215.85
Ec-15_003840	1095.81	-0.370183	0.196448	-1.88438	0.0595131	0.101737	1313.25	1277.98	1115.36	1032.79	895.744	939.735		mRNA_S-promiscuus_M_contig21.6254.1	7.21364	0.764995	1.08207	0.706974	0.479582	0.627151	2.17133	10.6958	3.03696	1.9363	14.6323	10.8091		Upin_00022403	169.293	0.870102	0.226269	3.84543	0.00012034	0.00074601	133.866	121.131	104.46	119.361	218.832	154.486	252.255	249.954		mRNA_D-herbacea_M_contig218.5802.1	2137.83	0.9047	0.11404	7.93319	2.13582e-15	1.3264e-14	1273.43	1643.32	1540.75	2781.02	3053.53	2534.95		mRNA_D-dichotoma_M_contig63.17223	12.8591	-0.176147	0.773391	-0.22776	0.819833	0.940595	7.87894	13.3222	19.5807	12.7174	17.8086	5.84691
Ec-15_003860	85.7367	0.131012	0.503215	0.260349	0.794594	0.849175	134.061	53.9716	57.1553	125.545	68.8199	74.8684		mRNA_S-promiscuus_M_contig21.6255.1	25.0843	0.996632	0.724166	1.37625	0.168745	0.296598	11.9423	32.9786	5.06161	21.2993	37.0686	42.1556		Upin_00022404	193.749	-0.0383908	0.192682	-0.199244	0.842072	0.912144	227.031	227.829	172.936	156.857	209.062	182.968	179.492	193.817		mRNA_D-herbacea_M_contig218.5805.1	93.0982	0.820469	0.251274	3.26524	0.00109371	0.00229651	46.6146	60.6972	92.8164	111.31	136.238	110.913		mRNA_D-dichotoma_M_contig641.17357	1304.67	-0.0737672	0.177737	-0.415037	0.678115	0.882612	1380.07	1425.13	1209.88	1378.5	1239.28	1195.16
Ec-15_003880	29.7644	1.18228	0.552626	2.13939	0.0324042	0.0602723	20.0819	18.4717	15.8745	28.8348	62.6435	32.6802		mRNA_S-promiscuus_M_contig21.6257.1	1145.94	0.905489	0.305842	2.96064	0.00306997	0.0119218	910.874	660.463	822.005	1072.71	1926.59	1483.01		Upin_00022405	142.823	0.680524	0.216137	3.14857	0.0016407	0.00706226	128.128	120.774	100.028	90.0387	189.49	207.046	147.669	159.409		mRNA_D-herbacea_M_contig224.6026.1	2.19306	1.81122	1.5088	1.20044	0.22997	0.298387	0	0	2.85589	4.63792	3.47545	2.18908		mRNA_D-dichotoma_M_contig641.17358	40097.9	0.303528	0.199256	1.52331	0.127681	0.413236	41426	36089.1	30171.4	41652.5	46500.6	44747.9
Ec-15_003890	44.3031	-0.518753	0.642747	-0.807089	0.419615	0.520249	27.2445	49.1176	80.4785	60.2894	31.9378	16.7509		mRNA_S-promiscuus_M_contig21.6258.1	855.409	-0.0638688	0.286298	-0.223085	0.82347	0.891853	931.501	691.659	1000.17	1035.92	680.891	792.31		Upin_00022406	18.2668	0.909454	0.571253	1.59203	0.111377	0.224757	11.5153	12.8024	17.41	8.73375	15.2673	9.96683	40.0016	30.4372		mRNA_D-herbacea_M_contig272.7405.1	4.86079	1.63382	0.969771	1.68475	0.0920378	0.133629	2.11884	3.37206	1.42794	5.21767	9.73126	7.29693		mRNA_D-dichotoma_M_contig641.17359	1118.08	0.0229473	0.180896	0.126854	0.899056	0.96587	1176.72	1068.48	1083.41	1184.3	992.418	1203.14
Ec-15_003900	94.3572	-1.02202	0.682082	-1.49839	0.134032	0.203757	152.623	108.065	118.146	56.9914	119.015	11.3038		mRNA_S-promiscuus_M_contig21.6259.1	1090.57	-0.501932	0.276838	-1.81309	0.0698184	0.149292	1475.42	973.314	1386.88	845.193	1068.16	794.471		Upin_00022407	292.041	-0.388457	0.204789	-1.89687	0.0578457	0.134949	330.065	318.607	329.637	346.038	201.586	227.357	341.953	241.085		mRNA_D-herbacea_M_contig272.7407.1	5775.81	-0.77957	0.0801576	-9.72546	2.3483e-22	2.11936e-21	7674.45	7058.85	7168.28	4262.25	3995.38	4495.64		mRNA_D-dichotoma_M_contig641.17360	0.792259	0.741704	2.63234	0.281766	0.778123	NA	0	1.68356	0	0.675051	1.17868	1.21626
Ec-15_003920	535.026	-0.640754	0.255412	-2.50871	0.0121174	0.0254792	727.873	694.38	533.175	474.694	347.167	432.864		mRNA_S-promiscuus_M_contig21.6260.1	5192.77	-0.42905	0.25673	-1.67121	0.0946799	0.18919	5266.57	6720.5	5890.7	3841.61	5502.73	3934.53		Upin_00022408	20	-0.365841	0.90754	-0.403113	0.686865	0.807171	43.537	39.3093	1.23737	5.81284	6.51887	9.2284	30.1921	24.1639		mRNA_D-herbacea_M_contig272.7409.1	302.461	0.520814	0.13741	3.79022	0.000150515	0.000358996	245.786	239.417	259.886	322.916	360.752	386.008		mRNA_D-dichotoma_M_contig641.17361	749.253	1.17942	0.529307	2.22823	0.0258653	0.162742	459.284	544.874	373.385	1965	531.855	621.122
Ec-15_003940	880.907	-0.246865	0.19533	-1.26384	0.206288	0.291193	1048.81	883.256	935.882	805.645	765.723	846.128		mRNA_S-promiscuus_M_contig21.6261.1	555.767	-0.687337	0.300586	-2.28666	0.0222157	0.0601169	830.534	470.614	756.204	388.227	425.313	463.712		Upin_00022409	64.6248	0.29638	0.462255	0.641161	0.521418	0.683638	71.1311	103.179	32.1661	24.7031	52.8683	61.0432	87.3109	84.5963		mRNA_D-herbacea_M_contig272.7410.1	69.6561	0.620308	0.272152	2.27927	0.022651	0.0378034	59.3276	37.0927	69.9692	92.1788	82.0206	77.3475		mRNA_D-dichotoma_M_contig641.17362	160.447	-0.142234	0.348767	-0.407818	0.683407	0.885001	128.027	161.613	215.748	193.509	142.901	120.883
Ec-15_003950	321.436	0.597779	0.250991	2.38167	0.0172343	0.0346799	221.629	259.639	286.195	351.483	360.424	449.248		mRNA_S-promiscuus_M_contig21.6263.1	315.477	0.759407	0.364268	2.08475	0.0370922	0.090857	176.964	342.264	183.23	319.489	482.867	388.048		Upin_00022411	1269.11	0.0196157	0.142798	0.137367	0.890741	0.940026	1152.51	1258.57	1298.58	1331.51	1162.61	1135.64	1501.92	1311.55		mRNA_D-herbacea_M_contig272.7411.1	833.38	0.153065	0.116527	1.31356	0.188995	0.251919	911.103	772.203	689.697	876.568	832.023	918.684		mRNA_D-dichotoma_M_contig641.17364	93.5921	0.398134	0.618206	0.644015	0.519566	0.795946	137.659	69.4678	36.1755	171.138	66.571	80.5414
Ec-15_003960	169.579	-0.921444	0.453785	-2.03057	0.0422981	0.0759568	346.238	178.84	140.51	145.319	133.844	72.7224		mRNA_S-promiscuus_M_contig21.6264.1	258.659	0.89776	0.350897	2.55847	0.0105132	0.0324991	140.051	233.524	168.045	232.355	412.632	365.349		Upin_00022412	1042.86	-0.697803	0.252349	-2.76523	0.00568823	0.0202021	1123.8	1029.51	1492.73	1516.07	1018.24	958.912	571.391	632.187		mRNA_D-herbacea_M_contig272.7412.1	277.459	0.0205797	0.164255	0.125291	0.900293	0.926574	250.024	322.594	251.318	288.131	316.266	236.421		mRNA_D-dichotoma_M_contig641.17365	35.2337	-0.870124	0.778423	-1.1178	0.263651	0.590741	12.0491	44.0734	79.9665	12.5343	31.8502	30.929
Ec-15_003970	484.014	-0.8097	0.36319	-2.22941	0.0257866	0.049322	498.135	668.43	682.777	397.161	196.767	460.812		mRNA_S-promiscuus_M_contig21.6265.1	79.41	0.579456	0.400301	1.44755	0.147742	0.268245	52.112	82.8922	55.6777	63.8978	107.304	114.577		Upin_00022414	328.898	0.225606	0.172661	1.30664	0.191335	0.339173	300.363	350.411	307.229	254.068	355.608	406.09	354.049	303.37		mRNA_D-herbacea_M_contig272.7413.1	4527.2	0.451579	0.138513	3.2602	0.00111334	0.00233494	4517.38	4086.94	2873.02	5101.72	5174.95	5409.22		mRNA_D-dichotoma_M_contig641.17366	42.3534	0.714367	0.491881	1.45232	0.146414	0.443605	38.9602	25.3677	31.8707	35.3516	46.8093	75.7606
Ec-15_004000	2265.13	0.210729	0.241616	0.872165	0.383118	0.483402	1604.84	2272.85	2423.01	2234.03	2616.33	2439.74		mRNA_S-promiscuus_M_contig21.6266.1	2899.01	0.611513	0.327436	1.86758	0.0618209	0.136002	3088.72	1816.5	1976.05	4000.39	2531.39	3981		Upin_00022416	24.6594	0.451588	0.382742	1.17988	0.238049	0.398165	21.8381	26.512	19.7597	14.5226	25.3146	21.2725	32.6341	35.4212		mRNA_D-herbacea_M_contig272.7414.1	636.708	0.138279	0.106666	1.29637	0.194847	0.258674	622.94	591.235	605.448	636.555	639.483	724.586		mRNA_D-dichotoma_M_contig641.17367	1680.37	-0.569587	0.446652	-1.27524	0.202226	0.523447	1137.38	3322.83	1563.03	1619.03	998.427	1441.55
Ec-15_004010	126.396	0.17046	0.366396	0.465234	0.641764	0.726374	154.463	85.0604	117.044	165.996	127.733	108.081		mRNA_S-promiscuus_M_contig21.6267.1	133.689	-0.769627	0.349347	-2.20304	0.0275917	0.0718218	173.707	147.958	184.242	104.56	126.814	64.8548		Upin_00022417	453.52	-0.0206367	0.212097	-0.0972988	0.922489	0.95973	412.302	485.424	493.602	434.478	344.719	369.798	559.766	528.067		mRNA_D-herbacea_M_contig272.7415.1	464.374	0.209696	0.132242	1.5857	0.112808	0.159928	440.72	381.043	472.649	534.521	440.687	516.623		mRNA_D-dichotoma_M_contig641.17368	196.443	-0.0756875	0.346168	-0.218644	0.826928	0.943372	176.1	274.266	154.441	224.014	197.412	152.426
Ec-15_004030	9.4003	2.17477	1.12086	1.94027	0.0523475	0.0912771	2.80998	1.70588	5.78697	25.9362	2.30082	17.8619		mRNA_S-promiscuus_M_contig21.6269.1	690.236	-0.192663	0.269176	-0.71575	0.474146	0.622799	755.623	613.224	840.227	786.136	556.028	590.179		Upin_00022418	15.3353	-0.787008	0.625861	-1.25748	0.20858	0.361873	25.7458	31.5638	11.236	8.74483	10.2079	4.28109	17.1495	13.7533		mRNA_D-herbacea_M_contig272.7416.1	1484.48	0.104805	0.124373	0.842666	0.399415	0.482137	1731.1	1324.1	1243.74	1492.83	1479.15	1635.97		mRNA_D-dichotoma_M_contig641.17369	1876.32	-1.66043	0.876868	-1.89359	NA	NA	7372.98	479.244	700.262	617.328	1086.79	1001.29
Ec-15_004040	0.867483	2.16787	3.1733	0.683159	0.494506	0.592329	0.653009	0	0	0	2.15533	2.39656		mRNA_S-promiscuus_M_contig21.6270.1	21.12	1.14794	0.563751	2.03625	0.0417253	0.0995027	11.9423	14.261	13.1602	19.363	40.9705	27.0228		Upin_00022419	416.627	0.159054	0.262115	0.60681	0.543977	0.700246	339.672	394.051	421.882	418.504	312.147	323.676	626.682	496.402		mRNA_D-herbacea_M_contig272.7417.1	20.8158	0.0179853	0.465932	0.0386008	0.969209	0.976053	19.0696	14.6123	28.5589	20.2909	28.4987	13.8642		mRNA_D-dichotoma_M_contig641.17371	957.782	-0.0528905	0.165294	-0.319979	0.748984	0.912795	1049.85	917.044	959.399	897.818	946.699	975.877
Ec-15_004050	707.155	-0.72493	0.2065	-3.51055	0.000447186	0.00136821	815.269	895.74	932.775	542.854	475.715	580.576		mRNA_S-promiscuus_M_contig21.6271.1	145.6	0.370258	0.382683	0.96753	0.333279	0.486721	134.623	122.11	124.516	139.413	244.848	108.091		Upin_00022421	290.654	0.525715	0.14281	3.68122	0.000232117	0.00133205	221.368	247.841	231.815	251.561	356.854	307.703	368.896	339.198		mRNA_D-herbacea_M_contig272.7418.1	84.5782	-0.0925525	0.216858	-0.426789	0.669533	0.736408	88.9914	95.5418	77.109	84.0624	77.8501	83.9147		mRNA_D-dichotoma_M_contig641.17372	1850.1	0.00552734	0.24242	0.0228007	0.981809	0.994446	2299.01	1682.6	1558.84	1728.43	1741.28	2090.44
Ec-15_004060	4974.44	0.762845	0.183819	4.14998	3.32508e-05	0.000129789	3360.46	3764.88	3942.34	6561.55	5775.57	6441.87		mRNA_S-promiscuus_M_contig21.6272.1	321.052	0.155155	0.268771	0.577277	0.563752	0.699226	313.757	340.482	257.13	303.03	403.852	308.06		Upin_00022422	183.189	0.366861	0.273335	1.34217	0.179542	0.324016	197.298	194.599	105.2	142.425	158.651	206.6	195.029	265.715		mRNA_D-herbacea_M_contig272.7419.1	1318.21	-0.147292	0.0840291	-1.75287	0.0796252	0.117404	1351.82	1398.28	1405.1	1300.36	1206.68	1247.05		mRNA_D-dichotoma_M_contig651.17446	15.159	-1.31182	0.874623	-1.49987	0.133649	0.423114	7.84165	42.9807	13.8406	8.80728	11.4468	6.03719
Ec-15_004080	120.794	-0.470052	0.341717	-1.37556	0.168959	0.246613	161.118	109.004	150.774	127.542	86.2854	90.0395		mRNA_S-promiscuus_M_contig21.6273.1	1918.42	-0.142765	0.34117	-0.418458	0.675613	0.784816	2187.62	2221.15	1630.85	1104.66	2246.55	2119.67		Upin_00022423	468.791	0.248383	0.305255	0.813691	0.415822	0.590031	264.61	293.938	555.557	600.478	465.187	426.682	615.749	528.127		mRNA_D-herbacea_M_contig272.7420.1	142.556	-0.236108	0.176247	-1.33965	0.18036	0.241917	154.676	141.627	167.069	136.819	136.933	118.21		mRNA_D-dichotoma_M_contig651.17447	2953.37	0.105507	0.202137	0.521957	0.6017	0.843143	2996.67	3059.92	2479.89	3044.73	3443.16	2695.85
Ec-15_004100	176.447	0.360069	0.379569	0.948626	0.342811	0.44216	187.88	146.974	128.954	245.167	233.315	116.393		mRNA_S-promiscuus_M_contig21.6274.1	618	-0.888975	0.326158	-2.7256	0.0064185	0.0216623	897.846	574.006	936.397	519.895	465.308	314.546		Upin_00022424	1184.62	-0.374621	0.188122	-1.99138	0.0464392	0.113389	1148.36	1178.78	1503.15	1521	1154.43	1202.55	845.3	923.35		mRNA_D-herbacea_M_contig380.9758.1	1286.6	0.158484	0.0906674	1.74797	0.0804695	0.118507	1241.64	1128.52	1280.87	1358.91	1313.03	1396.63		mRNA_D-dichotoma_M_contig651.17448	5341	0.101916	0.222369	0.458321	0.646722	0.868338	6223.46	4934.27	4300.56	5417.46	5132.73	6037.51
Ec-15_004120	19894.9	0.55476	0.343124	1.61679	0.105923	0.166923	8739.06	19405.5	20205	26207.8	21788.8	23023.3		mRNA_S-promiscuus_M_contig21.6275.1	3742.16	0.343294	0.47421	0.723929	0.46911	0.617985	5655.23	2889.64	1352.46	4930.78	3909.76	3715.1		Upin_00022425	303.495	-0.343348	0.225412	-1.5232	0.127708	0.249771	335.537	363.527	342.566	315.289	233.86	194.445	365.551	277.186		mRNA_D-herbacea_M_contig380.9761.1	17.5157	-0.45152	0.464976	-0.971061	0.331518	0.410636	21.1884	22.4804	17.1353	17.3922	16.6822	10.2157		mRNA_D-dichotoma_M_contig651.17449	8.30515	3.29424	1.18686	2.7756	0.00551003	0.0570082	0	3.30568	0.955112	10.3184	24.4381	10.8136
Ec-15_004150	30188.3	-0.403764	0.357519	-1.12935	0.258751	0.351696	20984.8	28684.7	53487	23961	25988.3	28024.2		mRNA_S-promiscuus_M_contig21.6276.1	897.125	-0.652752	0.256917	-2.54072	0.0110626	0.0338261	1116.06	1123.06	1050.79	529.577	807.705	755.559		Upin_00022427	13.9637	0.844124	0.543716	1.55251	0.12054	0.238723	5.64019	15.8402	6.29572	11.6946	17.6149	10.7577	21.2483	22.6177		mRNA_D-herbacea_M_contig380.9763.1	31.795	-0.6086	0.36654	-1.66039	0.0968353	0.139889	40.258	28.1005	47.1221	19.1314	29.8889	26.269		mRNA_D-dichotoma_M_contig651.17450	4685.21	0.129833	0.16535	0.785201	0.432336	0.740365	4949.04	4173.11	4302.25	4697.87	5169.94	4819.06
Ec-15_004190	10.3478	0.475465	0.893931	0.53188	0.594809	0.685751	7.51918	4.91589	13.5	8.60903	6.75644	20.7863		mRNA_S-promiscuus_M_contig21.6277.1	14100.2	-0.408802	0.393721	-1.0383	0.299129	0.450036	17178.5	16208.5	14867	6356.86	18679.6	11310.7		Upin_00022428	71.7748	0.0502234	0.32687	0.153649	0.877886	0.931115	97.487	69.7271	66.7124	47.9304	78.8575	53.192	58.7434	101.548		mRNA_D-herbacea_M_contig380.9764.1	12.3989	0.227171	0.54608	0.416003	0.677408	0.742718	12.7131	8.99217	12.8515	12.1746	15.9871	11.6751		mRNA_D-dichotoma_M_contig651.17451	7964.93	-0.386288	0.21104	-1.8304	0.0671898	0.290151	7352.9	9108.83	10612	6798.8	7188.42	6728.65
Ec-15_004200	481.043	0.878498	0.265409	3.30997	0.000933044	0.00263595	373.362	344.361	298.732	714.728	475.401	679.676		mRNA_S-promiscuus_M_contig21.6278.1	3874.43	-0.678888	0.294416	-2.30588	0.0211173	0.0577836	4684.65	3764.91	5859.32	2358.41	3712.71	2866.58		Upin_00022429	54.5758	-0.814849	0.344536	-2.36506	0.018027	0.0527184	62.891	54.2597	68.6934	93.2911	40.8442	58.5224	26.9502	31.1542		mRNA_D-herbacea_M_contig380.9765.1	15.6774	-0.963769	0.504061	-1.91201	0.0558754	0.0856676	27.545	12.3642	22.8471	9.27585	11.8165	10.2157		mRNA_D-dichotoma_M_contig651.17452	13.2904	-0.184037	1.08823	-0.169116	0.865705	0.954373	1.31542	23.9464	16.8781	10.4239	22.3809	4.79775
Ec-15_004220	36.5454	-0.331842	0.504813	-0.657357	0.510952	0.60871	46.7515	28.382	47.0711	43.1369	23.6141	30.3169		mRNA_S-promiscuus_M_contig21.6279.1	3.40766	0.950994	1.267	0.750589	0.4529	0.603538	3.257	2.67394	1.01232	2.90444	1.95098	8.64731		Upin_00022430	398.149	-0.447638	0.177885	-2.51644	0.0118547	0.0372841	396.062	449.145	445.54	547.896	357.14	393.315	297.846	298.243		mRNA_D-herbacea_M_contig380.9766.1	81.4895	-0.928946	0.219462	-4.23283	2.30769e-05	6.1252e-05	101.705	105.658	112.808	52.1767	61.863	54.727		mRNA_D-dichotoma_M_contig651.17453	8285.88	-0.179979	0.774763	-0.232303	0.816303	0.940025	20812.7	2526.75	3067.03	3979.22	7991.3	11338.2
Ec-15_004240	39476.3	-0.806292	0.277656	-2.90392	0.00368524	0.00894406	36708	46543.7	67436.2	26520.2	30568.2	29081.5		mRNA_S-promiscuus_M_contig21.6280.1	3185.69	-0.705344	0.275204	-2.56299	0.0103776	0.0321638	4750.87	3758.67	3338.64	2193.82	3016.21	2055.9		Upin_00022431	18.0473	0.722934	0.561414	1.2877	0.19785	0.347533	12.9242	12.8097	11.2084	17.476	7.27804	18.5253	31.0257	33.1313		mRNA_D-herbacea_M_contig380.9767.1	1643.3	-0.383122	0.0856503	-4.4731	7.70955e-06	2.16656e-05	1720.5	1910.84	1944.86	1434.28	1454.13	1395.17		mRNA_D-dichotoma_M_contig68.17683	3932.47	-0.546308	0.34582	-1.57975	0.114165	0.387519	5784.11	3447.91	4772.09	2048.68	3837.65	3704.38
Ec-15_004250	422.756	-0.0283753	0.248999	-0.113958	0.909271	0.933347	510.758	356.274	413.319	456.544	416.085	383.555		mRNA_S-promiscuus_M_contig21.6281.1	310.827	0.0301021	0.342767	0.0878209	0.930019	0.959404	343.07	308.395	271.302	199.438	418.485	324.274		Upin_00022432	456.068	0.279762	0.231948	1.20614	0.227764	0.386099	299.31	342.159	521.444	485.227	448.157	455.733	609.99	486.523		mRNA_D-herbacea_M_contig380.9768.1	108.265	-0.324893	0.194606	-1.66949	0.0950199	0.13753	131.368	105.658	125.659	96.8167	95.2274	94.8601		mRNA_D-dichotoma_M_contig68.17684	5981.94	0.113166	0.224932	0.503114	0.614884	0.850832	6794.29	5511.72	4936.48	5368.85	6990.74	6289.55
Ec-15_004260	286.027	0.120013	0.29079	0.412714	0.679816	0.757261	276.08	275.932	270.418	340.733	209.262	343.737		mRNA_S-promiscuus_M_contig21.6282.1	1514.75	-0.911268	0.422822	-2.15521	0.0311457	0.0791156	2659.88	878.835	2395.15	1053.34	1220.34	880.945		Upin_00022433	300.06	-0.919535	0.15663	-5.87076	4.33811e-09	7.42052e-08	343.893	442.724	401.973	381.079	234.417	195.514	206.499	194.382		mRNA_D-herbacea_M_contig380.9769.1	1698.14	0.0855438	0.102788	0.832234	0.405277	0.488335	1851.87	1548.9	1549.32	1784.44	1613.3	1841.02		mRNA_D-dichotoma_M_contig68.17685	22.6471	0.300288	0.641281	0.468262	0.639597	0.865324	11.9638	27.3459	20.9061	14.4418	24.885	36.3402
Ec-15_004280	0.948152	2.50307	3.13326	0.798871	0.424365	0.524952	0.513501	0	0	1.16846	4.00696	0		mRNA_S-promiscuus_M_contig21.6283.1	18.9295	-0.463678	0.626077	-0.740608	0.458931	0.60929	19.542	32.0873	14.1725	13.5541	23.4117	10.8091		Upin_00022434	154.535	-0.293257	0.487731	-0.601268	0.547662	0.70337	223.316	185.702	151.573	119.644	64.3282	53.6194	185.434	252.665		mRNA_D-herbacea_M_contig385.9815.1	41.6285	-0.150923	0.313128	-0.481984	0.629817	0.701483	55.0899	34.8447	42.8383	40.5818	33.3643	43.0519		mRNA_D-dichotoma_M_contig68.17686	1343.78	-0.838475	0.532716	-1.57396	0.115497	0.390645	950.582	2757.05	1463.93	1617.65	569.727	703.757
Ec-15_004290	3.6466	-0.252936	1.44562	-0.174968	0.861105	0.897834	7.72944	1.25131	2.82992	1.54889	1.64747	6.87254		mRNA_S-promiscuus_M_contig21.6284.1	6.09436	1.09063	0.931708	1.17057	0.241772	0.385911	3.257	5.34788	3.03696	12.5859	5.85293	6.48548		Upin_00022436	0.159778	-1.40493	3.53381	-0.397567	0.690949	0.807171	0	0	1.27823	0	0	0	0	0		mRNA_D-herbacea_M_contig385.9816.1	22.6109	0.35475	0.450943	0.786686	0.431466	0.51513	21.1884	14.6123	24.275	28.987	31.2791	15.3236		mRNA_D-dichotoma_M_contig68.17687	30.0657	-0.308681	0.700262	-0.440808	0.659352	0.873039	26.5376	38.4502	35.4477	51.971	14.7734	13.2141
Ec-15_004320	589.811	-0.221104	0.564155	-0.391921	0.695117	0.769829	969.04	521.333	414.091	488.365	970.571	175.466		mRNA_S-promiscuus_M_contig21.6285.1	526.296	-0.0770745	0.277334	-0.277912	0.78108	0.865293	437.523	672.05	511.222	588.634	496.524	451.822		Upin_00022437	0.469424	-2.6952	3.48617	-0.773113	0.439455	0.611742	0	0	3.75539	0	0	0	0	0		mRNA_D-herbacea_M_contig39.9872.1	1097.65	0.667054	0.142428	4.68344	2.82097e-06	8.28959e-06	1055.18	750.846	746.815	1356.59	1188.6	1487.84		mRNA_D-dichotoma_M_contig68.17688	2911.09	-0.271052	0.295607	-0.916933	0.359178	0.681773	3812	2682.94	3055.82	1962.71	2518.33	3434.73
Ec-15_004330	210.674	-0.483004	0.394904	-1.22309	0.221294	0.308673	275.865	252.769	208.195	271.637	144.383	111.196		mRNA_S-promiscuus_M_contig21.6286.1	2.07311	2.29785	1.86469	1.23229	0.21784	0.357937	2.17133	0	0	1.9363	2.92647	5.40457		Upin_00022440	1362.16	-0.914642	0.146204	-6.25594	3.95117e-10	8.19964e-09	1649.72	1918.71	1747.71	1804.48	1043.63	942.232	1024.25	766.577		mRNA_D-herbacea_M_contig411.10505.1	668.908	0.90443	0.121285	7.45708	8.8461e-14	4.89971e-13	385.63	529.414	474.077	867.872	892.496	863.957		mRNA_D-dichotoma_M_contig68.17689	857.092	-0.534075	0.413563	-1.2914	0.196565	0.516439	624.573	1067.88	1349.91	1003.32	475.393	621.478
Ec-15_004340	1410.78	-0.862581	0.192371	-4.48394	7.32783e-06	3.25866e-05	1709.86	1823.07	1928.67	1102.19	979.521	921.387		mRNA_S-promiscuus_M_contig21.6287.1	1.80352	4.3068	2.23543	1.92661	0.0540287	0.122225	0	0	0	1.9363	7.80391	1.08091		Upin_00022442	240.025	0.297927	0.308744	0.964967	0.334562	0.510006	135.469	164.85	283.927	277.088	215.392	204.283	305.473	333.72		mRNA_D-herbacea_M_contig411.10506.1	746.502	-0.654243	0.127442	-5.13365	2.8418e-07	9.29073e-07	1046.71	868.869	826.78	590.756	507.416	638.482		mRNA_D-dichotoma_M_contig68.17690	562.723	-0.32998	0.402524	-0.819777	0.412343	0.726005	374.718	878.089	627.669	671.122	387.741	437.003
Ec-15_004350	1055.41	-0.147629	0.23071	-0.639893	0.522242	0.61916	884.267	1145.23	1299.3	978.605	1010.05	1014.99		mRNA_S-promiscuus_M_contig21.6290.1	307.688	-0.682317	0.376874	-1.81046	0.0702241	0.149965	474.436	229.068	434.286	291.413	242.897	174.027		Upin_00022443	0.102054	0.0415136	3.53381	0.0117475	0.990627	0.995603	0	0	0	0	0	0	0.81643	0		mRNA_D-herbacea_M_contig411.10507.1	4457.34	0.497119	0.0936492	5.30831	1.10645e-07	3.757e-07	4102.08	3485.59	3511.31	5269.84	4871.89	5503.35		mRNA_D-dichotoma_M_contig68.17691	1736.88	-0.346963	0.35234	-0.98474	0.324752	0.651812	1348.49	2367.49	2118.75	2121.34	1189.51	1275.72
Ec-15_004360	413.364	-0.351784	0.234293	-1.50147	0.133235	0.202712	403.57	451.945	535.418	339.269	355.221	394.764		mRNA_S-promiscuus_M_contig21.6291.1	1466.34	-0.240415	0.249185	-0.964805	0.334643	0.488147	1659.98	1324.49	1780.67	1359.28	1535.42	1138.2		Upin_00022444	50.5049	-0.412771	0.480174	-0.859627	0.389995	0.565755	34.824	20.6382	75.4872	100.275	47.0842	46.8545	34.2724	44.6036		mRNA_D-herbacea_M_contig411.10508.1	319.05	-0.77753	0.127101	-6.1174	9.51122e-10	3.90463e-09	415.293	401.276	392.685	227.258	223.124	254.663		mRNA_D-dichotoma_M_contig68.17692	846.511	-0.317326	0.218438	-1.45271	0.146305	0.443536	782.381	947.562	1087.58	810.403	693.232	757.904
Ec-15_004380	73.6671	-0.190335	0.519287	-0.366531	0.713969	0.785323	34.0709	121.405	80.3361	58.0633	70.0999	78.027		mRNA_S-promiscuus_M_contig45.13589.1	2137.76	-1.06631	0.289915	-3.67802	0.000235053	0.00142066	3384.02	2229.18	3068.35	1542.26	1551.03	1051.73		Upin_00022445	304.008	0.119211	0.146922	0.811393	0.41714	0.590098	295.864	266.028	280.156	325.235	333.988	300.537	341.005	289.254		mRNA_D-herbacea_M_contig411.10509.1	1886.08	0.596965	0.0849214	7.02962	2.07099e-12	1.04108e-11	1506.5	1441	1557.89	2241.28	2174.24	2395.58		mRNA_D-dichotoma_M_contig682.17703	269.963	-0.496939	0.422338	-1.17664	0.23934	0.567149	466.154	223.279	259.065	204.42	157.148	309.711
Ec-15_004400	282.407	-0.0560319	0.390714	-0.143409	0.885967	0.916229	176.173	304.764	383.152	291.301	187.783	351.267		mRNA_S-promiscuus_M_contig45.13603.1	56983.8	-1.28752	0.287173	-4.48343	7.34533e-06	7.30943e-05	72101.2	80626.4	89816.2	32231.6	42912.7	24214.6		Upin_00022446	188.329	-0.393894	0.220227	-1.78858	0.0736824	0.163597	243.688	210.331	183.186	218.003	170.253	122.12	150.965	208.086		mRNA_D-herbacea_M_contig464.11268.1	7913.49	-0.153251	0.119578	-1.2816	0.199985	0.264574	9778.46	7804.08	7423.88	7573.73	6645.76	8255.02		mRNA_D-dichotoma_M_contig682.17706	7.62835	-1.73867	1.18115	-1.47201	0.141019	0.434959	2.6866	9.82237	22.5736	2.61954	6.88918	1.17878
Ec-15_004420	1270.15	-0.0724258	0.188944	-0.383319	0.701483	0.775212	1227.19	1433.33	1245.6	1198.35	1213.64	1302.77		mRNA_S-promiscuus_M_contig45.13654.1	1300.85	-1.37653	0.221024	-6.22798	4.72491e-10	1.07802e-08	1943.34	1590.1	2101.58	735.792	711.131	723.131		Upin_00022447	179.096	0.4121	0.29143	1.41406	0.157343	0.292885	108.935	138.535	173.143	194.696	249.07	263.286	146.057	159.05		mRNA_D-herbacea_M_contig464.11270.1	442.374	0.144576	0.113835	1.27005	0.204068	0.268998	411.056	401.276	448.374	464.372	449.028	480.138		mRNA_D-dichotoma_M_contig682.17707	22.8913	0.336602	0.57235	0.588105	0.556462	0.819314	14.7453	24.4999	21.5399	34.8584	25.0669	16.6376
Ec-15_004440	677.615	-0.0812435	0.210973	-0.38509	0.700171	0.774073	783.759	644.574	661.291	687.102	601.186	687.776		mRNA_S-promiscuus_M_contig45.13684.1	664.752	-1.29154	0.27494	-4.69755	2.63305e-06	2.96627e-05	1180.12	844.074	807.832	363.055	449.7	343.731		Upin_00022448	342.841	0.902478	0.181138	4.98227	6.28415e-07	7.05949e-06	231.758	222.562	235.026	267.831	509.624	509.009	401.654	365.264		mRNA_D-herbacea_M_contig464.11271.1	738.077	-0.559121	0.113321	-4.93397	8.05753e-07	2.51679e-06	779.735	894.721	959.578	564.667	581.791	647.968		mRNA_D-dichotoma_M_contig682.17708	2854.5	-0.28705	0.282994	-1.01433	0.310424	0.638261	2617.36	3145.59	3650.65	3378.11	2145.23	2190.05
Ec-15_004450	347.159	-0.54129	0.231202	-2.3412	0.0192218	0.0381335	372.166	434.23	428.118	262.588	268.938	316.916		mRNA_S-promiscuus_M_contig45.13696.1	1870.23	-2.70422	0.361288	-7.48495	7.1574e-14	2.51919e-12	2867.24	3527.82	3333.57	716.429	287.769	488.573		Upin_00022452	154.015	0.223294	0.307983	0.725023	0.468438	0.637686	114.249	184.523	147.456	121.008	128.418	107.799	225.412	203.256		mRNA_D-herbacea_M_contig464.11272.1	1388.42	0.219513	0.10775	2.03724	0.0416262	0.0654883	1440.81	1155.49	1259.45	1484.14	1385.31	1605.33		mRNA_D-dichotoma_M_contig758.18405	1497.15	0.123565	0.184693	0.669029	0.503477	0.786381	1532.79	1275.33	1491.54	1492.75	1715.74	1474.76
Ec-15_004460	1328.02	-0.0414564	0.263725	-0.157196	0.87509	0.908421	1615.69	1467.02	957.89	1349.57	1270.4	1307.56		mRNA_S-promiscuus_M_contig45.13697.1	414.95	-1.13691	0.287911	-3.94881	7.85403e-05	0.000561252	619.915	540.136	551.715	236.228	338.495	203.212		Upin_00022453	485.075	-0.496089	0.303006	-1.63723	0.101583	0.209385	735.435	801.763	371.216	361.445	352.594	369.137	433.161	455.847		mRNA_D-herbacea_M_contig464.11273.1	491.258	0.0943519	0.122087	0.772828	0.439624	0.52337	538.186	458.601	432.667	485.823	488.648	543.622		mRNA_D-dichotoma_M_contig758.18406	8.60595	-0.68794	0.89143	-0.771726	0.440277	0.745322	6.57106	7.40192	17.9879	8.07232	7.98134	3.62119
Ec-15_004470	6.64039	0.496095	1.03749	0.478169	0.63253	0.718432	5.2458	8.18905	3.08669	13.1731	6.61408	3.53362		mRNA_S-promiscuus_M_contig45.13699.1	927.859	-1.9601	0.434775	-4.50832	6.53427e-06	6.62772e-05	2266.87	909.14	1253.25	524.736	377.514	235.639		Upin_00022455	552.049	0.170247	0.287257	0.592667	0.553404	0.70834	424.15	378.914	668.553	606.496	438.518	425.486	754.639	719.638		mRNA_D-herbacea_M_contig464.11275.1	2.41087	0.270235	1.27751	0.211533	0.832472	0.873295	0	3.37206	2.85589	1.73922	1.39018	5.10785		mRNA_D-dichotoma_M_contig758.18407	2162.44	-0.235879	0.177815	-1.32655	0.184659	0.49906	2521.44	2220.46	2273.99	1772.83	2023.33	2162.59
Ec-15_004490	468.366	0.874147	0.20492	4.2658	1.99189e-05	8.1294e-05	319.884	316.657	355.754	586.805	643.755	587.34		mRNA_S-promiscuus_M_contig45.13725.1	450.108	-2.73752	0.355195	-7.70708	1.28728e-14	4.88522e-13	831.62	633.724	882.744	98.7511	81.941	171.865		Upin_00022458	48.8742	0.652502	0.383785	1.70017	0.0890981	0.189318	55.3157	42.2243	37.0524	17.4277	74.5017	70.2026	44.8723	49.3971		mRNA_D-herbacea_M_contig464.11277.1	63.9375	0.931673	0.312482	2.98153	0.00286813	0.00565763	69.9218	39.3408	25.703	79.4245	74.3747	94.8601		mRNA_D-dichotoma_M_contig758.18408	80.972	0.238607	0.366126	0.651709	0.514589	0.793198	58.7498	96.0885	67.9234	106.04	76.2693	80.7614
Ec-15_004500	71.9897	0.0716492	0.443745	0.161465	0.871727	0.906008	80.7147	61.365	68.355	83.924	40.6059	96.9738		mRNA_S-promiscuus_M_contig45.13758.1	287.397	-2.67723	0.36864	-7.26244	3.80163e-13	1.23062e-11	469.008	364.547	658.009	80.3563	99.4998	52.9648		Upin_00022459	938.275	-0.936057	0.109625	-8.53873	1.35709e-17	8.56741e-16	1212.09	1261.12	1202.84	1254.42	701.89	643.996	641.624	588.224		mRNA_D-herbacea_M_contig464.11278.1	2446.11	-0.716663	0.119837	-5.98033	2.22691e-09	8.84837e-09	2464.22	3250.67	3404.22	1863.29	1938.61	1755.64		mRNA_D-dichotoma_M_contig758.18409	13430.8	-0.370953	0.168817	-2.19737	0.0279944	0.171139	15926.6	15620.1	13898.8	12568.4	11967	10603.9
Ec-15_004530	621.503	-0.394196	0.281833	-1.39869	0.161907	0.238071	797.992	762.84	556.427	605.69	406.231	599.836		mRNA_S-promiscuus_M_contig8.17830.1	41.2193	-6.92	1.13675	-6.08754	1.14658e-09	2.46736e-08	70.5683	115.871	58.7146	0	0	2.16183		Upin_00022460	308.718	-0.159696	0.287462	-0.555537	0.578528	0.725178	366.281	484.265	237.156	214.24	273.383	251.841	338.084	304.498		mRNA_D-herbacea_M_contig506.12045.1	613.121	0.291359	0.117346	2.4829	0.0130316	0.0228046	603.871	517.05	536.907	630.178	646.434	744.287		mRNA_D-dichotoma_M_contig758.18410	1532.57	0.995987	0.41927	2.37553	0.0175238	0.126835	1405.99	838.154	826.86	1075.52	2488.19	2560.73
Ec-15_004550	493.21	-0.0225124	0.22861	-0.0984753	0.921555	0.942986	575.566	490.459	424.567	495.683	510.965	462.022		mRNA_S-promiscuus_M_contig8.17831.1	2.99724	-5.01498	1.78953	-2.8024	0.00507232	0.0178939	5.42833	4.45657	8.09857	0	0	0		Upin_00022462	1368.32	-0.345388	0.181073	-1.90745	0.0564627	0.132399	1281.02	1258.5	1774.81	1812.05	1343.22	1208.56	1167.42	1100.96		mRNA_D-herbacea_M_contig569.12835.1	1.86407	1.60398	1.50984	1.06235	0.288077	0.36386	0	1.12402	1.42794	2.8987	2.08527	3.64847		mRNA_D-dichotoma_M_contig758.18411	385.689	-0.376807	0.314912	-1.19655	0.231483	0.558188	465.314	430.082	413.584	465.58	248.623	290.954
Ec-15_004570	894.619	0.19328	0.252863	0.764366	0.444649	0.54493	1026.47	807.214	669.571	853.689	949.567	1061.2		mRNA_S-promiscuus_M_contig8.17876.1	118.072	-1.50335	0.561249	-2.67858	0.0073934	0.0244088	205.191	53.4788	265.228	75.5155	61.4558	47.5602		Upin_00022463	416.525	0.324683	0.247396	1.3124	0.189385	0.336666	358.968	440.102	344.927	334.141	356.858	336.313	606.241	554.647		mRNA_D-herbacea_M_contig569.12837.1	2.67865	1.09173	1.32354	0.824857	0.409453	0.492563	4.23769	0	1.42794	4.63792	1.39018	4.37816		mRNA_D-dichotoma_M_contig758.18412	74.4061	0.118076	0.37928	0.311317	0.755559	0.915669	77.5987	53.0462	83.9263	77.9358	94.3118	59.6177
Ec-15_004590	3148.57	-0.713056	0.187923	-3.7944	0.000148	0.000504854	3584.19	4392.38	3757.19	2382.97	2307.47	2467.23		mRNA_S-promiscuus_M_contig8.17890.1	1683.56	-3.7957	0.648062	-5.85699	4.71322e-09	9.23956e-08	2675.08	3162.38	3585.64	190.725	449.7	37.832		Upin_00022470	378.964	-0.221736	0.187474	-1.18276	0.236906	0.396737	307.98	375.304	499.585	448.947	343.166	331.392	367.18	358.155		mRNA_D-herbacea_M_contig569.12838.1	30.8229	0.279296	0.404368	0.690697	0.489756	0.571785	19.0696	41.5888	21.4192	34.7844	25.0232	43.0519		mRNA_D-dichotoma_M_contig778.18616	697.345	2.59448	1.42496	1.82073	0.0686475	0.293267	490.119	61.834	42.7256	72.6473	1470.97	2045.77
Ec-15_004610	1100.52	-0.580737	0.25483	-2.27892	0.0226718	0.0440028	1566.52	1209.12	1181.16	906.854	705.392	1034.08		mRNA_S-promiscuus_M_contig8.17903.1	5241.64	-1.21104	0.207183	-5.84526	5.0577e-09	9.874e-08	7112.2	7444.25	7406.14	2721.46	3367.39	3398.39		Upin_00022471	519.837	-0.606622	0.164622	-3.68494	0.000228759	0.00131678	565.119	546.253	655.393	743.886	422.079	356.937	450.407	418.626		mRNA_D-herbacea_M_contig569.12839.1	33.9729	-0.169474	0.378035	-0.448303	0.653935	0.722739	48.7334	24.7285	35.6986	30.1465	22.938	41.5925		mRNA_D-dichotoma_M_contig778.18617	5260.24	0.0491378	0.17916	0.274267	0.783879	0.92723	5783.51	4686.21	5043.16	5195.26	5055.32	5798
Ec-15_004620	5.90376	1.71411	1.2543	1.36658	0.171757	0.250011	3.16154	5.11816	0	8.81337	13.0892	5.24034		mRNA_S-promiscuus_M_contig8.17915.1	1181.28	-1.0071	0.337306	-2.98572	0.00282915	0.0111407	1899.92	1112.36	1720.95	668.022	1058.41	628.011		Upin_00022473	373.26	-0.256342	0.261477	-0.980363	0.326907	0.502041	328.069	333.724	431.845	532.816	398.25	433.728	276.55	251.098		mRNA_D-herbacea_M_contig569.12840.1	9.01136	-0.127219	0.667118	-0.190699	0.848761	0.886615	4.23769	7.86815	15.7074	6.37715	11.1214	8.75632		mRNA_D-dichotoma_M_contig778.18618	2685.13	0.230649	0.241261	0.956017	0.339064	0.664434	2780.32	2391.75	2240.2	2276.07	2981.02	3441.39
Ec-15_004640	899.325	0.339228	0.251357	1.34958	0.17715	0.256546	936.259	837.85	607.359	1014.56	911.402	1088.52		mRNA_S-promiscuus_M_contig8.17920.1	911.182	-1.31895	0.254315	-5.1863	2.14508e-07	3.12713e-06	1452.62	1120.38	1330.19	518.927	612.607	432.365		Upin_00022474	101.703	0.567528	0.202101	2.80814	0.0049828	0.0180667	72.2832	97.3866	86.8192	69.8088	116.093	122.974	123.243	125.019		mRNA_D-herbacea_M_contig573.12938.1	2564.9	0.39845	0.0851098	4.6816	2.84643e-06	8.36129e-06	2229.02	2214.32	2196.18	3022.19	2676.1	3051.58		mRNA_D-dichotoma_M_contig778.18619	3209.1	0.794844	0.236562	3.35997	0.000779496	0.0135702	2767.19	2173.5	2101.51	4717.92	3357.63	4136.87
Ec-15_004670	553.224	0.256697	0.265875	0.965482	0.334303	0.433495	631.386	492.306	387.847	577.897	656.163	573.744		mRNA_S-promiscuus_M_contig8.17933.1	1960.32	-3.069	0.700335	-4.38219	1.1749e-05	0.000110418	5301.31	418.917	4789.29	334.011	303.377	615.04		Upin_00022478	1476.76	-0.33411	0.149307	-2.23773	0.0252385	0.0692566	1469.36	1513.6	1706.86	1899.54	1475.77	1340.48	1257.5	1150.96		mRNA_D-herbacea_M_contig573.12940.1	726.364	-0.577001	0.109695	-5.26006	1.44011e-07	4.84424e-07	945.004	841.892	825.352	601.771	527.573	616.591		mRNA_D-dichotoma_M_contig778.18620	591.113	-0.102077	0.316662	-0.322353	0.747185	0.912049	827.972	518.781	489.585	459.865	569.98	680.494
Ec-15_004710	618.074	-0.965258	0.227043	-4.25144	2.124e-05	8.62373e-05	759.273	943.102	750.033	467.339	398.496	390.199		mRNA_S-promiscuus_M_contig8.17948.1	19589.9	-2.3097	0.335838	-6.8774	6.09536e-12	1.76226e-10	47049.5	21871.9	28889.6	5890.21	7416.64	6421.71		Upin_00022479	185.279	-0.0377518	0.396071	-0.0953158	0.924064	0.96081	99.5326	112.617	260.605	278.704	252.238	202.35	142.142	134.042		mRNA_D-herbacea_M_contig573.12941.1	0	NA	NA	NA	NA	NA	0	0	0	0	0	0		mRNA_D-dichotoma_M_contig778.18621	1911.01	-0.205884	0.151718	-1.35702	0.174775	0.484765	1959.13	2093.31	2088.08	1739.84	1696.72	1888.97
Ec-15_004720	29.2838	-0.38541	0.680542	-0.566328	0.571171	0.664498	61.6948	17.022	20.5602	19.2455	29.6653	27.5148		mRNA_S-promiscuus_M_contig8.17964.1	57.036	-3.37098	0.771978	-4.36668	1.26149e-05	0.000118028	77.0823	118.545	116.417	19.363	0	10.8091		Upin_00022483	601.422	0.555993	0.136871	4.06216	4.86214e-05	0.000333736	484.525	441.933	471.928	550.473	659.799	679.44	741.636	781.642		mRNA_D-herbacea_M_contig573.12942.1	466.971	-0.321465	0.1093	-2.94114	0.00327009	0.00639554	529.711	514.802	512.632	421.471	393.421	429.789		mRNA_D-dichotoma_M_contig778.18622	919.307	-0.179979	0.271566	-0.662744	0.507495	0.788964	854.326	896.898	1177.11	680.428	854.714	1052.37
Ec-15_004730	187.183	-2.01737	1.42864	-1.41209	NA	NA	846.481	33.1643	20.9214	66.431	67.9901	88.1105		mRNA_S-promiscuus_M_contig8.17969.1	3845.54	-4.02823	0.386361	-10.4261	1.88495e-25	1.92947e-23	8641.9	7905.95	5193.21	347.565	680.891	303.737		Upin_00022486	172.664	-0.857105	0.271527	-3.15661	0.00159613	0.00690986	149.018	174.081	283.889	283.554	136.362	130.048	122.422	101.94		mRNA_D-herbacea_M_contig575.12948.1	0	NA	NA	NA	NA	NA	0	0	0	0	0	0		mRNA_D-dichotoma_M_contig778.18623	616.002	-0.200882	0.272304	-0.737713	0.460689	0.758414	816.523	566.969	594.4	642.654	455.615	619.853
Ec-15_004740	1.02078	-0.0620585	3.05703	-0.0203003	0.983804	0.989509	3.07363	0	0	2.01682	1.03423	0		mRNA_S-promiscuus_M_contig8.17970.1	113.498	-1.30412	0.369538	-3.52905	0.000417058	0.00229015	160.679	139.045	185.255	91.974	57.5538	46.4793		Upin_00022487	338.797	-0.550936	0.17461	-3.15525	0.00160362	0.00693731	440.461	409.678	366.853	393.019	240.642	233.509	298.788	327.43		mRNA_D-herbacea_M_contig587.13058.1	435.065	-0.301126	0.132618	-2.27063	0.0231695	0.0385793	512.76	503.562	425.527	401.181	342.679	424.682		mRNA_D-dichotoma_M_contig778.18624	47.3745	0.966728	0.685141	1.41099	0.158247	0.463782	40.7341	28.0892	27.3264	26.3471	123.34	38.41
Ec-15_004760	77.7499	0.625188	0.457529	1.36645	0.171799	0.250028	48.4309	66.7494	68.2907	106.861	49.5765	126.591		mRNA_S-promiscuus_M_contig8.17986.1	495.831	-1.39039	0.232514	-5.97983	2.23372e-09	4.52891e-08	776.251	672.942	704.576	313.68	254.603	252.934		Upin_00022491	1236.26	-0.643032	0.175211	-3.67004	0.000242512	0.00138171	1713.23	1775.59	1251.88	1287.43	907.385	880.107	1059.14	1015.31		mRNA_D-herbacea_M_contig587.13059.1	485.436	0.345686	0.127906	2.70265	0.00687883	0.0126677	491.572	387.787	408.392	519.448	514.367	591.052		mRNA_D-dichotoma_M_contig778.18625	26.1372	-0.591519	0.89612	-0.660089	0.509197	0.789865	9.35895	31.8377	53.1855	30.4072	27.2619	4.77199
Ec-15_004770	782.005	-0.0525066	0.342911	-0.15312	0.878304	0.910694	473.051	901.36	1014.46	714.921	662.473	925.761		mRNA_S-promiscuus_M_contig8.17987.1	626.227	-1.40841	0.301434	-4.67238	2.97731e-06	3.3185e-05	667.685	916.27	1144.94	312.712	308.254	407.504		Upin_00022492	19.2814	0.188335	0.518378	0.363315	0.716369	0.825347	11.2208	24.7853	12.6324	23.412	35.3176	19.4006	13.0799	14.4026		mRNA_D-herbacea_M_contig587.13060.1	338.43	-0.493907	0.137014	-3.60479	0.000312403	0.000710844	451.314	354.067	385.545	281.174	258.574	299.904		mRNA_D-dichotoma_M_contig778.18626	14.9185	-0.826817	1.029	-0.803517	0.421676	0.732033	1.33802	29.6013	26.1773	12.5538	12.7905	7.05043
Ec-15_004790	382.017	0.251428	0.242412	1.03719	0.299646	0.39648	353.19	379.539	313.244	345.306	453.277	447.548		mRNA_S-promiscuus_M_contig8.18017.1	16.2692	-2.66739	0.937562	-2.84502	0.0044408	0.0160614	47.7693	14.261	22.2711	0	6.82842	6.48548		Upin_00022493	72.7374	0.185655	0.303303	0.612113	0.540463	0.697263	104.217	67.8539	58.2488	42.1655	75.4181	80.2893	83.2446	70.4622		mRNA_D-herbacea_M_contig587.13062.1	2744.65	0.412804	0.110835	3.72449	0.000195714	0.000460555	2593.46	2091.8	2384.67	2989.72	2886.01	3522.23		mRNA_D-dichotoma_M_contig778.18627	9.15465	-0.857179	1.68402	-0.509007	0.610748	0.848533	0	17.2363	18.2426	12.5069	6.94213	0
Ec-15_004810	15.1706	0.85971	0.817038	1.05223	0.292695	0.388813	15.5484	4.71957	12.0079	28.396	8.49203	21.86		mRNA_S-promiscuus_M_contig8.18033.1	629.42	-1.05815	0.291155	-3.63433	0.000278708	0.00163859	894.589	649.768	1007.26	498.596	370.686	355.621		Upin_00022494	218.251	0.1649	0.175461	0.939807	0.347316	0.52306	212.496	210.148	196.396	204.781	265.476	256.005	196.624	204.084		mRNA_D-herbacea_M_contig587.13063.1	1852.21	-0.565993	0.092397	-6.12566	9.03071e-10	3.71411e-09	2053.16	2300.87	2274.71	1496.31	1390.18	1598.03		mRNA_D-dichotoma_M_contig778.18628	23.0683	-0.230805	0.881413	-0.261858	0.793431	0.93118	4.01385	27.7494	42.9954	32.352	18.1876	13.1113
Ec-15_004820	285.291	-0.265705	0.22612	-1.17506	0.239971	0.330776	302.006	296.361	336.257	251.431	244.808	280.882		mRNA_S-promiscuus_M_contig8.18056.1	143.008	-1.10588	0.290499	-3.80681	0.000140769	0.00092432	197.591	172.915	215.624	104.56	91.6959	75.664		Upin_00022495	1003.55	-0.392813	0.249674	-1.5733	0.115649	0.231252	1084.48	1054.65	1205.73	1212.14	561.497	698.545	1144.08	1067.3		mRNA_D-herbacea_M_contig587.13064.1	1.51775	0.975498	1.60352	0.608349	0.542956	0.623503	2.11884	1.12402	0	2.31896	2.08527	1.45939		mRNA_D-dichotoma_M_contig780.18642	1956.12	0.203764	0.268022	0.760251	0.447104	0.750044	1517.06	1898.32	2037.47	1555.46	2323.53	2404.9
Ec-15_004830	16.0241	1.12552	0.856468	1.31414	0.188798	0.270303	21.6047	3.88617	4.39442	23.5123	23.1786	19.5683		mRNA_S-promiscuus_M_contig8.18102.1	5063.6	-1.22575	0.276101	-4.43948	9.01752e-06	8.73924e-05	8403.05	5987.84	6890.87	2541.39	2735.27	3823.19		Upin_00022496	90.3981	-0.111011	0.252617	-0.439443	0.660341	0.794064	95.3859	73.7832	104.202	103.265	102.321	102.371	74.2736	67.5845		mRNA_D-herbacea_M_contig603.13390.1	2.28096	2.91592	1.5877	1.83657	0.0662734	0.0997251	0	0	1.42794	2.31896	5.56072	4.37816		mRNA_D-dichotoma_M_contig780.18643	3239.82	0.00286381	0.219558	0.0130435	0.989593	0.996783	3790.87	2895.21	3023.83	2791.34	3290.78	3646.91
Ec-15_004850	200.804	-0.418796	0.256673	-1.63163	0.102757	0.162729	220.341	222.484	246.515	189.674	179.542	146.267		mRNA_S-promiscuus_M_contig8.18103.1	2636.93	-2.50963	0.375617	-6.68136	2.36742e-11	6.39542e-10	5328.45	4091.13	4039.16	1166.62	743.322	452.903		Upin_00022498	41.593	0.256254	0.315801	0.811442	0.417112	0.590098	37.9327	45.1441	40.7022	27.5811	47.6905	58.8104	37.5247	37.3586		mRNA_D-herbacea_M_contig619.13483.1	1743.84	0.469496	0.0896119	5.23921	1.61263e-07	5.39362e-07	1451.41	1470.22	1465.07	1987.35	1894.82	2194.19		mRNA_D-dichotoma_M_contig780.18644	7757.47	0.154585	0.208733	0.740585	0.458945	0.757167	6078.03	7781.28	8166.07	7923.67	9051.98	7543.79
Ec-15_004890	125.925	0.80506	0.338413	2.37893	0.017363	0.0348869	66.9383	99.967	108.446	150.281	140.298	189.62		mRNA_S-promiscuus_M_contig8.18121.1	141.831	-1.55435	0.418899	-3.71055	0.000206812	0.00127903	208.448	138.154	288.512	100.687	64.3822	50.8029		Upin_00022499	100.803	0.442985	0.327925	1.35087	0.176737	0.320019	100.623	72.4717	92.4466	76.1436	68.515	89.1989	154.547	152.476		mRNA_D-herbacea_M_contig705.14304.1	0	NA	NA	NA	NA	NA	0	0	0	0	0	0		mRNA_D-dichotoma_M_contig780.18645	55.6126	-0.258121	0.363651	-0.709803	0.477826	0.770159	64.1195	57.9379	60.4897	62.5502	47.6565	40.9217
Ec-15_004900	587.926	-0.528162	0.380537	-1.38794	0.165156	0.242026	793.033	584.408	705.579	498.993	689.782	255.759		mRNA_S-promiscuus_M_contig8.18129.1	777.167	-1.01081	0.282997	-3.57182	0.00035451	0.00200339	1194.23	885.966	1036.62	473.424	655.528	417.233		Upin_00022500	656.798	0.774478	0.353513	2.19081	0.0284658	0.0763492	380.301	388.759	619.646	550.314	1292	1022.2	486.225	514.939		mRNA_D-herbacea_M_contig705.14305.1	3.25042	0.466289	1.14078	0.408746	0.682726	0.747048	0	2.24804	5.71178	5.21767	4.86563	1.45939		mRNA_D-dichotoma_M_contig780.18646	106.644	-0.659017	0.449834	-1.46502	0.142915	0.438029	76.0511	202.602	112.262	72.4789	91.1299	85.342
Ec-15_004910	5.86519	-3.78635	1.71087	-2.21311	0.0268897	0.0511588	6.5061	2.80136	23.2585	0	2.6252	0		mRNA_S-promiscuus_M_contig8.18174.1	63.7489	-5.26034	1.8922	-2.78001	0.00543567	0.0189359	210.619	35.6525	126.54	9.68148	0	0		Upin_00022501	238.232	0.647457	0.21123	3.06518	0.00217539	0.00897216	207.169	156.042	176.377	204.681	299.151	368.452	239.016	254.97		mRNA_D-herbacea_M_contig73.14460.1	3.94728	0.729706	0.979194	0.745211	0.456144	0.538943	4.23769	3.37206	1.42794	4.63792	4.17054	5.83755		mRNA_D-dichotoma_M_contig780.18647	2362.03	-0.154371	0.186824	-0.826288	0.408641	0.723734	2839.86	2315.1	2311.1	2254	2070.45	2381.71
Ec-15_004930	1064.73	0.902061	0.283627	3.18045	0.00147046	0.00395999	726.943	649.844	850.265	1071.44	1831.53	1258.39		mRNA_S-promiscuus_M_contig8.18175.1	550.428	-1.08802	0.257939	-4.21812	2.46347e-05	0.00021115	851.162	767.421	627.639	329.17	412.632	314.546		Upin_00022504	478.435	-0.069935	0.227456	-0.307467	0.758488	0.856728	577.149	472.016	515.659	394.683	348.654	393.338	560.103	565.875		mRNA_D-herbacea_M_contig73.14462.1	439.568	-0.649481	0.119048	-5.45563	4.88005e-08	1.7209e-07	565.731	569.879	475.505	342.047	341.289	342.956		mRNA_D-dichotoma_M_contig826.19060	0	NA	NA	NA	NA	NA	0	0	0	0	0	0
Ec-15_004940	2750.14	-0.458068	0.212837	-2.1522	0.0313818	0.058602	2622.84	3523.71	3403.25	2383.29	2160.49	2407.24		mRNA_S-promiscuus_M_contig8.18183.1	388.738	-1.17916	0.346112	-3.40688	0.000657097	0.00334232	460.322	531.223	626.627	341.756	203.877	168.623		Upin_00022507	55.1045	0.469814	0.327837	1.43307	0.151837	0.284679	41.7717	66.9546	28.59	46.5734	59.5965	53.3807	63.6746	80.2947		mRNA_D-herbacea_M_contig73.14463.1	602.166	0.92326	0.110438	8.35996	6.27411e-17	4.29395e-16	447.076	381.043	424.099	799.462	752.088	809.23		mRNA_D-dichotoma_M_contig826.19061	2.46176	-3.68031	2.44481	-1.50536	0.132233	0.421114	0	4.11911	9.48847	0	1.16296	0
Ec-15_004960	262.389	0.082208	0.278878	0.294782	0.768161	0.830079	245.058	224.633	295.233	251.702	227.465	330.244		mRNA_S-promiscuus_M_contig8.18195.1	350.921	-1.43058	0.286677	-4.99021	6.03127e-07	8.02066e-06	455.98	500.027	580.06	234.292	189.245	145.923		Upin_00022508	385.678	-0.421568	0.160682	-2.62362	0.00870004	0.0288923	493.982	501.047	369.719	400.993	325.052	323.575	316.589	354.468		mRNA_D-herbacea_M_contig73.14464.1	4249.67	-0.241207	0.0951024	-2.53629	0.0112034	0.0199001	5049.21	4620.85	4146.75	3961.95	3638.8	4080.45		mRNA_D-dichotoma_M_contig895.19713	191.355	0.147831	0.398715	0.370768	0.710811	0.89787	130.762	173.867	238.891	127.66	251.777	225.172
Ec-15_004970	773.339	0.575798	0.271025	2.12452	0.0336269	0.0621885	473.169	691.158	698.566	808.263	1111.61	857.266		mRNA_S-promiscuus_M_contig8.18241.1	566.569	-1.40022	0.223858	-6.25493	3.97694e-10	9.13971e-09	848.991	790.595	826.054	354.342	299.475	279.957		Upin_00022509	120.52	0.410873	0.218634	1.87927	0.0602075	0.139403	131.54	110.178	81.8638	90.1718	130.612	124.401	144.465	150.933		mRNA_D-herbacea_M_contig73.14465.1	120.391	0.609634	0.194594	3.13286	0.00173113	0.00352778	99.5857	94.4178	92.8164	162.907	137.628	134.993		mRNA_D-dichotoma_M_contig909.19817	14236.3	0.168593	0.172901	0.975085	0.329518	0.655962	11995.4	13175.5	15044.7	15135.9	15638	14428.7
Ec-15_004975	1860.83	-0.411641	0.319769	-1.28731	0.197987	0.281404	1348.82	2181.25	2843.73	1727.55	1343.18	1720.47		mRNA_S-promiscuus_M_contig8.18243.1	557.496	-1.25792	0.33121	-3.79797	0.000145886	0.000953538	795.793	520.527	1042.69	363.055	347.274	275.633		Upin_00022512	73.7792	-0.613455	0.315487	-1.94447	0.0518391	0.124162	83.1548	69.9894	91.0029	113.631	74.2906	72.7174	36.7441	48.7036		mRNA_D-herbacea_M_contig73.14466.1	3.56807	0.905324	1.04631	0.865255	0.386899	0.468887	2.11884	1.12402	4.28383	4.63792	4.86563	4.37816		mRNA_D-dichotoma_M_contig909.19818	3457.46	-0.0428352	0.390714	-0.109633	0.9127	0.969758	1803.83	4691.16	4030.45	3513.52	2839.71	3866.12
Ec-15_004990	958.792	0.331848	0.27839	1.19203	0.23325	0.322916	1141.32	737.544	667.203	994.914	1126.12	1085.65		mRNA_S-promiscuus_M_contig8.18295.1	83.8537	-1.39544	0.35283	-3.95499	7.65392e-05	0.000549023	138.965	89.1314	136.663	48.4074	47.7989	42.1556		Upin_00022513	555.891	-0.0268146	0.197704	-0.13563	0.892114	0.940619	563.14	532.697	556.918	590.912	494.238	411.402	591.85	705.973		mRNA_D-herbacea_M_contig73.14467.1	4.03765	-1.1745	0.955297	-1.22946	0.218899	0.285905	6.35653	3.37206	7.13972	2.31896	1.39018	3.64847		mRNA_D-dichotoma_M_contig909.19819	1884.05	-0.0209151	0.190312	-0.109899	0.912489	0.969758	1988.53	1728.43	1975.54	1651.17	1864.93	2095.69
Ec-15_005030	13.1381	0.291328	0.754613	0.386063	0.69945	0.773588	9.75536	16.7799	8.92914	20.0987	8.3341	14.9314		mRNA_S-promiscuus_M_contig8.18314.1	2643.17	-1.15796	0.366558	-3.159	0.00158309	0.00691717	4510.94	2324.55	4116.1	1359.28	2265.08	1283.04		Upin_00022514	67.8575	-0.25936	0.217866	-1.19046	0.233866	0.393261	72.346	81.6291	74.3771	66.8883	67.4526	58.2707	57.9459	63.9501		mRNA_D-herbacea_M_contig73.14468.1	13.883	-0.779359	0.560927	-1.38941	0.164707	0.223057	14.8319	25.8525	11.4236	6.37715	14.5969	10.2157		mRNA_D-dichotoma_M_contig909.19820	1062.57	-0.0300876	0.419958	-0.0716443	0.942885	0.981103	1487.84	797.278	935.636	654.052	919.533	1581.07
Ec-16_000010	1648.31	0.0621478	0.233205	0.266495	0.789858	0.847633	2010.32	1447.27	1379.95	1657.02	1683.14	1712.16		mRNA_S-promiscuus_M_contig8.18332.1	12694.9	-1.42941	0.29602	-4.82874	1.37398e-06	1.6711e-05	22169.3	16279	17098.1	7140.09	8556.99	4925.72		Upin_00022515	14.8947	-0.234165	0.499123	-0.469153	0.63896	0.775594	23.2979	7.85506	13.5834	20.331	14.4644	17.017	11.4218	11.1874		mRNA_D-herbacea_M_contig73.14469.1	1664.02	0.158754	0.0852241	1.86278	0.0624928	0.0947659	1529.81	1628.71	1556.46	1745.02	1853.11	1671		mRNA_D-dichotoma_M_contig909.19821	10.0083	-0.391514	0.848565	-0.461383	0.644524	0.867892	19.6974	9.99164	4.66206	9.18475	9.49793	7.01629
Ec-16_000030	263.067	-0.560757	0.460445	-1.21786	0.223278	0.310835	475	266.659	198.685	266.817	110.817	260.425		mRNA_S-promiscuus_M_contig8.18340.1	70.8071	-3.22725	0.858073	-3.76105	0.000169205	0.00107887	29.313	319.09	35.4312	19.363	9.75489	11.89		Upin_00022516	39.6095	-0.0675336	0.429727	-0.157155	0.875123	0.929454	26.2742	24.5317	76.4478	34.8358	34.6762	35.4218	47.3123	37.3759		mRNA_D-herbacea_M_contig73.14470.1	0	NA	NA	NA	NA	NA	0	0	0	0	0	0		mRNA_D-dichotoma_M_contig909.19822	0.599165	2.67772	3.98275	0.67233	0.501374	NA	0	0	0	0	0	3.59499
Ec-16_000050	2674.76	0.475958	0.19523	2.43794	0.0147713	0.0302588	2473.95	2261.04	1976.73	2889.18	3200.02	3247.63		mRNA_S-promiscuus_M_contig8.18346.1	3789.46	-1.05189	0.367495	-2.86233	0.00420538	0.0153414	5575.98	4989.57	4773.1	1611	3841.47	1945.64		Upin_00022517	31.3168	0.819475	0.422143	1.94123	0.0522309	0.124882	37.9469	17.6634	20.9631	14.5153	33.9557	53.8434	27.735	43.9116		mRNA_D-herbacea_M_contig73.14471.1	2.18004	1.29793	1.48416	0.874522	0.381834	0.463672	0	3.37206	0	1.15948	4.17054	4.37816		mRNA_D-dichotoma_M_contig909.19823	1987.74	0.102274	0.249516	0.409889	0.681887	0.884269	2204.92	1982.48	1564.09	1657.84	2197.56	2319.51
Ec-16_000070	301.542	0.745843	0.282486	2.64029	0.00828362	0.0182242	231.464	222.486	221.791	379.506	282.531	471.475		mRNA_S-promiscuus_M_contig8.18350.1	473.633	-2.01326	0.37641	-5.34858	8.86447e-08	1.40592e-06	1055.27	673.833	548.678	256.559	135.593	171.865		Upin_00022519	335.73	-0.0340786	0.279153	-0.122079	0.902837	0.947489	431.009	349.551	275.373	303.513	366.673	464.423	213.752	281.548		mRNA_D-herbacea_M_contig73.14473.1	104.64	0.797566	0.256101	3.11426	0.00184407	0.00373965	97.4668	49.4569	85.6766	132.181	109.824	153.236		mRNA_D-dichotoma_M_contig909.19824	5239.16	-0.491839	0.278246	-1.76764	0.0771217	0.31249	4299.04	7030.5	7039.97	3935.63	4128.66	5001.13
Ec-16_000080	533.349	0.867261	0.266945	3.24884	0.00115877	0.00320602	283.945	386.798	463.059	690.752	636.475	739.063		mRNA_S-promiscuus_M_contig8.18351.1	1180.02	-1.50932	0.332865	-4.53434	5.77847e-06	5.95682e-05	2421.04	1389.56	1429.4	657.372	717.96	464.793		Upin_00022520	129.48	-0.604084	0.271442	-2.22546	0.0260502	0.0710832	180.736	201.479	136.497	105.045	92.0842	82.9159	118.445	118.636		mRNA_D-herbacea_M_contig73.14474.1	76.2012	0.665494	0.27348	2.43342	0.0149568	0.0258676	29.6638	70.8134	72.8251	97.3964	93.8372	92.6711		mRNA_D-dichotoma_M_contig919.19919	85.8847	-0.240105	0.497982	-0.482156	0.629695	0.859802	46.4548	134.122	98.3264	102.557	75.0079	58.8398
Ec-16_000090	789.697	-0.498027	0.256388	-1.94247	0.0520803	0.0909555	955.01	1040.85	777.925	687.127	517.645	759.619		mRNA_S-promiscuus_M_contig8.18361.1	527.207	-2.47545	0.372404	-6.64721	2.98703e-11	7.97821e-10	619.915	1155.14	906.028	110.369	220.46	151.328		Upin_00022521	53.6473	0.805697	0.390493	2.06328	0.0390861	0.0986271	30.6031	34.3588	30.8563	60.983	87.4777	87.8964	39.1588	57.8446		mRNA_D-herbacea_M_contig73.14475.1	84.4013	0.918954	0.247396	3.71451	0.000203601	0.00047812	44.4957	76.4335	51.406	120.006	111.91	102.157		mRNA_D-dichotoma_M_contig919.19920	11608.5	0.0699243	0.240484	0.290764	0.771232	0.922726	8917.86	13602.8	11460.6	13365.7	10733	11571.2
Ec-16_000100	0	NA	NA	NA	NA	NA	0	0	0	0	0	0		mRNA_S-promiscuus_M_contig8.18363.1	85.2361	-1.29893	0.438513	-2.96214	0.00305513	0.0118701	104.224	162.219	97.1829	35.8215	74.1371	37.832		Upin_00022522	562.779	-0.522031	0.258741	-2.01758	0.0436346	0.107744	479.769	556.689	836.748	780.547	430.075	330.572	579.683	508.151		mRNA_D-herbacea_M_contig73.14477.1	55.3576	0.769116	0.313884	2.45031	0.0142731	0.0247718	40.258	38.2167	44.2663	60.293	53.5219	95.5898		mRNA_D-dichotoma_M_contig919.19921	715.07	0.0605114	0.400629	0.151041	0.879944	0.958734	423.891	891.473	784.894	1014.86	657.421	517.884
Ec-16_000110	19593.5	0.237062	0.362964	0.653127	0.513674	0.611157	11829.5	15762.5	26370.3	16341.3	28260	18997.7		mRNA_S-promiscuus_M_contig8.18366.1	15.1936	-3.58167	0.805813	-4.44479	8.79782e-06	8.56137e-05	23.8847	25.8481	34.4189	3.87259	0.975489	2.16183		Upin_00022523	6.95763	-1.51725	0.672657	-2.25561	0.0240952	0.0666527	16.4523	6.98447	8.95976	8.84777	2.97482	2.89552	3.27583	5.27062		mRNA_D-herbacea_M_contig73.14478.1	1774.34	-0.416162	0.0913059	-4.55789	5.16707e-06	1.47644e-05	2171.82	1858.01	2060.52	1506.17	1463.16	1586.35		mRNA_D-dichotoma_M_contig919.19922	129.692	-0.335844	0.727727	-0.461497	0.644442	0.867892	40.7691	196.546	197.108	213.244	77.7001	52.7831
Ec-16_000120	629.519	0.393982	0.240937	1.63521	0.102005	0.161709	490.541	469.955	672.407	736.015	679.376	728.823		mRNA_S-promiscuus_M_contig8.18387.1	83.8183	-1.00335	0.373802	-2.68418	0.00727078	0.0240711	124.852	79.3269	131.602	68.7385	49.7499	48.6411		Upin_00022524	84.197	0.320306	0.228419	1.40227	0.160834	0.297913	71.6369	75.3248	90.8735	61.4422	102.941	89.049	102.989	79.3199		mRNA_D-herbacea_M_contig73.14480.1	1.3748	3.3057	1.8626	1.77478	0.0759348	0.112541	0	0	0	1.15948	4.17054	2.91877		mRNA_D-dichotoma_M_contig919.19923	5992.43	-0.150473	0.18201	-0.826731	0.408389	0.723493	5779.94	6356.54	6775.75	5124.36	5562.18	6355.83
Ec-16_000150	1293.42	0.187218	0.198803	0.941725	0.346334	0.445971	1195.76	1228	1205.03	1302.02	1575.63	1254.06		mRNA_S-promiscuus_M_contig8.18390.1	1872.48	-1.14857	0.32544	-3.5293	0.000416667	0.00228907	3204.89	2201.54	2336.44	1054.31	1588.1	849.598		Upin_00022525	0.268816	-0.680427	3.53381	-0.192548	0.847313	0.912281	1.41862	0	0	0	0.731906	0	0	0		mRNA_D-herbacea_M_contig73.14481.1	229.057	-0.316055	0.175209	-1.80387	0.0712511	0.106376	205.528	276.509	277.021	183.778	243.977	187.531		mRNA_D-dichotoma_M_contig919.19924	772.222	-0.156669	0.230021	-0.681105	0.495805	0.781454	930.134	718.075	793.819	615.261	741.365	834.677
Ec-16_000210	38197.8	0.792386	0.296575	2.67179	0.00754482	0.0167916	20513.2	25766.4	37612.6	40249.2	47414.2	57631.4		mRNA_S-promiscuus_M_contig8.18398.1	993.79	-1.87346	0.285027	-6.57294	4.93313e-11	1.26737e-09	1684.95	1303.1	1696.65	403.718	541.396	332.921		Upin_00022526	0.53601	-2.86489	3.47494	-0.824444	0.409687	0.58429	2.82711	0	0	1.46097	0	0	0	0		mRNA_D-herbacea_M_contig73.14484.1	842.917	0.237305	0.0988098	2.40163	0.0163222	0.0280457	839.062	738.482	748.243	876.568	947.408	907.739		mRNA_D-dichotoma_M_contig93.20036	1271.04	-0.132276	0.319726	-0.413718	0.679081	0.882928	1840.94	1023.93	1123.96	1203.26	995.497	1438.65
Ec-16_000220	889.103	0.106763	0.216605	0.492891	0.62209	0.710076	955.043	851.657	761.397	930.342	817.955	1018.23		mRNA_S-promiscuus_M_contig8.18401.1	355.484	-1.18384	0.259937	-4.55434	5.25503e-06	5.47083e-05	552.604	475.961	452.508	181.044	254.603	216.183		Upin_00022527	116.45	-0.301617	0.193413	-1.55944	0.118892	0.236234	132.121	129.706	122.467	130.777	115.144	117.111	98.7339	85.538		mRNA_D-herbacea_M_contig73.14485.1	371.352	-0.246905	0.115712	-2.13379	0.0328599	0.052933	396.224	408.02	404.108	334.51	335.729	349.523		mRNA_D-dichotoma_M_contig93.20037	2282.04	-0.267391	0.215604	-1.24019	0.214904	0.538474	2253.42	2628.87	2594.62	1733.9	2433.65	2047.79
Ec-16_000260	885.072	0.285883	0.211115	1.35416	0.175686	0.254785	712.604	871.689	809.042	888.059	1082.97	946.07		mRNA_S-promiscuus_M_contig8.18402.1	124.64	-1.28021	0.308604	-4.14839	3.34826e-05	0.000272129	179.135	162.219	188.292	55.1844	81.941	81.0685		Upin_00022528	430.276	-0.751819	0.135619	-5.5436	2.9632e-08	4.27017e-07	547.184	572.113	483.636	556.005	318.378	308.93	297.969	357.993		mRNA_D-herbacea_M_contig73.14486.1	659.001	-0.0779383	0.104035	-0.749156	0.453763	0.536731	694.981	633.948	703.976	654.527	663.116	603.456		mRNA_D-dichotoma_M_contig93.20038	2389.95	-1.00353	0.379304	-2.64572	0.00815162	0.0751452	2918.91	2972.26	3674.82	835.097	1881.49	2057.09
Ec-16_000270	1441.47	-0.423427	0.209868	-2.01759	0.0436339	0.0779563	1628.96	1900.88	1424.49	1287.03	1160.92	1246.56		mRNA_S-promiscuus_M_contig8.18404.1	51.8201	-1.24796	0.389642	-3.20284	0.00136078	0.00612515	66.2256	70.4138	81.998	23.2355	31.2156	37.832		Upin_00022532	1.2402	-2.27269	2.10385	-1.08025	0.280031	0.449258	2.89556	0	3.71751	1.45392	0	0	0	1.85465		mRNA_D-herbacea_M_contig73.14487.1	70.1579	-0.0271797	0.316472	-0.0858832	0.931559	0.950811	99.5857	38.2167	77.109	60.293	62.5581	83.185		mRNA_D-dichotoma_M_contig93.20039	1.79043	-1.1635	1.79999	-0.646394	0.518024	0.795405	2.65338	1.61682	3.04016	0	2.268	1.1642
Ec-16_000300	336.933	-0.426676	0.432487	-0.986565	0.323856	0.421907	439.986	280.055	439.234	317.212	410.39	134.722		mRNA_S-promiscuus_M_contig8.18405.1	119.293	-1.14108	0.433389	-2.63293	0.00846521	0.0272629	189.992	90.914	211.575	52.28	78.0391	92.9586		Upin_00022534	200.216	0.128864	0.200594	0.642414	0.520604	0.683047	172.054	192.382	193.714	207.609	217.556	259.387	196.603	162.42		mRNA_D-herbacea_M_contig73.14488.1	152.294	0.366266	0.168372	2.17534	0.0296049	0.0482145	131.368	134.883	132.799	176.241	177.943	160.533		mRNA_D-dichotoma_M_contig93.20040	2077.08	-0.31847	0.248771	-1.28017	0.200484	0.521125	2906.54	1960.06	2050.07	1639.21	1847.5	2059.12
Ec-16_000310	900.997	0.522321	0.24995	2.08971	0.0366442	0.0669569	793.69	738.746	686.151	940.72	904.291	1342.39		mRNA_S-promiscuus_M_contig8.18406.1	192.563	-1.82895	0.374733	-4.88066	1.05733e-06	1.31902e-05	364.784	191.632	345.202	61.9615	95.5979	96.2013		Upin_00022535	884.591	-0.0709229	0.241538	-0.293631	0.76904	0.863989	854.775	1128.66	784.01	856.823	677.913	695.169	1230.93	848.447		mRNA_D-herbacea_M_contig73.14489.1	17.2975	-0.858078	0.457219	-1.87673	0.0605546	0.0920207	25.4261	20.2324	21.4192	10.4353	14.5969	11.6751		mRNA_D-dichotoma_M_contig93.20041	0.953889	3.36816	3.74908	0.898397	0.368974	NA	0	0	0	2.04134	0	3.682
Ec-16_000320	11.7299	-1.7551	1.064	-1.64954	0.099037	0.157716	41.0184	5.3634	7.79767	3.9609	4.98388	7.25538		mRNA_S-promiscuus_M_contig8.18447.1	5.8576	-4.98612	1.64069	-3.03903	0.00237337	0.00967799	2.17133	17.8263	14.1725	0	0.975489	0		Upin_00022537	19.5783	-0.702936	0.386208	-1.8201	0.0687443	0.154775	21.6256	24.61	24.8472	26.1928	16.7093	17.788	14.6934	10.1607		mRNA_D-herbacea_M_contig73.14490.1	186.542	0.229245	0.180764	1.2682	0.204726	0.269686	154.676	169.727	189.917	209.286	231.465	164.181		mRNA_D-dichotoma_M_contig93.20042	1058.06	-0.196055	0.376663	-0.520506	0.602711	0.84347	1760.84	780.7	848.841	893.801	955.107	1109.06
Ec-16_000330	1.53041	1.16269	2.33239	0.498496	0.618134	0.706513	0	1.2887	1.45724	1.498	0	4.93852		mRNA_S-promiscuus_M_contig8.18449.1	18.2131	-3.29706	0.69758	-4.72643	2.28505e-06	2.62573e-05	27.1416	36.5439	35.4312	1.9363	3.90195	4.32365		Upin_00022540	220.699	-0.908198	0.359649	-2.52523	0.0115623	0.0365243	213.298	226.814	328.167	383.258	86.7325	105.568	225.382	196.372		mRNA_D-herbacea_M_contig73.14491.1	187.331	0.637461	0.186197	3.42359	0.000618007	0.00134697	118.655	166.355	151.362	217.982	269.695	199.936		mRNA_D-dichotoma_M_contig93.20043	956.086	0.401867	0.187241	2.14625	0.0318527	0.184695	855.933	801.144	815.659	1219.07	957.67	1087.04
Ec-16_000340	154.361	-0.554222	0.361945	-1.53123	0.125712	0.193115	136.739	215.435	198.911	86.3129	131.149	157.618		mRNA_S-promiscuus_M_contig8.18475.1	787.838	-1.01001	0.242115	-4.1716	3.02462e-05	0.000249248	1251.77	917.162	990.05	511.182	572.612	484.249		Upin_00022541	183.727	0.971844	0.29969	3.24283	0.00118348	0.00538943	146.172	159.712	103.498	85.9593	216.361	166.849	333.155	258.113		mRNA_D-herbacea_M_contig73.14494.1	3023.2	-0.694239	0.0842579	-8.23945	1.73007e-16	1.14782e-15	4049.11	3639.58	3527.02	2369.4	2227.07	2326.99		mRNA_D-dichotoma_M_contig93.20044	2835.12	-0.43414	0.273373	-1.58808	0.112267	0.38386	4207.71	2416.9	3152.2	2507.05	2155.26	2571.62
Ec-16_000390	304.523	-0.900377	0.416083	-2.16394	0.0304692	0.0570756	422.084	330.631	437.224	232.543	304.517	100.142		mRNA_S-promiscuus_M_contig45.13591.1	1521.29	1.17743	0.478268	2.46186	0.013822	0.0407579	788.193	1459.08	550.703	1623.58	1301.3	3404.88		Upin_00022542	133.466	0.617728	0.22377	2.76055	0.0057705	0.0204605	110.11	129.222	87.4031	93.2824	158.238	134.151	160.064	195.256		mRNA_D-herbacea_M_contig73.14495.1	1018.55	-0.012041	0.1079	-0.111595	0.911145	0.934523	896.271	1136.39	1029.55	1052.23	1032.21	964.655		mRNA_D-dichotoma_M_contig93.20045	1069.24	-0.328839	0.305537	-1.07626	0.281809	0.608309	990.395	1293.97	1288.36	1293.48	815.628	733.571
Ec-16_000400	229.542	-0.157517	0.262127	-0.600918	0.547895	0.643094	213.325	243.369	269.704	223.847	184.047	242.958		mRNA_S-promiscuus_M_contig45.13595.1	7115.22	1.68613	0.443239	3.80412	0.000142311	0.000932586	2730.45	4835.38	2555.1	7633.85	7042.05	17894.5		Upin_00022544	309.473	-0.590408	0.170895	-3.4548	0.000550691	0.00281351	357.417	373.327	364.769	392.274	254.103	213.586	303.533	216.778		mRNA_D-herbacea_M_contig73.14496.1	350.299	0.143639	0.154649	0.928807	0.352989	0.432963	250.024	379.919	362.698	346.685	382.3	380.17		mRNA_D-dichotoma_M_contig93.20046	2281.73	-0.294736	0.148998	-1.97813	0.0479146	0.236883	2403.87	2660.43	2477.49	2108.81	1964.41	2075.33
Ec-16_000410	711.192	-0.193571	0.245012	-0.790048	0.4295	0.529875	927.654	732.568	615.53	623.446	661.418	706.538		mRNA_S-promiscuus_M_contig45.13598.1	2366.59	1.36276	0.440186	3.09587	0.00196234	0.00828927	1268.06	1714	993.087	2204.47	2244.6	5775.32		Upin_00022546	0.27107	1.23627	3.49292	0.353934	0.723388	0.830093	0	0	0	0	2.16856	0	0	0		mRNA_D-herbacea_M_contig73.14497.1	64.4655	0.561739	0.26758	2.09933	0.0357881	0.0571728	36.0203	53.953	64.2575	68.9891	85.4961	78.0772		mRNA_D-dichotoma_M_contig93.20047	42.7941	0.0987792	0.588019	0.167986	0.866594	0.954767	26.7694	43.2757	54.3604	73.213	32.9856	26.1605
Ec-16_000430	68.486	0.69408	0.421924	1.64504	0.0999623	0.158898	64.3748	38.0787	54.3901	112.712	65.9518	75.409		mRNA_S-promiscuus_M_contig45.13604.1	2642.34	1.16901	0.48413	2.41465	0.0157503	0.0453909	1331.03	2590.16	958.668	2047.63	3137.17	5789.37		Upin_00022547	494.3	-0.900391	0.28822	-3.12397	0.00178431	0.00759214	853.014	796.722	453.748	470.712	290.276	259.693	422.657	407.574		mRNA_D-herbacea_M_contig73.14498.1	23.5289	0.510768	0.423696	1.20551	0.228008	0.296311	27.545	13.4883	18.5633	30.1465	22.2429	29.1877		mRNA_D-dichotoma_M_contig93.20048	81.9134	0.190616	0.397569	0.479454	0.631616	0.860833	48.2853	91.8883	89.0722	103.554	86.2945	72.3863
Ec-16_000460	407.1	0.528998	0.37047	1.42791	0.153317	0.227737	374.359	301.272	324.056	452.398	709.067	281.45		mRNA_S-promiscuus_M_contig45.13606.1	4208.75	6.67232	0.590485	11.2997	1.31618e-29	1.91727e-27	26.056	157.763	60.7393	5421.63	6469.44	13116.9		Upin_00022549	123.598	2.81717	1.2341	2.28277	0.022444	0.0627642	52.1177	67.8508	1.2392	1.45393	329.203	363.766	97.1177	76.0375		mRNA_D-herbacea_M_contig73.14499.1	19.887	0.0300896	0.491573	0.0612107	0.951191	0.967075	19.0696	14.6123	25.703	26.0883	23.6331	10.2157		mRNA_D-dichotoma_M_contig93.20049	8.50658	1.19897	0.836654	1.43305	0.151843	0.452265	4.02051	8.16396	3.07825	12.4984	11.3959	11.8824
Ec-16_000480	585.781	-0.711394	0.470486	-1.51204	0.130523	0.199102	671.771	554.332	956.618	407.097	735.87	188.999		mRNA_S-promiscuus_M_contig45.13609.1	1342.6	1.77446	0.452041	3.92545	8.65679e-05	0.000609089	477.693	920.727	423.15	1452.22	1451.53	3330.29		Upin_00022552	566.1	0.411947	0.17647	2.33437	0.0195761	0.0563313	448.895	439.164	515.661	540.48	759.455	672.01	507.524	645.609		mRNA_D-herbacea_M_contig73.14501.1	0.359606	-1.17725	3.33969	-0.352503	0.724461	0.783509	0	0	1.42794	0	0	0.729693		mRNA_D-dichotoma_M_contig932.20061	3343.37	0.117844	0.221396	0.532276	0.594535	0.839902	3722.88	2544.45	3354.23	3289.11	3466.01	3683.56
Ec-16_000490	625.393	0.485298	0.253256	1.91623	0.0553355	0.0956872	456.907	465.101	642.099	629.511	760.257	798.483		mRNA_S-promiscuus_M_contig45.13613.1	864.712	1.56881	0.504876	3.10731	0.00188799	0.00803015	364.784	653.333	289.524	503.437	1616.38	1760.81		Upin_00022553	143.143	0.305156	0.243969	1.2508	0.211007	0.364742	135.097	167.022	116.244	92.9869	149.143	190.182	162.376	132.092		mRNA_D-herbacea_M_contig73.14502.1	0.187337	-2.13903	4.08047	-0.52421	0.600132	0.674119	0	1.12402	0	0	0	0		mRNA_D-dichotoma_M_contig932.20062	0	NA	NA	NA	NA	NA	0	0	0	0	0	0
Ec-16_000510	1927.87	-0.779085	0.225559	-3.45401	0.000552314	0.00165273	2041.24	2483.49	2784.15	1508.96	1234.96	1514.4		mRNA_S-promiscuus_M_contig45.13617.1	333.589	1.60752	0.42479	3.78427	0.00015416	0.000997719	184.563	201.437	108.318	392.1	333.617	781.501		Upin_00022554	1429.03	-0.242254	0.33709	-0.718665	0.472348	0.641201	1371.75	1175.27	1755.57	1891.99	777.108	825.516	1660.54	1974.45		mRNA_D-herbacea_M_contig73.14503.1	1021.44	0.223891	0.0999864	2.23922	0.0251418	0.0415444	981.025	892.473	956.722	1137.45	1004.41	1156.56		mRNA_D-dichotoma_M_contig932.20063	28.4208	0.319221	0.550639	0.579727	0.562099	0.821604	32.2714	15.5378	28.8034	40.5831	30.9262	22.4032
Ec-16_000520	618.278	-0.345794	0.25039	-1.38102	0.167272	0.244519	718.381	690.897	666.702	593.143	413.039	627.508		mRNA_S-promiscuus_M_contig45.13635.1	22429.9	1.6989	0.57817	2.93841	0.00329896	0.0126181	6809.3	20080.4	4801.44	15668.5	36275.5	50944.5		Upin_00022555	315.017	-0.275779	0.197462	-1.39662	0.162528	0.30013	379.579	380.964	331.313	287.256	283.205	217.087	332.414	308.32		mRNA_D-herbacea_M_contig73.14504.1	573.124	0.595596	0.14029	4.24545	2.18154e-05	5.81168e-05	381.392	447.361	536.907	690.471	765.294	617.321		mRNA_D-dichotoma_M_contig932.20064	1144.57	0.172973	0.236695	0.730786	0.46491	0.760992	827.567	1226.1	1172.89	1169.37	1309.37	1162.09
Ec-16_000530	4256.87	0.933837	0.311545	2.99744	0.00272254	0.00683373	3822.01	2780.94	2172.19	6225.84	6525.36	4014.87		mRNA_S-promiscuus_M_contig45.13641.1	424.171	1.11879	0.323139	3.46225	0.00053568	0.00281704	229.076	282.546	290.536	621.551	386.293	735.021		Upin_00022556	89.5985	-0.43909	0.285375	-1.53864	0.123891	0.244046	127.869	130.661	79.1316	74.0948	76.0103	61.0225	75.8828	92.1159		mRNA_D-herbacea_M_contig73.14505.1	428.202	-0.0305179	0.113637	-0.268557	0.78827	0.836197	404.699	441.74	449.802	440.023	417.749	415.196		mRNA_D-dichotoma_M_contig932.20065	5222.68	-0.0545154	0.400324	-0.136178	0.89168	0.963238	7325.89	4670.75	3967.11	2907.69	6011.82	6452.8
Ec-16_000540	217.511	-0.667719	0.33289	-2.00583	0.0448749	0.0798358	334.379	234.46	231.84	210.637	120.472	173.281		mRNA_S-promiscuus_M_contig45.13650.1	759.323	2.61392	0.394906	6.61909	3.61423e-11	9.49275e-10	167.193	265.611	206.514	1121.12	807.705	1987.8		Upin_00022557	309.672	0.247208	0.206156	1.19913	0.230477	0.38921	226.003	290.537	298.59	317.947	368.617	411.05	278.997	285.636		mRNA_D-herbacea_M_contig73.14506.1	662.797	0.109365	0.122678	0.891479	0.372672	0.454185	637.772	709.258	564.038	663.803	641.568	760.34		mRNA_D-dichotoma_M_contig932.20066	17512.2	-0.0180205	0.234891	-0.0767185	0.938847	0.979573	20590.8	15615.1	16658.4	14187	17872.9	20148.6
Ec-16_000550	984.855	-0.60399	0.232664	-2.59597	0.0094323	0.0204536	1150.33	1321.03	1092.6	649.184	779.882	916.101		mRNA_S-promiscuus_M_contig45.13653.1	2827.54	1.59252	0.426794	3.73136	0.000190445	0.00119498	1433.08	1802.24	989.038	3261.69	2584.07	6895.15		Upin_00022558	0.645882	-3.14968	3.43745	-0.916286	0.359517	0.535244	0	0	3.71365	1.45341	0	0	0	0		mRNA_D-herbacea_M_contig73.14507.1	96.8063	-0.480431	0.255251	-1.88219	0.0598096	0.0909671	129.249	77.5575	132.799	64.3512	82.0206	94.8601		mRNA_D-dichotoma_M_contig932.20067	1250.79	0.107827	0.182364	0.591273	0.554337	0.817666	1374.55	1092.26	1146.86	1311.6	1275.56	1303.93
Ec-16_000610	731.04	-0.636418	0.237468	-2.68001	0.0073619	0.0164378	975.637	889.58	803.648	583.485	665.334	468.555		mRNA_S-promiscuus_M_contig45.13666.1	1354.66	1.68044	0.49505	3.39448	0.000687598	0.00347691	505.92	1066.01	360.386	1387.36	1486.64	3321.65		Upin_00022559	25.7893	0.886993	0.912856	0.971668	0.331216	0.506543	36.2856	28.4983	7.42366	0	15.2098	11.3575	55.4878	52.0516		mRNA_D-herbacea_M_contig73.14509.1	0.212472	0.627045	3.983	0.15743	0.874906	0.907348	0	0	0	0.579741	0.69509	0		mRNA_D-dichotoma_M_contig932.20068	108.475	0.334217	0.325973	1.02529	0.305225	0.632969	89.0399	91.0196	108.18	141.788	88.4832	132.339
Ec-16_000620	1460.26	-0.247949	0.299096	-0.828995	0.407107	0.507721	1563.22	1591.52	1601.62	1538.36	842.346	1624.46		mRNA_S-promiscuus_M_contig45.13667.1	602.127	1.23897	0.452594	2.73748	0.00619113	0.0210487	313.757	213.915	547.666	1232.45	507.254	797.714		Upin_00022560	253.814	-0.495325	0.2216	-2.23522	0.0254028	0.0696188	332.405	332.516	259.264	263.253	225.686	157.11	267.711	192.569		mRNA_D-herbacea_M_contig73.14510.1	245.412	0.400752	0.146809	2.72976	0.00633812	0.0117471	199.171	223.68	209.908	265.521	309.315	264.879		mRNA_D-dichotoma_M_contig932.20069	458.193	-0.482722	0.293218	-1.64629	0.0997034	0.360344	598.136	468.425	535.989	354.552	289.644	502.413
Ec-16_000630	6102.49	-0.00895702	0.227994	-0.0392862	0.968662	0.978041	5062.55	5845.21	7457.32	5901.77	6552.8	5795.32		mRNA_S-promiscuus_M_contig45.13669.1	1153.11	1.63318	0.348209	4.69024	2.72885e-06	3.0632e-05	422.324	652.442	611.442	1382.52	1353	2496.91		Upin_00022561	115.881	0.586304	0.218459	2.68381	0.00727875	0.0248337	91.4834	108.084	91.5319	78.4637	151.341	136.977	110.157	159.014		mRNA_D-herbacea_M_contig73.14511.1	744.169	-0.579501	0.118889	-4.87429	1.09199e-06	3.36046e-06	881.439	771.079	1023.84	597.713	599.168	591.781		mRNA_D-dichotoma_M_contig971.20404	4226.19	-0.594481	0.23022	-2.58223	0.00981628	0.0861482	4047.08	5543.52	5663.44	3615.72	2926.01	3561.36
Ec-16_000640	2520.82	0.476388	0.271557	1.75429	0.0793816	0.130281	1583.52	1964.17	2778.13	2676.16	3027.15	3095.82		mRNA_S-promiscuus_M_contig45.13674.1	9843.02	1.68499	0.500621	3.3658	0.000763223	0.00378058	3592.47	7811.47	2605.72	7736.47	14923	22389		Upin_00022562	103.063	0.0326544	0.271128	0.120439	0.904135	0.948393	147.697	84.7722	99.7186	75.7512	110.699	83.4061	109.415	113.047		mRNA_D-herbacea_M_contig733.14516.1	4.57761	0.406557	0.94855	0.428609	0.668208	0.735433	2.11884	7.86815	1.42794	7.53663	4.86563	3.64847		mRNA_D-dichotoma_M_contig994.20552	25.1846	0.416983	0.649187	0.642315	0.520669	0.796682	13.1406	18.0965	32.9702	15.4736	37.6273	33.7994
Ec-16_000650	1257.7	-0.244682	0.199437	-1.22686	0.219874	0.307107	1219.81	1333.45	1539.63	1152.29	1198.77	1102.27		mRNA_S-promiscuus_M_contig45.13675.1	1169.28	2.26877	0.435086	5.21452	1.84295e-07	2.73725e-06	382.154	513.397	309.77	1708.78	1004.75	3096.82		Upin_00022563	107.721	0.430027	0.219548	1.95869	0.0501486	0.120823	100.77	93.5534	77.096	96.0689	137.399	130.275	94.6985	131.908		mRNA_D-herbacea_M_contig733.14517.1	2313.45	-0.332876	0.113499	-2.93285	0.00335863	0.00655655	2849.85	2618.97	2271.86	2114.89	1799.59	2225.56		mRNA_D-dichotoma_M_contig994.20554	881.555	0.804496	0.430068	1.87062	0.0613973	0.275199	629.909	865.488	430.946	1739.06	772.165	851.764
Ec-16_000660	11192.8	-0.533695	0.172708	-3.09017	0.00200045	0.00518568	12468.3	13964.5	13286.8	8572.05	9244.84	9620.49		mRNA_S-promiscuus_M_contig45.13676.1	2324.42	2.28618	0.444228	5.1464	2.65535e-07	3.80653e-06	598.202	1039.27	734.945	3556.98	1890.5	6126.62		Upin_00022566	57.1469	0.739604	0.269073	2.74871	0.005983	0.0210802	36.1152	46.2427	40.9473	48.0006	82.0179	83.1889	59.5835	61.0789		mRNA_D-herbacea_M_contig733.14518.1	785.869	0.306826	0.130807	2.34564	0.0189946	0.0322658	620.821	644.064	841.059	885.264	928.641	795.366		mRNA_D-dichotoma_M_contig1087.743	7629.95	-1.70772	0.353371	-4.83264	1.34731e-06	6.56628e-05	16693	9799.31	8558.59	4424.05	2654.67	3650.03
Ec-16_000670	2.58309	2.89164	1.76089	1.64215	0.100559	0.159692	1.03365	0.627509	0	5.08949	7.38269	1.3652		mRNA_S-promiscuus_M_contig45.13678.1	2782.91	1.20333	0.395052	3.04601	0.002319	0.00949305	1678.44	1655.17	1721.96	3992.64	1923.66	5725.6		Upin_00022568	5.9152	0.522424	0.758889	0.688406	0.491197	0.65826	4.15651	6.96402	5.09324	2.93585	3.69964	7.93187	4.09011	12.4504		mRNA_D-herbacea_M_contig755.14642.1	471.482	0.572889	0.119999	4.77413	1.80488e-06	5.41739e-06	364.441	385.539	385.545	555.392	519.927	618.05		mRNA_D-dichotoma_M_contig145.3302	7213.47	-1.1081	0.348451	-3.18006	0.00147242	0.0219685	14388.4	6208.66	8968.86	4362.97	5079.58	4272.33
Ec-16_000690	1693.73	-0.372045	0.451534	-0.823957	0.409964	0.510713	3006.59	1617.61	1108.05	1412.92	2173.07	844.144		mRNA_S-promiscuus_M_contig45.13680.1	669.57	1.11117	0.436535	2.54543	0.0109142	0.0335085	394.097	490.222	386.707	1027.2	395.073	1324.12		Upin_00022569	147.26	0.0793789	0.395127	0.200895	0.840781	0.911296	188.195	208.471	86.7465	88.6905	85.5654	132.862	190.971	196.577		mRNA_D-herbacea_M_contig755.14643.1	56.1202	0.699763	0.282453	2.47745	0.0132326	0.0231307	48.7334	48.3329	31.4148	61.4525	70.8992	75.8881		mRNA_D-dichotoma_M_contig1692.4721	2050.62	-9.71408	0.669766	-14.5037	1.14808e-47	1.29679e-44	1282.02	5545.21	5461.69	4.15701	5.86807	4.80238
Ec-16_000700	3508.59	-0.428977	0.183991	-2.33152	0.0197262	0.0389715	3623.97	4196.37	4259.39	3131.32	3025.89	2814.58		mRNA_S-promiscuus_M_contig45.13705.1	40.7473	1.49811	0.561618	2.66749	0.00764208	0.0250262	17.3707	32.0873	14.1725	31.9489	62.4313	86.4731		Upin_00022570	1470.88	-0.787505	0.0919322	-8.56615	1.07005e-17	6.8697e-16	1923.48	1812.22	1852.69	1862.91	1070.01	1061.16	1139.69	1044.87		mRNA_D-herbacea_M_contig89.15552.1	1956.32	-0.576207	0.0802833	-7.17717	7.11685e-13	3.69497e-12	2318.02	2399.79	2307.56	1653.42	1533.37	1525.79		mRNA_D-dichotoma_M_contig1790.5214	652.101	-2.437	0.795772	-3.06243	0.00219548	0.0292989	160.334	1798.4	1344.62	378.693	106.938	123.619
Ec-16_000710	441.028	-0.205806	0.396902	-0.518531	0.604088	0.694069	446.676	404.058	566.892	433.12	586.813	208.607		mRNA_S-promiscuus_M_contig45.13724.1	109.914	1.4645	0.511563	2.86279	0.00419929	0.0153251	69.4826	55.2614	50.6161	87.1333	107.304	289.685		Upin_00022571	125.458	-0.551209	0.219073	-2.51609	0.0118664	0.0373053	173.758	130.068	146.955	145.633	94.6145	79.8014	108.59	124.242		mRNA_D-herbacea_M_contig89.15553.1	613.899	0.68746	0.19395	3.54452	0.000393328	0.000884007	326.302	417.012	663.994	746.706	719.418	809.96		mRNA_D-dichotoma_M_contig2700.9334	84.8548	-4.79727	0.7971	-6.01841	1.76139e-09	1.61237e-07	39.6135	263.594	188.396	6.94393	2.3755	8.20593
Ec-16_000720	1570.49	-0.464829	0.305718	-1.52045	0.128398	0.196607	1987.64	1698.33	1777.87	1246.06	1820.69	892.344		mRNA_S-promiscuus_M_contig45.13726.1	108.758	5.3014	0.57696	9.1885	3.9834e-20	2.62835e-18	7.59966	1.78263	7.08625	164.585	158.029	313.465		Upin_00022573	115.907	0.700031	0.304237	2.30094	0.0213951	0.0605379	106.606	104.366	74.5758	66.9472	114.098	101.774	156.736	202.149		mRNA_D-herbacea_M_contig89.15554.1	1492.14	-0.287299	0.0938082	-3.06262	0.00219407	0.0044054	1722.62	1628.71	1572.17	1408.77	1226.14	1394.44		mRNA_D-dichotoma_M_contig341.11625	42.6831	-4.88686	1.0063	-4.85629	1.19604e-06	5.90397e-05	10.739	158.253	78.6737	2.62968	3.45271	2.35038
Ec-16_000730	305.161	-0.891918	0.459396	-1.9415	0.0521974	0.0911022	393.484	377.799	418.431	241.158	318.124	81.9718		mRNA_S-promiscuus_M_contig45.13728.1	1968.43	14.3954	1.27082	11.3276	9.57827e-30	1.40608e-27	0	0	0	1758.16	4521.39	5531.03		Upin_00022574	186.286	-0.0568713	0.227995	-0.249441	0.80302	0.887439	129.841	176.177	238.434	215.333	169.946	194.91	198.354	167.295		mRNA_D-herbacea_M_contig89.15555.1	1421.38	-0.0228627	0.0872859	-0.261929	0.793376	0.840639	1462	1329.72	1509.34	1409.93	1408.25	1409.04		mRNA_D-dichotoma_M_contig3552.12003	173.64	-2.11703	0.65139	-3.25002	0.00115399	0.0182528	79.8489	397.231	370.061	96.9855	62.8198	34.8964
Ec-16_000750	2.1635	4.49759	2.29934	1.95603	0.0504613	0.0884203	0	0	0	1.88611	8.38207	2.7128		mRNA_S-promiscuus_M_contig45.13729.1	1040.33	13.4753	1.277	10.5523	4.95654e-26	5.24368e-24	0	0	0	881.983	2432.87	2927.11		Upin_00022575	419.015	-0.341712	0.177117	-1.9293	0.0536932	0.12749	452.443	570.135	451.323	397.718	366.288	315.976	376.87	421.364		mRNA_D-herbacea_M_contig89.15556.1	1767	0.44955	0.0787905	5.70563	1.15913e-08	4.33884e-08	1474.72	1546.65	1457.93	2025.03	2072.06	2025.63		mRNA_D-dichotoma_M_contig3552.12004	1396.3	-1.815	0.543117	-3.34182	0.000832302	0.0143335	728.518	3227.45	2568.15	864.621	471.977	517.066
Ec-16_000770	1432.14	-0.426992	0.209851	-2.03474	0.0418771	0.0752664	1679.16	1801.23	1447.02	1315.98	1076.51	1272.93		mRNA_S-promiscuus_M_contig45.13740.1	2694.75	2.04938	0.418251	4.89987	9.5899e-07	1.20747e-05	1088.92	1336.08	720.773	2591.73	3619.06	6811.92		Upin_00022578	82.6832	0.0928868	0.286657	0.324035	0.745911	0.847279	90.2513	108.016	61.7543	59.5446	80.2886	108.495	76.6909	76.4251		mRNA_D-herbacea_M_contig89.15557.1	800.436	0.037364	0.156355	0.238969	0.811129	0.856183	947.123	825.032	601.164	791.926	719.418	917.954		mRNA_D-dichotoma_M_contig42.13630	341.265	-1.14333	0.249831	-4.57641	4.73031e-06	0.000195757	479.38	495.582	433.121	171.485	256.32	211.703
Ec-16_000800	1860.73	-0.108322	0.22423	-0.483085	0.629036	0.715449	1791.88	2296.16	1703.56	1752.64	1990.01	1630.13		mRNA_S-promiscuus_M_contig45.13759.1	3.17201	5.11868	1.79032	2.85908	0.00424875	0.0154817	0	0	0	3.87259	9.75489	5.40457		Upin_00022579	50.3525	0.0905176	0.606004	0.149368	0.881263	0.933707	75.6087	90.3669	18.5391	10.1685	56.448	51.0769	39.1639	61.4481		mRNA_D-herbacea_M_contig89.15558.1	335.146	0.314651	0.137979	2.28042	0.0225828	0.0377015	252.142	302.362	338.423	394.224	369.093	354.631		mRNA_D-dichotoma_M_contig42.13631	118.469	-2.20443	0.344903	-6.39145	1.64323e-10	1.76276e-08	145.252	213.232	224.669	35.4562	50.0627	42.1448
Ec-16_000810	255.047	0.210921	0.340578	0.619304	0.535716	0.632268	190.844	228.732	290.134	301.043	182.365	337.163		mRNA_S-promiscuus_M_contig45.13763.1	641.162	3.09631	0.374587	8.26594	1.38593e-16	6.54823e-15	123.766	122.11	156.91	732.888	1716.86	994.441		Upin_00022580	54.8035	-0.407734	0.404142	-1.00889	0.313028	0.48592	83.0359	82.4687	48.1462	36.302	54.9535	64.5127	26.1064	42.9028		mRNA_D-herbacea_M_contig89.15561.1	878.218	-0.222613	0.0964718	-2.30754	0.0210246	0.0353612	989.5	957.666	892.465	833.667	832.023	763.989		mRNA_D-dichotoma_M_contig42.13635	2189.09	-1.06517	0.351498	-3.03039	0.0024424	0.0316671	1769.67	3856.78	3260.89	1715.43	1231.7	1300.08
Ec-16_000820	526.013	0.28583	0.299372	0.954764	0.339697	0.438968	372.149	477.426	573.073	541.091	455.777	736.561		mRNA_S-promiscuus_M_contig8.17833.1	1504.54	2.01981	0.329559	6.12883	8.85254e-10	1.92469e-08	597.116	717.507	470.729	2325.49	1686.62	3229.77		Upin_00022582	47.2306	-0.310961	0.358917	-0.866385	0.386279	0.561606	79.1175	61.0677	31.1013	37.8511	34.9069	46.997	41.6358	45.1679		mRNA_D-herbacea_M_contig89.15562.1	532.753	0.570038	0.114641	4.97238	6.61356e-07	2.08427e-06	389.867	442.864	449.802	618.583	611.679	683.723		mRNA_D-dichotoma_M_contig42.13638	8.67046	-3.84289	1.26883	-3.02869	0.00245617	0.0318241	5.34091	17.1275	26.4236	1.96176	0	1.16893
Ec-16_000830	247.603	-0.664052	0.437834	-1.51668	0.129348	0.197731	166.594	264.269	480.114	186.784	146.851	241.006		mRNA_S-promiscuus_M_contig8.17839.1	442.107	1.06653	0.32474	3.28425	0.00102255	0.00483375	289.873	287.894	279.401	376.61	733.567	685.299		Upin_00022583	329.751	-0.346422	0.181161	-1.91223	0.0558463	0.131239	326.673	345.292	377.076	427.591	277.916	243.828	352.592	287.042		mRNA_D-herbacea_M_contig89.15563.1	1799.56	0.369442	0.0919223	4.01907	5.84292e-05	0.000147494	1493.78	1516.3	1699.25	2058.66	1905.94	2123.41		mRNA_D-dichotoma_M_contig454.14373	2358.19	-1.4867	0.46809	-3.1761	0.00149269	0.0222019	6074.29	2591.49	1763.11	1391.84	1072.36	1256.04
Ec-16_000870	436.948	-0.886146	0.461377	-1.92066	0.0547751	0.0948476	876.567	470.003	354.315	322.461	436.838	161.505		mRNA_S-promiscuus_M_contig8.17849.1	250.301	4.67309	0.374154	12.4898	8.49055e-36	1.82711e-33	22.799	17.8263	16.1971	423.081	636.019	385.886		Upin_00022585	61.3234	-0.19843	0.498241	-0.39826	0.690438	0.807171	82.8711	67.7768	49.4403	62.4649	98.4262	77.3272	18.7661	33.5143		mRNA_D-herbacea_M_contig89.15564.1	43.6701	0.759176	0.33127	2.29171	0.0219221	0.0367186	27.545	41.5888	27.1309	64.3512	59.0827	42.3222		mRNA_D-dichotoma_M_contig548.16129	3303.79	-4.8064	0.580802	-8.27546	1.27966e-16	2.70022e-14	2114.18	10999.8	6024.49	192.552	335.834	155.912
Ec-16_000890	0.82166	1.20725	3.96554	0.304434	0.760797	0.82423	1.3688	0	0	3.56116	0	0		mRNA_S-promiscuus_M_contig8.17852.1	81.794	2.39324	0.4187	5.71589	1.0913e-08	2.00835e-07	35.827	18.7176	24.2957	99.7192	171.686	140.519		Upin_00022588	113.839	0.559374	0.787629	0.7102	0.47758	0.646037	182.798	148.311	16.3208	20.443	43.9373	48.6808	207.53	242.691		mRNA_D-herbacea_M_contig89.15565.1	77.9692	0.950883	0.257773	3.68884	0.000225279	0.000525287	74.1595	48.3329	39.9824	101.455	111.214	92.6711		mRNA_D-dichotoma_M_contig5867.16726	72.817	-5.5072	0.684209	-8.04901	8.34651e-16	1.66948e-13	84.6723	193.649	148.892	2.6258	1.14046	5.92266
Ec-16_000960	5.10377	-1.17155	1.37395	-0.852691	0.393831	0.494419	13.6064	0.97179	6.59332	2.04399	6.32031	1.08679		mRNA_S-promiscuus_M_contig8.17855.1	441.35	2.6985	0.259573	10.3959	2.58813e-25	2.63502e-23	95.5386	139.936	117.429	775.486	810.631	709.079		Upin_00022589	225.846	-0.845309	0.311308	-2.71534	0.00662069	0.022915	163.272	217.473	395.549	384.768	156.1	151.954	189.966	147.683		mRNA_D-herbacea_M_contig89.15567.1	1371.35	-0.339387	0.128465	-2.64187	0.00824506	0.0149953	1771.35	1436.5	1392.25	1219.19	1039.16	1369.63		mRNA_D-dichotoma_M_contig597.16826	288.887	-1.08534	0.329387	-3.29503	0.000984125	0.0161652	332.821	478.089	367.469	209.895	220.309	124.736
Ec-16_000990	603.513	-0.764403	0.480137	-1.59205	0.111373	0.174379	1379.11	496.244	403.631	454.3	562.784	325.01		mRNA_S-promiscuus_M_contig8.17856.1	143.411	1.7843	0.331342	5.38507	7.24162e-08	1.16216e-06	51.0263	87.3487	54.6654	203.311	226.313	237.801		Upin_00022590	35.8733	0.457987	0.738819	0.61989	0.53533	0.694158	64.12	34.3589	13.5769	8.71188	13.7362	16.3034	52.2117	83.9672		mRNA_D-herbacea_M_contig89.15568.1	251.577	0.681162	0.143533	4.74567	2.07817e-06	6.18373e-06	175.864	198.952	202.768	305.523	331.558	294.796		mRNA_D-dichotoma_M_contig597.16827	31.7364	-2.6409	0.618041	-4.27301	1.9285e-05	0.000670853	27.584	75.1925	61.3501	9.69941	9.38856	7.20364
Ec-16_001000	8793.6	-0.877911	0.248363	-3.53478	0.000408109	0.00126012	9790.72	12315.5	12062.7	6877.47	7010.68	4704.49		mRNA_S-promiscuus_M_contig8.17857.1	7312.3	1.18344	0.231335	5.11569	3.12596e-07	4.42754e-06	4660.76	4654.44	4096.86	10373.7	8378.47	11709.5		Upin_00022592	0	NA	NA	NA	NA	NA	0	0	0	0	0	0	0	0		mRNA_D-herbacea_M_contig89.15569.1	641.791	-0.554258	0.102536	-5.40549	6.46306e-08	2.25204e-07	750.071	782.319	756.81	501.476	501.855	558.215		mRNA_D-dichotoma_M_contig896.19717	4216.75	-2.46609	0.547077	-4.50776	6.55146e-06	0.000261541	2183.31	11998.7	7241.3	1467.28	1283.52	1126.37
Ec-16_001010	1055.46	0.474415	0.183493	2.58546	0.00972481	0.0210077	937.279	826.241	886.597	1179.08	1254.36	1249.2		mRNA_S-promiscuus_M_contig8.17860.1	3418.57	1.74355	0.475037	3.67035	0.000242222	0.00145618	1319.08	2431.5	965.755	3630.55	3491.27	8673.25		Upin_00022595	0.337231	-2.19515	3.52147	-0.623362	0.533047	0.692661	0	0	1.2426	1.45525	0	0	0	0		mRNA_D-herbacea_M_contig89.15570.1	1814.53	-0.88578	0.0963889	-9.18964	3.94158e-20	3.21293e-19	2370.99	2584.13	2107.65	1280.07	1247.69	1296.67		mRNA_D-dichotoma_M_contig1169.1386	52.1455	2.70657	0.878724	3.08011	0.00206921	0.0282596	35.3999	3.30792	3.80705	95.2402	95.7815	79.3366
Ec-16_001030	1350.08	-0.569017	0.222365	-2.55893	0.0104994	0.0224748	1845.25	1624.19	1368.89	1200.9	977.609	1083.63		mRNA_S-promiscuus_M_contig8.17865.1	341.277	3.2605	0.330561	9.86353	5.99061e-23	4.93236e-21	61.883	85.5661	45.5545	620.583	513.107	720.969		Upin_00022596	0	NA	NA	NA	NA	NA	0	0	0	0	0	0	0	0		mRNA_D-herbacea_M_contig89.15571.1	324.124	0.648967	0.14079	4.60948	4.03676e-06	1.16652e-05	290.282	245.037	225.615	391.325	365.617	426.871		mRNA_D-dichotoma_M_contig1214.1727	569.337	1.76337	0.535607	3.29229	0.000993764	0.0162818	254.334	336.238	186.178	313.889	1366.19	959.189
Ec-16_001070	0.164405	0.853455	4.08047	0.209156	0.834327	0.877689	0	0	0	0	0.98643	0		mRNA_S-promiscuus_M_contig8.17882.1	637.604	1.16652	0.472357	2.46956	0.0135279	0.0400216	403.868	556.18	218.661	510.214	732.592	1404.11		Upin_00022598	0	NA	NA	NA	NA	NA	0	0	0	0	0	0	0	0		mRNA_D-herbacea_M_contig89.15572.1	507.875	0.47779	0.135726	3.52025	0.000431144	0.000963577	487.334	450.733	338.423	581.48	588.741	600.538		mRNA_D-dichotoma_M_contig1441.3228	47.2224	2.29411	0.669852	3.4248	0.000615243	0.011198	10.4954	23.9757	13.2872	136.827	36.2674	62.4821
Ec-16_001080	110.87	0.86835	0.509907	1.70296	0.0885756	0.143286	132.258	42.7928	59.8749	143.771	95.2672	191.256		mRNA_S-promiscuus_M_contig8.17889.1	1372.43	2.46093	0.322827	7.62304	2.47768e-14	9.16404e-13	335.471	587.376	342.165	1960.5	2259.23	2749.84		Upin_00022600	78.43	-0.796407	0.450636	-1.76729	0.0771789	0.169836	152.529	149.338	40.809	55.211	65.1598	46.1261	52.2213	66.0461		mRNA_D-herbacea_M_contig89.15573.1	1539.41	0.0627903	0.0836491	0.75064	0.45287	0.535874	1570.06	1523.05	1426.52	1527.62	1588.98	1600.22		mRNA_D-dichotoma_M_contig149.3508	94.9587	1.77181	0.464956	3.8107	0.000138571	0.00347368	57.824	28.6416	43.1916	100.723	212.104	127.268
Ec-16_001090	0	NA	NA	NA	NA	NA	0	0	0	0	0	0		mRNA_S-promiscuus_M_contig8.17895.1	3.53887	5.27541	2.21807	2.37838	0.0173888	0.0493173	0	0	0	12.5859	0	8.64731		Upin_00022601	799.108	0.0294506	0.236358	0.124601	0.900839	0.945853	690.096	670.639	859.145	943.981	630.022	626.911	1066.02	906.053		mRNA_D-herbacea_M_contig89.15577.1	32.6219	-0.821924	0.348681	-2.35723	0.0184116	0.0313394	29.6638	52.829	41.4104	22.0301	25.7183	24.0799		mRNA_D-dichotoma_M_contig2271.7639	172.901	2.11812	0.503698	4.20513	2.60936e-05	0.000868371	112.012	46.5348	36.7237	193.601	308.884	339.652
Ec-16_001110	1356.27	0.133941	0.262785	0.509697	0.610264	0.699747	1614.15	1237.22	1027.61	1512.39	1189.43	1556.81		mRNA_S-promiscuus_M_contig8.17902.1	3210.93	1.68937	0.445054	3.79587	0.000147124	0.000960056	1261.54	2232.74	1064.96	3174.56	3615.16	7916.61		Upin_00022602	190.911	-0.114087	0.368837	-0.309316	0.757081	0.855843	285.124	176.031	162.362	170.119	122.559	100.898	243.206	266.992		mRNA_D-herbacea_M_contig89.15578.1	11845.5	0.674209	0.0768463	8.77348	1.73231e-18	1.29473e-17	8816.51	9102.33	9458.7	14135.8	15551.9	14007.9		mRNA_D-dichotoma_M_contig3748.12509	47.4503	3.71486	1.09229	3.40098	0.000671442	0.0119712	9.39985	10.8063	0	19.1674	79.3678	165.96
Ec-16_001120	4.20917	1.8042	1.33726	1.34918	0.177281	0.256712	0.759445	1.84418	3.12806	2.22171	5.99967	11.3019		mRNA_S-promiscuus_M_contig8.17904.1	2802.24	1.44598	0.546917	2.64387	0.00819633	0.0265505	1031.38	2721.18	761.266	2109.59	3698.08	6491.97		Upin_00022603	128.853	0.922694	0.249362	3.70022	0.000215412	0.00124709	118.492	99.3653	69.4742	68.3606	170.546	158.541	146.1	199.948		mRNA_D-herbacea_M_contig89.15580.1	534.055	-0.668117	0.109652	-6.09306	1.10772e-09	4.52522e-09	644.129	627.204	695.409	416.254	387.165	434.168		mRNA_D-dichotoma_M_contig42.13640	3179.05	1.6007	0.452219	3.53966	0.000400639	0.00808945	2006.42	1399.06	1325.36	8178.19	3026.98	3138.28
Ec-16_001130	7.19479	0.841847	1.07551	0.782743	0.433778	0.534047	8.17875	4.80277	2.29999	17.9822	5.34286	4.5622		mRNA_S-promiscuus_M_contig8.17908.1	208.912	1.41102	0.331074	4.26195	2.02647e-05	0.00017849	90.1103	157.763	94.1459	279.795	346.298	285.361		Upin_00022604	17.6235	-0.402612	0.424819	-0.947726	0.343269	0.518293	24.3128	19.7279	18.7279	17.4901	13.1251	18.5521	9.79978	19.2526		mRNA_D-herbacea_M_contig89.15581.1	3756.43	-0.672226	0.0942044	-7.13582	9.62114e-13	4.9465e-12	4674.17	5006.39	4166.74	2961.32	2703.9	3026.04		mRNA_D-dichotoma_M_contig4753.14790	28.762	1.8496	0.56368	3.28128	0.00103335	0.0168585	12.1018	14.7213	10.2893	27.4802	57.2853	50.6939
Ec-16_001140	1.10722	1.63044	2.54276	0.641211	0.521386	0.618456	1.49513	0	0	0.985975	1.01029	3.15193		mRNA_S-promiscuus_M_contig8.17919.1	1497.76	1.4243	0.389303	3.65859	0.000253603	0.00151307	706.769	877.053	855.412	2449.41	1098.4	2999.54		Upin_00022606	163.872	-0.824593	0.296729	-2.77894	0.00545358	0.0195172	155.768	236.648	188.96	257.054	141.766	154.584	104.43	71.77		mRNA_D-herbacea_M_contig89.15585.1	1444.42	-0.51431	0.144302	-3.56413	0.000365063	0.000823479	2080.7	1417.39	1605.01	1230.21	1019	1314.18		mRNA_D-dichotoma_M_contig502.15341	235.689	1.88142	0.592671	3.17447	0.00150108	0.0222953	78.924	125.513	97.5252	731.735	184.929	195.51
Ec-16_001150	974.077	-0.545917	0.180361	-3.0268	0.0024716	0.0062746	1226.56	1117.97	1123.85	800.878	790.475	784.742		mRNA_S-promiscuus_M_contig8.17925.1	382.2	1.26772	0.441658	2.87035	0.00410012	0.0150182	238.847	271.851	161.971	357.247	362.882	900.401		Upin_00022607	63.8879	0.925616	0.268076	3.45281	0.000554775	0.00283135	34.7351	51.1377	42.1404	47.9825	90.6514	98.7669	80.7967	64.8926		mRNA_D-herbacea_M_contig89.15586.1	390.562	0.0910915	0.134531	0.677103	0.498341	0.580481	353.847	422.632	355.558	408.717	440.687	361.928		mRNA_D-dichotoma_M_contig85.19283	186.098	1.68104	0.497317	3.38021	0.000724306	0.012748	35.616	118.999	109.589	202.965	330.166	319.256
Ec-16_001160	1750.81	-0.451437	0.239172	-1.8875	0.0590931	0.101082	1543.18	2262	2262.76	1397.41	1504.72	1534.77		mRNA_S-promiscuus_M_contig8.17926.1	332.599	1.62577	0.472376	3.44169	0.000578083	0.0030116	141.137	241.546	105.281	337.884	348.249	821.494		Upin_00022608	9.17561	1.37938	0.77729	1.7746	0.0759632	0.167675	0	2.95012	7.43571	10.1777	14.503	16.3417	15.5063	6.49035		mRNA_D-herbacea_M_contig89.15587.1	343.502	-0.533123	0.124983	-4.26557	1.99394e-05	5.34037e-05	381.392	415.888	419.815	273.058	303.059	267.797		mRNA_D-dichotoma_M_contig85.19297	1788.4	1.02129	0.28199	3.62172	0.000292651	0.00623695	1282.57	1171.7	1088.58	3080.98	1707.59	2398.95
Ec-16_001170	2005.52	-0.660231	0.273072	-2.41779	0.015615	0.0317817	1864.35	2396.66	3109.16	1543.67	1324.81	1794.49		mRNA_S-promiscuus_M_contig8.17927.1	897.533	1.48721	0.469314	3.16891	0.00153012	0.00674485	434.266	676.507	304.709	686.417	1154.98	2128.32		Upin_00022609	14.2648	0.524254	0.627443	0.83554	0.403414	0.578931	13.0886	8.83981	13.5938	11.6207	20.2616	31.9209	7.34314	7.44956		mRNA_D-herbacea_M_contig89.15588.1	683.847	0.272515	0.130669	2.08554	0.0370207	0.0589854	502.166	633.948	716.828	741.488	798.659	709.992		mRNA_D-dichotoma_M_contig885.19624	31.8294	2.41105	0.831627	2.8992	0.0037412	0.0438146	10.6377	7.35451	12.2078	10.6252	81.8297	68.3212
Ec-16_001180	194.59	0.359786	0.290813	1.23717	0.216023	0.302755	159.957	149.822	201.686	247.456	175.645	232.975		mRNA_S-promiscuus_M_contig8.17932.1	1821.04	1.57494	0.38547	4.08578	4.39293e-05	0.000343755	729.568	1115.92	899.954	3037.08	1463.23	3680.51		Upin_00022610	187.347	-0.434907	0.35806	-1.21462	0.224511	0.38213	319.55	287.876	119.962	133.672	158.563	137.674	138.714	202.769		mRNA_D-herbacea_M_contig89.15589.1	1336.16	-0.501055	0.116145	-4.31406	1.60286e-05	4.33806e-05	1796.78	1467.97	1437.94	1141.51	987.028	1185.75		mRNA_D-dichotoma_M_contig886.19628	728.665	1.15385	0.317243	3.63712	0.000275707	0.00592183	576.965	442.407	336.718	766.969	1214.04	1034.89
Ec-16_001200	100.38	-0.284151	0.309845	-0.917077	0.359102	0.459254	110.48	102.345	117.977	103.766	76.7232	90.9901		mRNA_S-promiscuus_M_contig8.17936.1	2761.81	1.74115	0.467485	3.7245	0.000195704	0.00122113	1346.23	1745.19	723.81	2404.88	3451.28	6899.47		Upin_00022611	110.165	-0.305216	0.17876	-1.70741	0.0877453	0.187244	122.638	112.2	131.629	120.759	101.674	91.7615	97.1358	103.528		mRNA_D-herbacea_M_contig89.15590.1	764.546	-0.45737	0.0966299	-4.73321	2.20995e-06	6.55613e-06	868.726	939.682	843.915	649.309	631.837	653.805		mRNA_D-dichotoma_M_contig96.20302	103.835	5.37041	0.728178	7.37514	1.64177e-13	2.60539e-11	3.9406	4.95773	5.6629	140.644	383.765	84.042
Ec-16_001210	263.034	-1.00608	0.522688	-1.92481	0.0542527	0.0941706	379.41	321.849	352.314	146.166	317.534	60.9344		mRNA_S-promiscuus_M_contig8.17941.1	956.393	1.561	0.443297	3.52134	0.000429374	0.00234367	461.408	680.964	309.77	891.664	1125.71	2268.84		Upin_00022614	390.388	0.10352	0.237134	0.436548	0.662439	0.79545	485.322	458.788	281.906	278.945	427.829	355.492	409.604	425.222		mRNA_D-herbacea_M_contig89.15591.1	764.542	-0.440248	0.0992818	-4.43433	9.23586e-06	2.56948e-05	936.529	874.489	832.491	663.803	614.46	665.48		mRNA_D-dichotoma_M_contig96.20316	333.419	1.64037	0.516794	3.17412	0.0015029	0.0222953	123.643	219.651	142.559	899.143	315.647	299.869
Ec-16_001220	622.816	-0.762823	0.352795	-2.16223	0.0306006	0.0572666	461.173	954.304	936.14	471.887	362.367	551.026		mRNA_S-promiscuus_M_contig8.17944.1	166.967	1.59924	0.424743	3.7652	0.000166413	0.00106393	73.8253	109.632	64.7886	140.381	267.284	345.892		Upin_00022616	5.46992	1.0924	0.860087	1.27011	0.204046	0.355849	2.9012	6.87989	2.47541	1.45334	7.24462	13.4897	6.52819	2.78701		mRNA_D-herbacea_M_contig89.15592.1	1149.08	-0.541433	0.112653	-4.8062	1.53822e-06	4.65317e-06	1203.5	1565.76	1312.28	967.007	957.139	888.767		mRNA_D-dichotoma_M_contig1012.189	31.5504	-0.534016	0.776217	-0.687972	0.49147	0.778776	24.1682	36.8626	51.4017	45.8837	25.0652	5.92119
Ec-16_001230	4.32575	0.820837	1.30759	0.627746	0.53017	0.627025	4.93518	0.998686	3.3879	1.98463	4.13208	10.516		mRNA_S-promiscuus_M_contig8.17945.1	49.4136	5.0398	0.75751	6.65311	2.8696e-11	7.69711e-10	2.17133	5.34788	1.01232	41.6304	111.206	135.114		Upin_00022617	98.7703	0.169447	0.291852	0.580592	0.561515	0.713276	107.69	129.628	72.8819	61.0002	102.001	117.016	114.222	85.7239		mRNA_D-herbacea_M_contig89.15593.1	43.8186	-0.363781	0.311159	-1.16911	0.242358	0.312828	38.1392	62.9452	45.6942	42.3211	41.7054	32.1065		mRNA_D-dichotoma_M_contig1012.190	1815.32	-0.785319	0.687377	-1.14249	0.253252	0.582388	1161.26	2291.26	3440.91	2787.91	797.005	413.546
Ec-16_001240	46.3599	-0.923633	0.594271	-1.55423	0.12013	0.185916	36.8637	65.1918	80.3195	45.9273	36.8356	13.0216		mRNA_S-promiscuus_M_contig8.17946.1	247.318	3.7117	0.471271	7.87593	3.38209e-15	1.3833e-13	32.57	40.1091	32.3943	216.865	430.19	731.779		Upin_00022620	140.152	0.0160404	0.246506	0.0650712	0.948117	0.97577	94.1479	174.03	156.093	132.294	165.289	136.389	146.081	116.892		mRNA_D-herbacea_M_contig89.15594.1	11.4707	1.45141	0.67445	2.15199	0.0313979	0.0508288	0	11.2402	5.71178	13.334	17.3773	21.1611		mRNA_D-dichotoma_M_contig1012.191	20166.8	-0.321454	0.255755	-1.25688	0.208796	0.530807	19101.8	22183.8	25928	21637	18164.7	13985.5
Ec-16_001260	311.21	-0.467698	0.282715	-1.65431	0.0980648	0.15641	313.101	388.839	381.868	271.902	196.921	314.626		mRNA_S-promiscuus_M_contig8.17950.1	1453.31	1.84139	0.507407	3.62902	0.000284501	0.00166438	568.889	1022.34	310.783	1209.22	2122.66	3485.95		Upin_00022621	663.321	-0.166605	0.212235	-0.785004	0.432451	0.605091	699.123	726.338	653.545	728.138	799.841	726.339	492.065	481.181		mRNA_D-herbacea_M_contig89.15595.1	207.409	-0.276608	0.149147	-1.8546	0.0636532	0.0963502	214.003	232.672	234.183	195.373	196.015	172.208		mRNA_D-dichotoma_M_contig1012.192	917.046	-0.128124	0.320323	-0.399985	0.689167	0.887168	731.273	1228.15	913.797	1077.6	642.306	909.158
Ec-16_001270	1115.71	-0.0717551	0.250084	-0.286924	0.774171	0.834805	1407.76	1002.62	1019.43	1198.97	921.121	1144.39		mRNA_S-promiscuus_M_contig8.17965.1	71.2914	1.72659	0.635545	2.71671	0.00659344	0.0221361	18.4563	64.1746	16.1971	83.2607	67.3087	178.351		Upin_00022622	547.468	-0.266533	0.147469	-1.80739	0.0707019	0.158308	565.915	630.597	612.646	581.05	515.234	407.526	513.552	553.222		mRNA_D-herbacea_M_contig94.15933.1	3322.67	-0.0848918	0.0880211	-0.964448	0.334821	0.413983	3110.46	3469.85	3675.53	3253.5	3337.13	3089.52		mRNA_D-dichotoma_M_contig1012.193	1252.25	-0.367527	0.190074	-1.9336	0.0531624	0.252477	1416.21	1260	1557.13	1141.46	986.214	1152.46
Ec-16_001360	604.988	0.966823	0.309106	3.1278	0.00176119	0.00463609	556.659	325.614	345.466	837.159	643.223	921.806		mRNA_S-promiscuus_M_contig8.17966.1	1556.55	1.26286	0.45495	2.77581	0.00550644	0.0191366	903.274	1230.01	613.467	1679.74	1249.6	3663.22		Upin_00022624	209.653	0.896815	0.195246	4.59325	4.36402e-06	4.01219e-05	120.616	120.217	174.361	171.85	280.214	287.15	266.986	255.83		mRNA_D-herbacea_M_contig94.15934.1	419.983	-0.713335	0.140687	-5.07038	3.97026e-07	1.27924e-06	629.297	467.593	472.649	320.017	295.413	334.929		mRNA_D-dichotoma_M_contig1012.194	743.842	-0.510377	0.690796	-0.738825	0.460014	0.757793	1867.71	341.872	412.765	295.977	852.608	692.122
Ec-16_001370	406.423	0.531325	0.278003	1.91122	0.0559763	0.096633	273.748	292.342	431.635	442.697	471.814	526.304		mRNA_S-promiscuus_M_contig8.17968.1	479.077	1.17014	0.459155	2.54846	0.0108199	0.0332732	249.703	398.417	235.871	632.201	314.107	1044.16		Upin_00022625	15.7993	0.0256003	0.428898	0.0596884	0.952404	0.97795	18.8081	19.6702	13.6366	10.1789	15.9572	14.2128	16.3229	17.6079		mRNA_D-herbacea_M_contig94.15939.1	670.616	0.00465804	0.102989	0.0452287	0.963925	0.972092	692.862	675.537	641.147	667.281	633.227	713.64		mRNA_D-dichotoma_M_contig1012.195	293.167	-1.17369	0.659146	-1.78062	0.0749749	0.307626	850.809	137.093	230.999	125.698	222.45	191.951
Ec-16_001380	918.476	0.00528376	0.308367	0.0171346	0.986329	0.991081	603.522	928.28	1219.19	956.141	821.932	981.792		mRNA_S-promiscuus_M_contig8.17976.1	2.57806	4.81535	2.02361	2.37958	0.0173324	0.0491793	0	0	0	0.968148	5.85293	8.64731		Upin_00022626	147.407	-0.0118417	0.202672	-0.0584277	0.953408	0.978529	116.49	129.608	179.053	167.004	148.983	137.554	154.195	146.369		mRNA_D-herbacea_M_contig94.15941.1	10713.6	-0.90797	0.107187	-8.47088	2.43542e-17	1.71117e-16	13185.6	14367.2	14379.4	7494.89	8482.19	6372.41		mRNA_D-dichotoma_M_contig1012.196	8.73836	0.210175	1.17128	0.179441	0.857592	0.951276	15.6881	6.60936	1.97889	2.03163	8.01037	18.1118
Ec-16_001390	2169.56	0.514493	0.308398	1.66827	0.0952616	0.152485	1318.28	2238.93	1803.44	2029.15	3344.24	2283.31		mRNA_S-promiscuus_M_contig8.17978.1	1165.63	1.0459	0.412555	2.53517	0.0112392	0.0342676	715.454	1042.84	523.37	1000.1	1328.62	2383.41		Upin_00022627	7.19958	1.78644	1.10555	1.61589	0.106119	0.21625	2.89074	0.983754	6.20214	2.90882	0.725649	2.84354	25.3019	15.7402		mRNA_D-herbacea_M_contig94.15942.1	752.523	-0.342474	0.102257	-3.34915	0.000810613	0.00173805	851.775	826.156	846.771	655.107	615.85	719.478		mRNA_D-dichotoma_M_contig1014.212	0	NA	NA	NA	NA	NA	0	0	0	0	0	0
Ec-16_001400	473.964	-0.782752	0.398782	-1.96286	0.049663	0.0871574	415.901	734.049	648.537	229.842	536.745	278.711		mRNA_S-promiscuus_M_contig8.17994.1	1197.47	1.33148	0.390612	3.4087	0.000652735	0.00333176	598.202	918.053	526.407	1014.62	1724.66	2402.87		Upin_00022628	105.882	0.350202	0.213895	1.63726	0.101576	0.209385	113.185	81.5688	95.2835	82.8347	129.659	106.485	106.081	131.96		mRNA_D-herbacea_M_contig94.15943.1	1218.59	0.046474	0.101413	0.458262	0.646764	0.716565	1339.11	1172.35	1090.95	1257.46	1174.7	1276.96		mRNA_D-dichotoma_M_contig1047.469	2867.52	0.0678527	0.168614	0.402414	0.68738	0.886574	3029.56	2479.31	2892.19	2852.43	2965.45	2986.18
Ec-16_001410	40.6828	-0.0407354	0.473814	-0.0859733	0.931488	0.94982	49.5571	44.889	29.1599	51.0263	38.3869	31.0778		mRNA_S-promiscuus_M_contig8.17995.1	2946.91	1.61185	0.498373	3.23422	0.00121975	0.00560233	1027.04	2484.98	846.301	2899.6	3378.12	7045.39		Upin_00022629	287.513	-0.93149	0.189664	-4.91126	9.04952e-07	9.77309e-06	351.868	389.796	358.984	407.421	188.138	149.405	231.826	222.667		mRNA_D-herbacea_M_contig94.15944.1	2393.44	-0.252967	0.072263	-3.50065	0.000464124	0.00103117	2640.08	2570.64	2598.86	2164.75	2181.89	2204.4		mRNA_D-dichotoma_M_contig1047.470	913.309	-0.160836	0.205455	-0.782825	0.43373	0.741562	1033.63	919.169	938.885	733.404	871.038	983.728
Ec-16_001420	1316.44	-0.92492	0.260055	-3.55664	0.000375633	0.00116882	1453.5	1733.71	1986.81	948.706	703.758	1072.17		mRNA_S-promiscuus_M_contig8.18010.1	3604.27	1.65569	0.455384	3.6358	0.000277114	0.00163078	1440.68	2519.74	1249.2	4375.06	3084.49	8956.45		Upin_00022630	94.9497	-0.19308	0.319941	-0.603486	0.546185	0.702258	150.214	113.853	55.516	85.6534	90.3387	81.4953	80.7614	101.766		mRNA_D-herbacea_M_contig94.15945.1	3930.12	-0.485355	0.0999236	-4.85726	1.19024e-06	3.6472e-06	5055.56	4539.92	4163.88	3357.86	2978.46	3485.02		mRNA_D-dichotoma_M_contig1047.471	2783.84	-0.19018	0.236186	-0.805211	0.420698	0.731322	3504.85	2335.01	3062.98	2835.59	2330.95	2633.67
Ec-16_001430	393.271	0.0398024	0.315572	0.126128	0.899631	0.926221	437.744	369.514	356.023	404.841	267.993	523.514		mRNA_S-promiscuus_M_contig8.18021.1	11.4541	1.75088	0.710466	2.46442	0.0137236	0.040531	5.42833	6.2392	4.04929	22.2674	15.6078	15.1328		Upin_00022633	139.678	0.458252	0.36333	1.26126	0.207216	0.360377	124.993	123.777	107.554	114.769	183.129	267.484	84.0411	111.68		mRNA_D-herbacea_M_contig94.15946.1	7578.51	0.128111	0.066319	1.93174	0.0533918	0.0822171	7379.93	7075.72	7273.95	7798.09	7880.24	8063.11		mRNA_D-dichotoma_M_contig1047.472	7112.18	-0.85526	0.53515	-1.59817	0.110005	0.38005	16790	4358.98	6333.06	3210.23	5433.84	6546.93
Ec-16_001440	776.837	-0.0292072	0.276212	-0.105742	0.915787	0.938632	996.619	774.02	582.714	797.286	833.462	676.922		mRNA_S-promiscuus_M_contig8.18022.1	15.8779	2.13902	0.640296	3.34067	0.00083576	0.00409596	5.42833	8.02182	4.04929	25.1718	23.4117	29.1847		Upin_00022635	703.633	-0.364518	0.25245	-1.44392	0.148761	0.2803	734.28	677.195	868.118	888.166	469.513	445.732	673.025	873.039		mRNA_D-herbacea_M_contig94.15947.1	3437.69	0.202468	0.0710006	2.85164	0.00434938	0.00832636	3108.34	3179.86	3299.98	3673.24	3665.91	3698.82		mRNA_D-dichotoma_M_contig1087.739	1687.42	-0.0907507	0.202066	-0.449114	0.653349	0.87079	2004.11	1593.07	1624.36	1450.1	1736.13	1716.74
Ec-16_001460	40310.1	-0.0869434	0.244129	-0.356137	0.721738	0.792334	32743.4	42007.8	49822.4	35803.6	36468.1	45015.7		mRNA_S-promiscuus_M_contig8.18030.1	175.396	1.05923	0.322054	3.28899	0.00100548	0.00476616	93.3673	137.262	110.343	300.126	195.098	216.183		Upin_00022637	15.9003	0.746727	0.466531	1.60059	0.109467	0.221634	17.3613	6.88456	13.6366	10.1789	22.4852	20.6086	21.2198	14.8277		mRNA_D-herbacea_M_contig94.15948.1	0.802905	-2.42765	2.61334	-0.928948	0.352916	0.432907	4.23769	0	0	0.579741	0	0		mRNA_D-dichotoma_M_contig1087.740	3972.76	0.158383	0.192474	0.822876	0.410578	0.725025	3694.6	3835.61	3732.97	3550.79	4223.51	4799.06
Ec-16_001480	2104.81	-0.512578	0.487451	-1.05155	0.293007	0.389164	3277.2	2201.2	1945.9	1743.41	2836.1	625.077		mRNA_S-promiscuus_M_contig8.18031.1	694.858	1.3442	0.269474	4.98825	6.09287e-07	8.09688e-06	356.098	387.721	434.286	1260.53	860.381	870.135		Upin_00022638	5.81896	-1.19524	0.699406	-1.70893	0.0874638	0.186908	11.0952	7.95853	8.90794	4.40158	2.95786	4.32587	2.45394	4.45075		mRNA_D-herbacea_M_contig94.15949.1	193.302	-0.414934	0.159909	-2.59482	0.00946414	0.0170324	230.954	240.541	191.344	173.342	153.615	170.019		mRNA_D-dichotoma_M_contig1087.741	39.3325	0.598658	0.475752	1.25834	0.208269	0.530465	41.7706	26.4829	26.4941	62.5817	43.6689	34.9968
Ec-16_001490	957.638	0.123059	0.350381	0.351216	0.725426	0.79543	553.577	1292.08	905.201	909.47	877.154	1208.35		mRNA_S-promiscuus_M_contig8.18038.1	1751.3	1.23675	0.304591	4.06036	4.89981e-05	0.000376421	924.987	1070.47	1134.81	3041.92	1639.8	2695.8		Upin_00022640	121.724	-0.148485	0.222607	-0.667025	0.504756	0.670239	145.078	114.989	132.424	119.171	109.388	92.2942	111.794	148.657		mRNA_D-herbacea_M_contig94.15950.1	4504.76	0.0488737	0.0719659	0.679122	0.49706	0.579117	4347.87	4465.74	4469.46	4534.15	4432.59	4778.76		mRNA_D-dichotoma_M_contig1087.742	1251.87	-0.0809912	0.307166	-0.263673	0.792032	0.930798	1791.57	1028.45	1041.78	1084.43	1383.71	1181.3
Ec-16_001530	59.8837	0.736235	0.570066	1.29149	0.196533	0.279724	71.8789	32.5332	30.0083	39.6077	112.843	72.4313		mRNA_S-promiscuus_M_contig8.18064.1	3041.53	1.51856	0.47474	3.19872	0.00138039	0.00619588	2880.27	943.901	897.929	5588.15	3844.4	4094.5		Upin_00022641	17.6291	0.401927	0.811989	0.494991	0.620607	0.761227	27.6138	27.5062	2.47255	2.90556	8.68608	14.8998	31.8215	25.1273		mRNA_D-herbacea_M_contig94.15951.1	1774.42	-0.866823	0.0925788	-9.36308	7.74427e-21	6.55571e-20	2383.7	2438	2054.81	1266.15	1255.33	1248.51		mRNA_D-dichotoma_M_contig1087.744	491.554	0.268541	0.215677	1.24511	0.213092	0.536097	498.022	427.941	413.608	615.73	488.699	505.322
Ec-16_001565	0	NA	NA	NA	NA	NA	0	0	0	0	0	0		mRNA_S-promiscuus_M_contig8.18065.1	1512.68	1.57269	0.425114	3.69946	0.000216058	0.00132625	1126.92	792.378	364.436	2899.6	1956.83	1935.92		Upin_00022642	18.479	-1.16898	0.528	-2.21398	0.0268305	0.0727519	43.5256	23.5872	13.6133	21.7993	15.9369	10.6491	5.71211	13.0081		mRNA_D-herbacea_M_contig94.15952.1	426.42	0.363151	0.117583	3.08846	0.00201196	0.00406138	404.699	348.447	369.837	494.519	460.15	480.868		mRNA_D-dichotoma_M_contig1087.745	2479.84	-0.109005	0.176799	-0.61655	0.537532	0.808276	2424.51	2797.38	2496.67	2136.89	2549.54	2474.02
Ec-16_001600	410.237	0.0715413	0.384032	0.18629	0.852217	0.891218	567.41	265.67	366.649	280.207	445.258	536.225		mRNA_S-promiscuus_M_contig8.18069.1	1127.29	2.02218	0.371071	5.44958	5.0489e-08	8.314e-07	493.978	440.309	401.892	1868.53	1003.78	2555.28		Upin_00022643	74.0695	-0.593456	0.262635	-2.25962	0.0238446	0.0660809	108.108	98.4444	80.7622	68.3947	53.7646	53.3672	53.0601	76.6544		mRNA_D-herbacea_M_contig94.15954.1	0	NA	NA	NA	NA	NA	0	0	0	0	0	0		mRNA_D-dichotoma_M_contig1087.746	1578.58	-0.238868	0.22781	-1.04854	0.294388	0.62256	1369.07	1865.52	1892.13	1626.12	1377.46	1341.16
Ec-16_001620	1.42043	1.50986	2.34982	0.64254	0.520522	0.617654	1.31165	0.796278	0	2.43367	0	3.98098		mRNA_S-promiscuus_M_contig8.18071.1	1169.73	1.52116	0.538069	2.82707	0.00469754	0.0168034	483.121	1016.1	313.82	722.238	2105.1	2378.01		Upin_00022645	517.168	0.267256	0.144981	1.84339	0.0652721	0.148441	457.209	447.125	487.48	486.81	640.253	602.653	488.781	527.033		mRNA_D-herbacea_M_contig94.15955.1	204.954	-0.171996	0.166236	-1.03465	0.300834	0.377832	169.508	225.928	252.746	192.474	187.674	201.395		mRNA_D-dichotoma_M_contig1087.747	35560	0.0494072	0.275347	0.179436	0.857595	0.951276	32627.5	36549.8	35677.5	48342.3	27298.9	32864.1
Ec-16_001640	1165.02	0.479766	0.264703	1.81247	0.069914	0.116956	1174.43	1051.03	692.892	1374.76	1304.99	1392.05		mRNA_S-promiscuus_M_contig8.18072.1	1386.77	1.5802	0.460489	3.43158	0.000600076	0.00310652	559.118	1042.84	482.877	1188.89	1709.06	3337.86		Upin_00022646	162.471	0.0615055	0.227553	0.270291	0.786937	0.875942	158.671	216.03	139.563	120.541	175.765	175.151	163.988	150.057		mRNA_D-herbacea_M_contig94.15956.1	296.082	-0.151127	0.128428	-1.17674	0.239298	0.309383	307.232	328.214	298.44	283.493	289.853	269.257		mRNA_D-dichotoma_M_contig1087.748	2817.82	-0.0658518	0.202481	-0.325225	0.745011	0.911195	2857.84	2633.78	3156.21	3188.01	2646.26	2424.83
Ec-16_001660	2927.29	0.143574	0.277621	0.517159	0.605045	0.694976	1946.02	3210.61	3188.8	2889.42	2767.3	3561.61		mRNA_S-promiscuus_M_contig8.18084.1	902.483	1.75059	0.330732	5.2931	1.20262e-07	1.86214e-06	365.869	563.31	310.783	1063.99	1449.58	1661.36		Upin_00022647	40.4331	-0.542891	0.341886	-1.58793	0.112302	0.226118	33.3606	53.0748	64.3643	40.6943	38.3982	27.6904	40.8014	25.0808		mRNA_D-herbacea_M_contig94.15957.1	720.655	0.122719	0.103584	1.18473	0.236123	0.305628	686.505	657.553	726.823	766.417	698.566	788.069		mRNA_D-dichotoma_M_contig1087.749	462.749	-0.259372	0.295239	-0.878516	0.379664	0.698086	547.327	410.262	556.706	539.631	325.327	397.239
Ec-16_001670	849.415	0.304774	0.269326	1.13162	0.257794	0.350591	992.336	667.262	619.678	975.912	839.123	1002.18		mRNA_S-promiscuus_M_contig8.18111.1	403.879	1.14881	0.428282	2.68237	0.00731019	0.024172	193.249	389.504	170.07	798.722	425.313	446.417		Upin_00022648	9.91582	-1.46401	0.66694	-2.19511	0.0281559	0.0757062	11.6734	6.86948	13.5662	26.1287	5.78027	2.12556	5.71022	7.47278		mRNA_D-herbacea_M_contig94.15958.1	2972.97	0.346446	0.0862259	4.01789	5.87209e-05	0.000148207	2608.3	2841.53	2400.37	3334.09	3323.92	3329.59		mRNA_D-dichotoma_M_contig1105.917	1730.72	-0.0710093	0.225202	-0.315313	0.752524	0.914174	1862.48	1509.18	1947.65	1430.33	1690.31	1944.39
Ec-16_001680	1284.54	-0.343759	0.200778	-1.71214	0.0868714	0.140917	1336.87	1473.28	1500.61	1213.11	987.154	1196.21		mRNA_S-promiscuus_M_contig8.18118.1	1330.18	1.49818	0.506168	2.95984	0.00307794	0.0119367	550.433	1148.01	387.719	1196.63	1464.21	3234.09		Upin_00022649	232.464	-0.509979	0.215324	-2.36843	0.0178639	0.0523427	333.562	293.558	214.821	251.216	221.995	214.815	159.087	170.66		mRNA_D-herbacea_M_contig94.15959.1	71.7707	0.682093	0.260501	2.61838	0.00883472	0.0159796	46.6146	68.5653	48.5501	102.034	88.9715	75.8881		mRNA_D-dichotoma_M_contig1105.918	41009.2	0.791948	0.257603	3.07429	0.00211002	0.0285932	32058.1	32506.4	25520.3	65931.5	42076.6	47962.2
Ec-16_001700	856.613	0.665522	0.261703	2.54305	0.0109891	0.0233711	523.916	838.969	624.865	1095.95	934.609	1121.36		mRNA_S-promiscuus_M_contig8.18122.1	1461.74	1.00625	0.312168	3.22344	0.00126659	0.00577963	632.943	1156.93	1124.69	2125.08	1674.91	2055.9		Upin_00022650	136.387	0.553705	0.229404	2.41367	0.0157926	0.0473403	128.378	84.6471	99.3574	130.95	148.169	137.298	188.56	173.739		mRNA_D-herbacea_M_contig94.15960.1	1010.16	-0.0426842	0.101204	-0.421763	0.673198	0.739075	1065.78	1075.69	933.875	947.876	973.821	1063.89		mRNA_D-dichotoma_M_contig1105.919	24909.8	0.143668	0.160721	0.893896	0.371378	0.691744	25190.7	24065.4	21756.6	27685.4	24287.7	26472.7
Ec-16_001710	647.863	0.280354	0.232875	1.20388	0.228636	0.317222	632.742	611.756	510.512	718.729	808.972	604.469		mRNA_S-promiscuus_M_contig8.18123.1	1314.17	1.7838	0.42418	4.20528	2.60757e-05	0.000221334	535.233	723.747	515.272	1572.27	1162.78	3375.69		Upin_00022651	417.529	-0.985966	0.30321	-3.25176	0.00114693	0.00524493	391.225	329.284	751.917	747.409	260.799	250.986	289.877	318.737		mRNA_D-herbacea_M_contig94.15961.1	633.552	0.0422224	0.107705	0.392019	0.695044	0.757856	658.96	614.84	601.164	644.672	594.302	687.371		mRNA_D-dichotoma_M_contig1105.920	4224.12	0.0747365	0.258764	0.288821	0.772718	0.923376	4787.12	3874.39	3682.27	3318.46	5242.63	4439.87
Ec-16_001720	96.3396	-0.583149	0.307355	-1.89732	0.057786	0.0991339	124.759	99.7758	122.056	77.1079	75.1186	79.22		mRNA_S-promiscuus_M_contig8.18124.1	2653.99	1.63961	0.418389	3.91887	8.89638e-05	0.000623734	1048.75	1741.63	1078.12	3368.19	2350.93	6336.32		Upin_00022652	215.569	0.175688	0.274921	0.63905	0.52279	0.684784	178.886	146.948	232.132	252.122	174.219	179.058	262.134	299.055		mRNA_D-herbacea_M_contig94.15962.1	1.21163	-0.110526	1.83821	-0.0601269	0.952055	0.967112	0	2.24804	1.42794	2.8987	0.69509	0		mRNA_D-dichotoma_M_contig1105.921	2593.27	0.0373224	0.168993	0.220852	0.825208	0.942746	2450.15	2580.11	2648.07	2544.16	2414.14	2922.98
Ec-16_001730	802.531	0.943772	0.224917	4.19609	2.71564e-05	0.000107918	576.49	544.677	525.378	1000.03	913.003	1255.61		mRNA_S-promiscuus_M_contig8.18139.1	2540.22	1.9783	0.536807	3.6853	0.000228431	0.00138781	946.701	1677.45	460.606	1767.84	4880.37	5508.34		Upin_00022653	22.6146	0.287634	0.673364	0.42716	0.669263	0.800473	24.7734	28.4689	14.8112	13.0678	7.22962	9.21501	49.7643	33.5866		mRNA_D-herbacea_M_contig94.15963.1	536.035	-0.214425	0.118169	-1.81456	0.0695911	0.104084	542.424	569.879	614.016	509.592	535.915	444.383		mRNA_D-dichotoma_M_contig1105.922	9817.01	-0.486669	0.257597	-1.88926	0.0588565	0.267938	8721.87	11605.2	14043.8	7854.29	9339.55	7337.33
Ec-16_001780	7760.62	-0.72285	0.214948	-3.36291	0.000771264	0.00222701	9336.76	9799.91	9858.75	5896.08	6869.18	4803.07		mRNA_S-promiscuus_M_contig8.18144.1	645.894	1.0831	0.319234	3.39282	0.000691781	0.00349247	455.98	379.7	406.953	656.404	746.249	1230.08		Upin_00022657	3.7005	1.44784	1.2656	1.144	0.252624	0.416131	5.70397	0.987128	0	1.45836	10.9522	7.85705	0.816772	1.8286		mRNA_D-herbacea_M_contig94.15964.1	6.0259	0.0784411	0.8196	0.0957065	0.923754	0.944396	10.5942	3.37206	4.28383	8.69611	5.56072	3.64847		mRNA_D-dichotoma_M_contig1105.923	851.432	-0.484288	0.316731	-1.52902	0.126259	0.410643	746.292	990.605	1242.77	921.257	569.83	637.839
Ec-16_001790	566.042	-0.229486	0.214308	-1.07082	0.284249	0.380106	642.634	589.236	600.744	483.687	482.561	597.394		mRNA_S-promiscuus_M_contig8.18145.1	3797.95	2.04373	0.512989	3.98396	6.77773e-05	0.000497094	1037.9	2586.59	823.017	3244.26	6002.18	9093.73		Upin_00022658	8.25974	-1.88796	0.965496	-1.95543	0.0505323	0.121553	4.32905	10.8258	23.5916	13.094	1.45238	0	8.1626	4.62244		mRNA_D-herbacea_M_contig94.15965.1	88.9569	-0.0197642	0.2249	-0.0878799	0.929972	0.949527	80.5161	106.782	79.9649	94.4977	77.8501	94.1304		mRNA_D-dichotoma_M_contig1105.924	513.868	-0.226159	0.396432	-0.570486	0.568348	0.825274	662.841	369.338	629.562	282.346	556.896	582.224
Ec-16_001800	493.28	-1.18467	0.592059	-2.00093	0.0454002	0.0806572	716.357	498.461	840.256	309.483	528.652	66.468		mRNA_S-promiscuus_M_contig8.18165.1	1963.3	2.0325	0.388083	5.23729	1.62947e-07	2.45152e-06	806.65	852.987	653.96	2535.58	1942.2	4988.42		Upin_00022659	1.2496	1.60569	1.86337	0.861711	0.388846	0.564306	1.44456	0.983895	0	0	0	0.711024	4.08107	2.77623		mRNA_D-herbacea_M_contig94.15966.1	10.4938	0.155202	0.658525	0.235681	0.81368	0.858532	8.47538	5.62011	15.7074	8.69611	6.9509	17.5126		mRNA_D-dichotoma_M_contig1105.925	251.118	-0.441321	0.361666	-1.22024	0.222373	0.547382	375.703	216.4	275.295	147.054	227.164	265.089
Ec-16_001820	999.947	-0.902669	0.277289	-3.25534	0.00113257	0.00314145	938.267	1365.12	1605.88	675.204	627.558	787.645		mRNA_S-promiscuus_M_contig8.18180.1	2441.99	1.157	0.410577	2.81798	0.00483272	0.017196	1431.99	2079.43	1024.47	2061.19	3051.33	5003.55		Upin_00022661	27.7067	0.845355	0.360926	2.34218	0.0191714	0.0553354	21.7978	17.6831	22.2546	17.4337	30.4029	26.9626	43.2448	41.8743		mRNA_D-herbacea_M_contig94.15967.1	43.6622	-0.203311	0.303947	-0.668905	0.503556	0.585522	36.0203	44.9609	58.5457	42.9008	43.7907	35.755		mRNA_D-dichotoma_M_contig1169.1379	1160.99	0.00683014	0.362593	0.0188369	0.984971	0.994987	1328.77	1195.86	949.295	673.559	1533.5	1284.98
Ec-16_001830	31.4453	-0.119957	0.515937	-0.232503	0.816147	0.865459	32.4523	33.2882	32.2644	28.1101	19.6262	42.9309		mRNA_S-promiscuus_M_contig8.18181.1	971.661	1.771	0.467004	3.79226	0.000149281	0.000972124	457.065	579.354	284.462	647.691	1796.85	2064.54		Upin_00022664	487.001	-0.400169	0.200129	-1.99955	0.0455487	0.111648	501.048	580.251	609.912	525.671	511.973	485.645	353.255	328.251		mRNA_D-herbacea_M_contig94.15968.1	290.871	-0.138537	0.141271	-0.980644	0.326769	0.405769	269.093	297.866	345.562	282.913	257.183	292.607		mRNA_D-dichotoma_M_contig1169.1380	10627.4	0.0833773	0.200387	0.416081	0.677351	0.882612	10859.5	10218.9	9881.77	9273.83	12798.3	10731.8
Ec-16_001840	48.2228	0.0812444	0.550481	0.147588	0.882668	0.914012	53.381	42.7178	44.1405	46.619	21.9229	80.5555		mRNA_S-promiscuus_M_contig8.18189.1	856.108	1.58097	0.360214	4.38896	1.13894e-05	0.000107733	363.698	556.18	366.46	1167.59	871.111	1811.61		Upin_00022665	374.143	0.580507	0.189906	3.05681	0.00223704	0.00918622	323.527	328.258	284.648	263.047	550.558	475.668	402.296	365.144		mRNA_D-herbacea_M_contig94.15969.1	264.137	-0.496187	0.195973	-2.53192	0.0113441	0.0201252	358.085	270.889	299.868	188.416	179.333	288.229		mRNA_D-dichotoma_M_contig1169.1381	1611.56	0.0190006	0.328135	0.0579047	0.953825	0.984596	2180.1	1242.14	1380.88	1217.88	1966.31	1682.07
Ec-16_001850	548.315	0.0410524	0.22652	0.181231	0.856187	0.89395	514.129	527.66	579.793	573.122	467.335	627.85		mRNA_S-promiscuus_M_contig8.18190.1	193.667	2.51312	0.614326	4.09087	4.29765e-05	0.000337836	35.827	117.653	19.2341	264.304	242.897	482.087		Upin_00022666	46.1185	0.149542	0.421074	0.355143	0.722482	0.829472	64.8082	59.0799	27.3495	23.2874	42.1566	53.3836	34.2866	64.5957		mRNA_D-herbacea_M_contig94.15970.1	6.71518	1.07445	0.81637	1.31613	0.188131	0.250873	8.47538	1.12402	4.28383	9.27585	7.64599	9.48601		mRNA_D-dichotoma_M_contig1169.1382	917.254	0.109031	0.207416	0.525664	0.599121	0.841623	977.97	811.647	858.477	890.495	864.724	1100.21
Ec-16_001860	448.865	0.100158	0.248078	0.403738	0.686405	0.762618	501.734	446.417	351.061	428.121	451.224	514.63		mRNA_S-promiscuus_M_contig8.18191.1	1297.41	1.74903	0.526634	3.32115	0.000896472	0.00433686	459.237	975.988	349.251	808.403	2440.67	2750.93		Upin_00022667	0	NA	NA	NA	NA	NA	0	0	0	0	0	0	0	0		mRNA_D-herbacea_M_contig94.15971.1	1501.35	-0.110122	0.0825489	-1.33403	0.182195	0.244088	1614.56	1541.03	1522.19	1387.32	1462.47	1480.55		mRNA_D-dichotoma_M_contig1169.1383	58.2429	-0.765796	0.781004	-0.980527	0.326826	0.653856	22.3132	132.252	65.3469	51.8796	63.2516	14.4145
Ec-16_001880	91.4607	0.519792	0.33767	1.53935	0.123719	0.190522	74.8079	83.6346	67.1162	117.265	83.6279	122.313		mRNA_S-promiscuus_M_contig8.18192.1	112.117	5.67222	1.97578	2.87088	0.00409328	0.0149989	13.028	0	0	88.1015	232.166	339.407		Upin_00022668	209.543	-0.131059	0.170496	-0.768691	0.442077	0.61363	200.215	194.595	243.804	238.34	228.913	187.426	192.58	190.474		mRNA_D-herbacea_M_contig94.15972.1	299.03	0.347035	0.160241	2.16571	0.0303333	0.0492943	205.528	260.773	319.859	342.047	356.581	309.39		mRNA_D-dichotoma_M_contig1169.1384	146.198	0.489334	0.545546	0.896963	0.369739	0.69018	224.773	66.9076	74.3231	185.259	197.521	128.403
Ec-16_001890	240.148	-0.641637	0.224092	-2.86327	0.00419287	0.0100133	293.862	299.105	285.031	187.256	184.924	190.711		mRNA_S-promiscuus_M_contig8.18197.1	304.523	1.52568	0.436511	3.49518	0.000473747	0.00254074	136.794	233.524	100.22	326.266	358.004	672.328		Upin_00022669	51.1952	-0.222802	0.364285	-0.611614	0.540793	0.697465	92.7793	50.3311	42.5011	34.9938	41.5998	40.6999	49.0039	57.6529		mRNA_D-herbacea_M_contig94.15973.1	310.167	0.0772828	0.135995	0.568277	0.569847	0.649343	266.974	297.866	338.423	314.219	338.509	305.012		mRNA_D-dichotoma_M_contig1169.1385	2136.72	0.012982	0.199508	0.0650703	0.948118	0.982608	1847.99	2277.42	2255.87	2374	2161.73	1903.35
Ec-16_001900	41.6026	-0.430956	0.537418	-0.8019	0.422611	0.523175	61.9657	44.2578	36.9183	45.6007	17.8394	43.0337		mRNA_S-promiscuus_M_contig8.18207.1	5.21043	3.85723	1.36086	2.83441	0.00459108	0.0164974	1.08567	0	1.01232	9.68148	9.75489	9.72822		Upin_00022671	199.511	-0.18502	0.203525	-0.90908	0.363308	0.538643	204.184	235.003	200.717	209.354	242.159	174.051	180.359	150.259		mRNA_D-herbacea_M_contig94.15974.1	1260.3	0.569585	0.11287	5.04638	4.50268e-07	1.44403e-06	1029.76	1043.09	971.002	1484.72	1320.67	1712.59		mRNA_D-dichotoma_M_contig1169.1387	2126.72	0.0142143	0.19524	0.0728042	0.941962	0.980674	2113.2	1956.47	2278.11	1885.45	2079.7	2447.38
Ec-16_001910	217.745	0.55374	0.388388	1.42574	0.153944	0.228482	204.875	161.516	160.176	191.691	403.952	184.26		mRNA_S-promiscuus_M_contig8.18211.1	2991.73	1.06649	0.253517	4.20678	2.59033e-05	0.000220364	1657.81	1881.56	2261.53	4563.85	3312.76	4272.85		Upin_00022672	163.395	-0.210354	0.253194	-0.830804	0.406085	0.581437	151.05	190.611	169.437	190.339	173.773	198	102.812	131.14		mRNA_D-herbacea_M_contig94.15975.1	2683.53	-0.851162	0.0778685	-10.9308	8.21567e-28	9.3162e-27	3379.56	3603.61	3374.23	1977.5	1927.49	1838.83		mRNA_D-dichotoma_M_contig1169.1388	562.867	0.181278	0.210671	0.860479	0.389525	0.708167	603.535	530.224	449.971	613.099	622.482	557.891
Ec-16_001950	350.327	0.342435	0.234103	1.46275	0.143535	0.215636	323.363	311.376	291.625	336.002	392.886	446.709		mRNA_S-promiscuus_M_contig8.18215.1	11629	1.63468	0.51833	3.15375	0.00161189	0.00702679	3835.66	9975.58	3184.76	10887.8	13488.1	28402.1		Upin_00022674	5.0142	0.301805	1.04781	0.288035	0.77332	0.866603	5.7761	0.983989	11.1702	0	5.08169	2.84447	4.08116	10.176		mRNA_D-herbacea_M_contig94.15976.1	364.275	-0.937842	0.135712	-6.91053	4.82832e-12	2.36853e-11	523.354	457.477	456.942	251.607	218.258	278.013		mRNA_D-dichotoma_M_contig1214.1726	13.1435	-0.178345	0.650462	-0.274182	0.783945	0.92723	10.439	14.9015	16.6262	15.6778	10.3602	10.8565
Ec-16_001970	472.711	-0.993439	0.213571	-4.65157	3.29413e-06	1.55647e-05	687.808	592.014	607.994	342.248	293.612	312.59		mRNA_S-promiscuus_M_contig8.18220.1	4568.54	1.79574	0.52927	3.39287	0.000691654	0.00349247	1667.58	3509.99	951.582	4219.19	5554.43	11508.5		Upin_00022675	344.053	0.233609	0.209066	1.11739	0.263826	0.429981	390.6	358.646	253.576	261.548	358.447	340.674	343.526	445.403		mRNA_D-herbacea_M_contig94.15977.1	35.2176	-0.088672	0.321917	-0.27545	0.78297	0.831643	31.7827	39.3408	37.1265	31.8857	36.1447	35.0253		mRNA_D-dichotoma_M_contig1214.1728	2313.94	0.116964	0.319025	0.366632	0.713894	0.899612	3097.67	1937.47	1626.87	2652.21	1979.66	2589.76
Ec-16_001980	0.177194	-1.0701	4.08047	-0.262249	0.79313	0.84805	0	1.06317	0	0	0	0		mRNA_S-promiscuus_M_contig8.18222.1	847.394	1.91023	0.427654	4.46676	7.94141e-06	7.82855e-05	272.502	508.94	286.487	832.607	1105.23	2078.6		Upin_00022676	299.01	-0.131944	0.230686	-0.571964	0.567346	0.718204	337.338	413.525	255.836	242.591	248.948	252.545	331.261	310.039		mRNA_D-herbacea_M_contig94.15978.1	16.1826	0.721778	0.503014	1.4349	0.151314	0.207099	14.8319	13.4883	8.56766	19.1314	25.0232	16.0533		mRNA_D-dichotoma_M_contig1214.1729	4453.24	-0.27043	0.243904	-1.10876	0.267536	0.594137	5709.23	4542.36	4356.25	3362.11	3845.83	4903.65
Ec-16_001990	0.505018	0.978127	3.79204	0.257942	0.796452	0.850443	0	0.921416	0	0	1.0326	1.07609		mRNA_S-promiscuus_M_contig8.18223.1	1743.85	1.61013	0.460768	3.49445	0.000475032	0.00254619	871.79	1224.66	484.902	1485.14	2332.39	4064.24		Upin_00022678	39.7319	0.971956	0.371759	2.61448	0.00893643	0.0295407	21.6437	30.5098	29.8014	24.7334	31.2272	45.5238	66.9336	67.4827		mRNA_D-herbacea_M_contig94.15979.1	16.0505	0.432878	0.496647	0.871601	0.383426	0.465356	10.5942	16.8603	12.8515	13.9138	19.4625	22.6205		mRNA_D-dichotoma_M_contig1214.1730	3339.73	-0.11071	0.253681	-0.436417	0.662534	0.875085	4472.82	2728.13	3203.7	3111.77	3148.17	3373.81
Ec-16_002000	328.234	-0.572174	0.267004	-2.14295	0.0321174	0.0598131	333.486	382.921	462.201	281.864	217.262	291.669		mRNA_S-promiscuus_M_contig8.18225.1	9.27055	2.34283	0.915396	2.55936	0.0104865	0.032427	6.514	1.78263	1.01232	18.3948	11.7059	16.2137		Upin_00022679	57.8683	0.240521	0.273247	0.880232	0.378734	0.554	54.7872	55.1257	38.5121	64.0262	64.6562	52.6515	75.9158	57.2719		mRNA_D-herbacea_M_contig94.15980.1	9.12165	-0.50768	0.659934	-0.769289	0.441722	0.525433	14.8319	8.99217	8.56766	5.79741	4.86563	11.6751		mRNA_D-dichotoma_M_contig1214.1731	8401.2	0.0116726	0.525377	0.0222177	0.982274	0.994478	15087	5094.12	4920.9	5047.55	8750.36	11507.3
Ec-16_002010	27.2751	0.326755	0.523515	0.624156	0.532525	0.629358	18.0196	28.8401	25.8647	24.9208	29.0126	36.9928		mRNA_S-promiscuus_M_contig8.18226.1	477.776	3.45687	0.35001	9.8765	5.26372e-23	4.3528e-21	62.9686	57.0441	119.454	950.721	780.391	896.077		Upin_00022680	464.854	0.474508	0.282982	1.67682	0.0935784	0.196851	340.972	301.701	466.443	447.305	395.62	376.516	715.313	674.959		mRNA_D-herbacea_M_contig94.15981.1	806.556	0.523435	0.106021	4.93709	7.92981e-07	2.47787e-06	637.772	669.917	675.417	895.699	911.958	1048.57		mRNA_D-dichotoma_M_contig1215.1738	21103.6	-0.194937	0.260956	-0.747013	0.455055	0.754184	28578.8	20488.7	18515.5	20861.9	16406.9	21769.9
Ec-16_002020	45.3301	-0.936774	0.461823	-2.02843	0.0425167	0.0762911	51.8747	52.389	74.3505	24.194	26.7816	42.3907		mRNA_S-promiscuus_M_contig8.18231.1	4592.21	1.70689	0.539297	3.16503	0.00155069	0.00681015	1451.54	3989.52	1019.41	4022.65	6647.95	10422.2		Upin_00022681	141.693	0.128582	0.200567	0.641092	0.521463	0.683638	138.362	163.965	120.999	117.624	159.815	163.776	140.324	128.682		mRNA_D-herbacea_M_contig166.3614.1	295.65	-1.59408	0.147256	-10.8253	2.61289e-27	2.87636e-26	394.105	474.337	462.654	146.095	166.822	129.885		mRNA_D-dichotoma_M_contig1215.1739	273.126	1.48746	0.536447	2.77281	0.00555747	0.0573118	262.68	104.944	64.2089	305.471	474.009	427.443
Ec-16_002040	378.414	-0.468895	0.308365	-1.52059	0.128364	0.196572	449.185	469.948	398.846	272.741	438.63	241.131		mRNA_S-promiscuus_M_contig8.18232.1	6676.29	1.4624	0.444824	3.28759	0.0010105	0.00478635	3103.92	5148.23	2413.37	6702.49	6738.67	15951		Upin_00022682	1814.94	0.021593	0.288416	0.0748676	0.94032	0.970555	2427.24	1855.08	1444.11	1478.55	1395.49	1219.12	2202.87	2497.03		mRNA_D-herbacea_M_contig166.3615.1	74.2343	-1.19289	0.269802	-4.42135	9.80877e-06	2.72122e-05	141.963	92.1698	77.109	38.8426	49.3514	45.9707		mRNA_D-dichotoma_M_contig1215.1740	7437.65	-0.381638	0.238699	-1.59883	0.109859	0.379818	6441.87	8611.46	10192.7	6356.42	6823.2	6200.24
Ec-16_002050	213.881	-0.0916358	0.328136	-0.279262	0.780044	0.839671	174.688	200.737	286.951	192.359	170.564	257.985		mRNA_S-promiscuus_M_contig8.18263.1	199.038	1.87744	0.423571	4.4324	9.31907e-06	9.01764e-05	48.855	138.154	67.8255	283.667	293.622	362.106		Upin_00022687	192.013	-0.43255	0.388598	-1.11311	0.265663	0.432043	269.054	338.856	142.113	132.184	225.045	203.582	112.595	112.679		mRNA_D-herbacea_M_contig166.3618.1	1778.38	-1.16219	0.0838108	-13.8668	1.00699e-43	1.97042e-42	2563.8	2389.67	2423.22	1081.8	1053.76	1158.02		mRNA_D-dichotoma_M_contig1215.1741	1677.63	-0.540412	0.227603	-2.37436	0.0175795	0.127094	2408.35	1866	1690.61	1267.13	1315.84	1517.84
Ec-16_002060	1304.56	-0.249476	0.262495	-0.950403	0.341908	0.44134	1816.54	1236.88	1197.23	1371.35	1096.49	1108.84		mRNA_S-promiscuus_M_contig8.18266.1	25031.6	1.36101	0.432308	3.14824	0.00164258	0.00714249	20005.6	16295	5785.42	38490.7	33664.1	35949		Upin_00022688	64.3181	-0.266153	0.230897	-1.15269	0.249036	0.411866	71.0292	76.51	58.3814	74.7478	52.4022	56.1773	65.4238	59.8732		mRNA_D-herbacea_M_contig166.3619.1	213.857	-1.37684	0.145637	-9.45396	3.26235e-21	2.80516e-20	313.589	293.37	319.859	117.687	116.775	121.859		mRNA_D-dichotoma_M_contig1228.1802	1918.66	0.546468	0.39484	1.38403	0.166351	0.474729	1233.44	2062.2	1383.37	3465.85	1573.5	1793.58
Ec-16_002070	559.809	-0.778016	0.217238	-3.58139	0.00034177	0.00107441	633.549	719.985	768.485	458.308	383.958	394.568		mRNA_S-promiscuus_M_contig8.18306.1	15.0103	2.87556	0.767923	3.74459	0.000180689	0.00114095	1.08567	3.56525	6.07393	33.8852	19.5098	25.9419		Upin_00022689	767.23	0.0961352	0.120328	0.798943	0.424323	0.596901	732.29	805.183	705.182	723.231	744.978	838.851	845.225	742.9		mRNA_D-herbacea_M_contig166.3620.1	147.687	-1.06784	0.18001	-5.93215	2.98998e-09	1.1736e-08	163.151	224.804	209.908	96.8167	97.3126	94.1304		mRNA_D-dichotoma_M_contig1228.1803	1.24576	-1.28648	2.84595	-0.452037	0.651242	NA	0	3.21427	2.01872	0	2.24159	0
Ec-16_002080	490.499	-0.766671	0.357268	-2.14592	0.031879	0.0594093	808.32	535.747	509.198	413.93	453.023	222.78		mRNA_S-promiscuus_M_contig8.18320.1	84.4899	2.2872	0.55263	4.13875	3.49202e-05	0.000282081	17.3707	48.1309	20.2464	104.56	90.7204	225.911		Upin_00022691	72.8547	-0.0603867	0.239635	-0.251995	0.801045	0.886219	95.2786	76.7567	55.8606	69.8289	69.7007	71.1187	69.3807	74.9127		mRNA_D-herbacea_M_contig166.3622.1	242.089	-2.42622	0.171398	-14.1555	1.72779e-45	3.56596e-44	383.511	459.725	381.261	80.5839	86.8863	60.5645		mRNA_D-dichotoma_M_contig1228.1804	3.41092	0.00435615	1.5103	0.00288429	0.997699	0.999289	0	4.93014	5.15926	3.28565	1.14616	5.9443
Ec-16_002090	1026.55	0.241351	0.205332	1.17542	0.239826	0.330631	949.868	924.724	948.036	1116.1	962.945	1257.65		mRNA_S-promiscuus_M_contig8.18321.1	1359.04	1.77061	0.442056	4.0054	6.19133e-05	0.00045983	566.718	801.291	479.84	1493.85	1257.4	3555.12		Upin_00022692	190.518	0.263693	0.27941	0.943747	0.345299	0.52064	163.234	126.633	204.872	198.916	255.914	258.717	139.502	176.351		mRNA_D-herbacea_M_contig166.3623.1	20.6187	-6.5342	1.08997	-5.99486	2.03661e-09	8.12694e-09	40.258	39.3408	42.8383	0.579741	0.69509	0		mRNA_D-dichotoma_M_contig1228.1805	9.84631	0.324914	0.958046	0.339143	0.734502	0.90739	1.30595	15.7158	8.87872	10.8524	11.4584	10.8667
Ec-16_002100	526.936	-0.718738	0.383315	-1.87506	0.0607843	0.103529	405.441	639.715	921.481	359.704	296.78	538.493		mRNA_S-promiscuus_M_contig8.18331.1	8352.43	1.99828	0.42264	4.7281	2.26635e-06	2.60657e-05	2746.73	4581.35	2703.91	10393.1	8210.69	21478.8		Upin_00022693	91.7442	0.661472	0.233807	2.82914	0.00466734	0.0170872	98.0271	68.9095	59.6365	58.2072	109.704	116.693	111.017	111.759		mRNA_D-herbacea_M_contig166.3641.1	4172.1	-1.10071	0.0735012	-14.9754	1.064e-50	2.61538e-49	5928.53	5473.98	5673.22	2677.82	2702.51	2576.55		mRNA_D-dichotoma_M_contig1228.1806	6.11721	4.23809	1.92422	2.2025	0.0276301	0.16956	0	1.6828	0	4.05869	29.7594	1.20237
Ec-16_002110	369.339	-0.767952	0.473314	-1.6225	0.104696	0.165259	607.931	416.38	371.713	300.51	411.905	107.595		mRNA_S-promiscuus_M_contig8.18333.1	6241.94	1.59112	0.43025	3.69813	0.00021719	0.0013319	2923.7	4079.54	2329.35	7075.22	5595.4	15448.4		Upin_00022694	348.626	0.271994	0.348045	0.781491	0.434514	0.606944	227.021	240.394	372.239	423.743	241.568	250.754	510.276	523.017		mRNA_D-herbacea_M_contig166.3651.1	1817.63	-8.76207	0.279906	-31.3036	4.16761e-215	1.49939e-212	4269.47	3885.74	2725.94	10.4353	8.34108	5.83755		mRNA_D-dichotoma_M_contig1228.1807	1147.85	-0.282296	0.14908	-1.89359	0.0582796	0.266831	1226.17	1305.41	1247.3	1027.39	1070.78	1010.02
Ec-16_002130	333.192	0.790447	0.246027	3.21285	0.00131427	0.00357974	254.561	243.089	234.179	412.283	354.637	500.402		mRNA_S-promiscuus_M_contig8.18334.1	3557.39	1.41717	0.430371	3.29291	0.000991553	0.00471193	1629.58	2722.07	1462.8	2850.23	4696	7983.63		Upin_00022695	8.46714	0.196054	0.682462	0.287275	0.773902	0.867127	4.36817	5.89137	9.87908	11.6178	8.67879	10.6358	13.8694	2.79674		mRNA_D-herbacea_M_contig168.3693.1	855.122	-1.29845	0.103866	-12.5012	7.35635e-36	1.12296e-34	1220.45	1115.03	1313.71	504.374	510.891	466.274		mRNA_D-dichotoma_M_contig1228.1808	8803.43	0.0598704	0.163595	0.365968	0.714389	0.899698	9607.99	8257.31	7997.89	8705.87	8996.9	9254.62
Ec-16_002140	560.431	-0.408023	0.28288	-1.44239	0.149193	0.222654	503.266	659.061	755.495	491.851	378.23	574.681		mRNA_S-promiscuus_M_contig8.18378.1	3204.24	1.52442	0.419472	3.63414	0.000278912	0.00163878	1595.93	2065.17	1297.8	4421.53	2460.18	7384.8		Upin_00022696	164.181	0.0684627	0.965224	0.0709294	0.943454	0.972858	288.474	305.321	20.9853	26.1368	84.595	82.9414	231.693	273.302		mRNA_D-herbacea_M_contig168.3694.1	1228.38	-1.00771	0.099938	-10.0834	6.54304e-24	6.31949e-23	1745.93	1619.71	1559.31	864.973	736.101	844.255		mRNA_D-dichotoma_M_contig1266.2057	1377.48	0.0221215	0.145907	0.151613	0.879492	0.958734	1395.15	1332.38	1373.82	1407.57	1423.91	1332.05
Ec-16_002180	3.19247	-2.57395	1.9821	-1.2986	0.194082	0.276833	14.542	0.802563	0.907527	1.42366	0	1.47906		mRNA_S-promiscuus_M_contig8.18380.1	3.66754	5.32826	1.74183	3.059	0.00222075	0.00916618	0	0	0	11.6178	3.90195	6.48548		Upin_00022697	461.215	0.491592	0.184864	2.65921	0.00783239	0.0264356	475.752	410.516	297.751	350.044	556.366	587.259	503.401	508.631		mRNA_D-herbacea_M_contig168.3717.1	101.544	-1.36713	0.206164	-6.6313	3.32746e-11	1.5281e-10	158.913	156.239	124.231	57.3943	56.3023	56.1864		mRNA_D-dichotoma_M_contig1266.2058	5555.69	-0.311779	0.192646	-1.6184	0.105577	0.371958	6587.33	6196.1	5676.7	4324.82	4894.81	5654.41
Ec-16_002190	1104.96	-0.0905773	0.257779	-0.351376	0.725307	0.795404	853.912	1220.94	1344.49	1019.97	994.201	1196.27		mRNA_S-promiscuus_M_contig8.18396.1	127.403	1.1519	0.390619	2.9489	0.00318911	0.0122823	51.0263	115.871	69.8502	203.311	149.25	175.108		Upin_00022699	201.803	0.472139	0.263864	1.78932	0.0735627	0.16338	136.046	167.181	213.181	159.942	312.566	265.747	183.629	176.137		mRNA_D-herbacea_M_contig168.3718.1	3923.21	-1.09947	0.0781639	-14.0662	6.12771e-45	1.24681e-43	5335.25	5327.86	5386.2	2547.38	2323.69	2618.87		mRNA_D-dichotoma_M_contig1266.2059	284.286	-0.326514	0.232652	-1.40345	0.160484	0.466154	315.77	362.322	271.105	269.478	230.892	256.15
Ec-16_002210	1849.47	0.822288	0.406148	2.0246	0.0429082	0.0768013	2269.06	931.537	807.111	2652.6	2242.11	2194.41		mRNA_S-promiscuus_M_contig8.18397.1	33.4007	1.44824	0.484426	2.9896	0.00279343	0.0110161	14.1137	22.2828	17.2095	65.8341	40.9705	39.9938		Upin_00022701	42.4554	0.71561	0.602021	1.18868	0.234566	0.394263	10.1561	21.6215	43.3147	53.7716	65.1961	93.002	22.8484	29.7332		mRNA_D-herbacea_M_contig172.3919.1	2726.89	-1.95899	0.140664	-13.9268	4.35592e-44	8.64088e-43	4968.69	4093.69	3952.55	1054.55	925.86	1365.99		mRNA_D-dichotoma_M_contig1387.2848	10920.2	0.218847	0.173803	1.25917	0.20797	0.529986	10031.5	11113.9	9135.31	12430.9	10802.7	12006.7
Ec-16_002230	643.563	-0.307726	0.231625	-1.32856	0.183995	0.264459	719.564	730.438	685.637	697.686	515.642	512.414		mRNA_S-promiscuus_M_contig8.18414.1	695.23	1.09699	0.318755	3.44148	0.000578535	0.00301312	527.634	504.483	296.61	847.129	848.675	1146.85		Upin_00022702	621.438	-0.666719	0.265746	-2.50886	0.0121122	0.0379673	960.427	1034.53	527.918	526.738	512.114	469.559	493.039	447.181		mRNA_D-herbacea_M_contig172.3921.1	20070	-1.45888	0.0965875	-15.1042	1.51934e-51	3.84818e-50	32390.8	28195	27716.4	10284.6	11822.1	10011.4		mRNA_D-dichotoma_M_contig1387.2849	244.092	1.21304	0.464251	2.6129	0.00897785	0.0808738	158.979	206.547	75.4156	220.44	428.649	374.522
Ec-16_002250	252.387	0.160681	0.47138	0.340873	0.733199	0.801446	353.843	146.13	214.814	310.874	356.47	132.191		mRNA_S-promiscuus_M_contig8.18417.1	1876.89	1.79229	0.452217	3.96334	7.39071e-05	0.000533948	656.828	1208.62	656.997	2398.1	1608.58	4732.24		Upin_00022703	14453.9	-0.815252	0.17741	-4.59531	4.32114e-06	3.97518e-05	15606.3	15691.7	21295.7	21136.3	9697.28	9130.3	11968.2	11105.8		mRNA_D-herbacea_M_contig172.3935.1	6959.43	-1.55109	0.0928941	-16.6975	1.36781e-62	4.7276e-61	10710.8	11231.2	9190.25	3463.95	3695.1	3465.31		mRNA_D-dichotoma_M_contig1387.2850	47.8409	1.15878	0.770728	1.50349	0.132714	0.421916	3.94527	42.9434	41.3047	62.5104	84.7569	51.5846
Ec-16_002260	2865.84	-0.352339	0.192331	-1.83194	0.0669597	0.112597	2966.97	3243.43	3432.16	2605.98	2241.8	2704.72		mRNA_S-promiscuus_M_contig8.18418.1	1851.12	2.0684	0.513165	4.03067	5.56186e-05	0.000420627	538.49	1216.64	382.657	1767.84	2399.7	4801.42		Upin_00022704	66.6122	-0.533696	0.330091	-1.61682	0.105918	0.216061	91.2158	97.3485	53.2823	72.6949	39.1544	41.2063	69.3694	68.626		mRNA_D-herbacea_M_contig177.4074.1	7749.85	-1.41115	0.0960727	-14.6883	7.6571e-49	1.76952e-47	11994.8	10733.3	11066.6	4215.29	3797.28	4691.93		mRNA_D-dichotoma_M_contig1387.2851	0.675363	-1.45474	3.99906	-0.36377	0.71603	NA	0	0	2.89481	0	0	1.15736
Ec-16_002270	130.755	-0.906304	0.285842	-3.17065	0.00152098	0.00407475	158.738	164.684	188.268	98.3004	79.6667	94.8721		mRNA_S-promiscuus_M_contig8.18429.1	2415.06	1.63537	0.374758	4.36381	1.27819e-05	0.000119178	1169.26	1235.36	1123.68	3283.96	2107.06	5571.03		Upin_00022705	1.46553	-3.52994	1.64211	-2.14964	0.0315835	0.0830139	2.90987	2.94627	3.70639	1.45246	0	0.709243	0	0		mRNA_D-herbacea_M_contig177.4081.1	40.0145	-1.62363	0.320284	-5.06934	3.99188e-07	1.28569e-06	55.0899	68.5653	57.1178	18.5517	16.6822	24.0799		mRNA_D-dichotoma_M_contig1387.2852	1869.57	-0.208423	0.268381	-0.776594	0.437398	0.743991	1518.8	2009.34	2484.87	1965.26	1488.81	1750.38
Ec-16_002280	11.1833	1.84498	0.871843	2.11619	0.034329	0.0633582	3.85406	6.55123	4.23317	25.5496	7.57	19.3419		mRNA_S-promiscuus_M_contig8.18430.1	2948.71	1.38534	0.389602	3.55578	0.000376856	0.00210331	1593.76	2062.5	1241.11	3309.13	2883.54	6602.22		Upin_00022706	721.639	0.0744535	0.227079	0.327875	0.743006	0.844877	888.385	766.158	593.257	563.628	597.051	624.986	847.735	891.913		mRNA_D-herbacea_M_contig196.4700.1	1068.23	-1.16543	0.123616	-9.42783	4.18643e-21	3.58416e-20	1296.73	1732.12	1400.81	684.674	692.31	602.727		mRNA_D-dichotoma_M_contig1441.3227	14.0687	2.98461	1.14818	2.59944	0.00933759	0.0830479	0	3.28593	6.01511	51.6569	11.3874	12.0669
Ec-16_002290	1.52055	0.274286	2.01335	0.136234	0.891636	0.920868	2.17954	0.882107	0.997474	2.57672	2.48746	0		mRNA_S-promiscuus_M_contig8.18432.1	2488.87	1.91022	0.418614	4.5632	5.03805e-06	5.26521e-05	1032.47	1336.97	768.352	2874.43	2538.22	6382.79		Upin_00022707	278.742	-0.126685	0.233906	-0.541607	0.588089	0.733568	400.616	292.567	250.606	220.716	292.12	304.13	227.615	241.564		mRNA_D-herbacea_M_contig196.4701.1	485.616	-1.06781	0.112567	-9.486	2.40063e-21	2.08002e-20	684.387	669.917	619.728	334.51	303.059	302.093		mRNA_D-dichotoma_M_contig1441.3229	0	NA	NA	NA	NA	NA	0	0	0	0	0	0
Ec-16_002300	1.91703	4.32769	2.90816	1.48812	0.136718	0.207029	0	0	0	4.73013	6.77203	0		mRNA_S-promiscuus_M_contig8.18438.1	3158.18	1.98866	0.452298	4.39679	1.09863e-05	0.000104547	1454.79	1610.6	748.106	2633.36	4757.46	7744.75		Upin_00022708	111.926	0.110598	0.196706	0.562253	0.573943	0.721706	107.673	125.705	98.8328	97.3132	105.625	124.115	108.512	127.635		mRNA_D-herbacea_M_contig196.4724.1	325.122	-1.16958	0.141106	-8.28863	1.14563e-16	7.727e-16	502.166	450.733	399.824	220.301	196.015	181.694		mRNA_D-dichotoma_M_contig1441.3230	0.909213	-0.432164	2.60121	-0.166139	0.868047	NA	1.31181	0.834478	0.936161	0	2.37283	0
Ec-16_002360	310.068	-0.382149	0.45613	-0.837807	0.402139	0.502726	503.494	310.42	238.579	235.899	424.473	147.541		mRNA_S-promiscuus_M_contig8.18439.1	750.317	1.09263	0.41022	2.66352	0.00773275	0.0252867	428.838	734.442	273.327	861.652	863.307	1340.33		Upin_00022709	151.33	0.393946	0.239569	1.6444	0.100094	0.207234	97.4138	103.138	144.609	178.677	167.177	160.328	178.686	180.611		mRNA_D-herbacea_M_contig31.8350.1	333.805	-1.07258	0.126762	-8.46138	2.64221e-17	1.85318e-16	440.72	458.601	456.942	197.692	232.16	216.719		mRNA_D-dichotoma_M_contig1441.3231	875.333	-0.132866	0.240065	-0.553459	0.579949	0.831436	783.544	901.127	1062.89	990.309	781.839	732.291
Ec-16_002380	2632.83	0.926568	0.191474	4.83914	1.30404e-06	6.62516e-06	1962.49	1875.46	1606.88	3263.74	3418.87	3669.53		mRNA_S-promiscuus_M_contig8.18444.1	2813.98	1.26195	0.443038	2.8484	0.00439393	0.0159213	1484.11	2352.18	1131.78	2753.41	2674.79	6487.64		Upin_00022711	0.735887	-2.42588	2.72669	-0.889678	0.373639	0.548568	0	0	3.71012	1.45295	0.724027	0	0	0		mRNA_D-herbacea_M_contig31.8351.1	62.4918	-1.16611	0.264552	-4.40788	1.04389e-05	2.88794e-05	84.7538	98.9139	75.681	44.64	40.3152	30.6471		mRNA_D-dichotoma_M_contig1441.3232	5273.99	-0.25122	0.258162	-0.973113	0.330497	0.656617	6658.92	5085.59	5451.08	3852.86	4562.84	6032.64
Ec-16_002400	71.4306	-0.153191	0.44533	-0.343994	0.730851	0.799887	89.2559	72.5882	63.5844	54.1849	46.715	102.255		mRNA_S-promiscuus_M_contig8.18450.1	3077.34	2.11526	0.467361	4.52597	6.01191e-06	6.1706e-05	1084.58	1599.02	778.475	3809.66	2715.76	8476.52		Upin_00022712	0.181628	-1.40065	3.53381	-0.396355	0.691843	0.807171	0	0	0	1.45302	0	0	0	0		mRNA_D-herbacea_M_contig31.8359.1	2394.83	-1.67624	0.0917528	-18.2691	1.45889e-74	6.8733e-73	4013.09	3328.23	3606.99	1146.15	1127.44	1147.08		mRNA_D-dichotoma_M_contig1441.3233	1046.52	-0.62987	0.282631	-2.22859	0.0258411	0.162742	1512.94	1146.26	1154.21	620.213	810.494	1034.97
Ec-16_002430	552.59	-0.0331857	0.244414	-0.135777	0.891998	0.921183	640.061	565.325	470.743	497.988	507.111	634.311		mRNA_S-promiscuus_M_contig8.18476.1	1298.53	1.30876	0.486861	2.68816	0.00718471	0.0238237	560.204	1174.75	505.148	1097.88	1361.78	3091.41		Upin_00022714	497.039	-0.445462	0.258514	-1.72316	0.084859	0.182739	570.332	516.24	603.208	603.907	484.176	593.107	282.254	323.09		mRNA_D-herbacea_M_contig31.8360.1	4145.16	-1.56683	0.0949741	-16.4974	3.82745e-61	1.28094e-59	6047.18	6866.65	5678.93	2100.98	2204.13	1973.09		mRNA_D-dichotoma_M_contig1441.3234	1860.18	-0.0852302	0.308361	-0.276397	0.782243	0.926627	2705.92	1423.87	1617.04	1899.52	1675.44	1839.3
Ec-16_002450	20.12	1.55653	0.75016	2.07493	0.0379934	0.0691002	18.6455	3.0185	8.53319	27.2531	35.9103	27.3591		mRNA_S-promiscuus_M_contig8.18477.1	57.3498	2.29664	0.59556	3.85627	0.000115132	0.000777826	10.8567	34.7612	12.1479	53.2481	93.6469	139.438		Upin_00022715	1.64875	1.64914	2.00609	0.82207	0.411037	0.585693	0	2.98315	0	0	0	1.4415	1.63596	7.12937		mRNA_D-herbacea_M_contig31.8363.1	4551.73	-1.50987	0.0945532	-15.9685	2.11786e-57	6.27823e-56	7320.61	6849.79	6044.49	2379.26	2222.9	2493.36		mRNA_D-dichotoma_M_contig1441.3235	1143.74	0.0117489	0.143595	0.0818198	0.93479	0.977884	1162.46	1120.46	1134.55	1141.05	1146.55	1157.39
Ec-16_002490	65.4106	0.00203859	0.377024	0.00540706	0.995686	0.996654	69.1502	62.7187	64.137	65.9186	49.0092	81.5299		mRNA_S-promiscuus_M_contig8.18478.1	318.639	2.67159	0.769497	3.47186	0.000516868	0.00273406	29.313	210.35	19.2341	301.094	493.597	858.245		Upin_00022716	22.5883	0.647345	0.369086	1.75391	0.0794454	0.173785	18.5483	14.8048	21.2559	16.0401	26.2784	33.5644	23.6857	26.5286		mRNA_D-herbacea_M_contig31.8370.1	916.762	-1.21624	0.104999	-11.5833	5.00576e-31	6.45287e-30	1356.06	1304.99	1185.19	541.478	511.586	601.267		mRNA_D-dichotoma_M_contig1441.3236	28.1433	0.713357	0.799717	0.892012	0.372386	0.692438	26.8587	17.1993	20.5524	74.0301	14.8409	15.3787
Ec-16_002500	312.159	0.618084	0.601602	1.0274	0.304234	0.401133	414.513	182.555	141.422	377.019	640.012	117.435		mRNA_S-promiscuus_M_contig8.18479.1	55.6196	2.31058	0.919733	2.51223	0.0119969	0.0361868	6.514	48.1309	1.01232	62.9296	89.7449	125.386		Upin_00022717	54.2411	0.373277	0.303332	1.23059	0.218478	0.374013	40.1839	56.1744	49.834	42.2388	40.7684	77.6805	64.503	62.5458		mRNA_D-herbacea_M_contig31.8387.1	292.682	-1.12488	0.161743	-6.95469	3.53333e-12	1.74462e-11	366.56	443.988	392.685	204.648	202.271	145.939		mRNA_D-dichotoma_M_contig145.3280	2056.16	0.0172056	0.234262	0.0734459	0.941451	0.980515	2390.04	1855.23	1886.92	1943.75	1789.76	2471.25
Ec-16_002510	35.7175	1.12192	0.511625	2.19286	0.0283173	0.0535985	26.5803	27.0191	13.579	40.1293	60.3299	46.6671		mRNA_S-promiscuus_M_contig8.18480.1	42.8732	3.20685	0.932106	3.44043	0.000580792	0.00302238	4.34266	20.5002	0	38.7259	68.2842	125.386		Upin_00022718	262.369	0.0931861	0.176887	0.52681	0.598325	0.742966	269.579	251.663	243.955	250.019	252.211	219.452	321.529	290.545		mRNA_D-herbacea_M_contig31.8390.1	81149	-2.8237	0.112061	-25.1979	4.22717e-140	5.92177e-138	163456	142194	120984	20181.4	18602.7	21475.6		mRNA_D-dichotoma_M_contig145.3281	4.16141	1.92079	1.21321	1.58323	0.11337	0.386027	1.33587	0.816248	3.06167	4.63448	7.94574	7.17442
Ec-16_002520	271.053	-0.0462095	0.293848	-0.157256	0.875043	0.908421	360.799	252.377	212.298	256.42	264.382	280.043		mRNA_S-promiscuus_M_contig8.18481.1	14.5029	2.91136	1.15858	2.51287	0.0119755	0.0361288	1.08567	8.91314	0	5.80889	31.2156	39.9938		Upin_00022719	532.999	-0.40528	0.260231	-1.55739	0.119379	0.236982	450.435	497.354	694.008	787.529	351.185	379.481	532.273	571.73		mRNA_D-herbacea_M_contig31.8391.1	35.8688	-1.53803	0.366085	-4.20128	2.65409e-05	6.99189e-05	69.9218	48.3329	42.8383	24.9288	14.5969	14.5939		mRNA_D-dichotoma_M_contig145.3282	2.69642	2.77948	1.92516	1.44376	0.148805	0.447276	0	0	2.0296	2.65927	9.08917	2.40048
Ec-16_002530	68.7317	0.41764	0.39543	1.05617	0.290893	0.386917	74.807	58.9913	42.3534	67.0305	91.8891	77.319		mRNA_S-promiscuus_M_contig8.18482.1	10.0726	2.9902	1.06198	2.81568	0.00486749	0.0173035	2.17133	4.45657	0	10.6496	10.7304	32.4274		Upin_00022720	8570.42	-0.825658	0.225294	-3.66481	0.000247524	0.00140602	8116.95	8349.75	13632	13733.8	5531.73	6084.68	6746.16	6368.27		mRNA_D-herbacea_M_contig31.8392.1	2157.98	-1.26904	0.0865131	-14.6687	1.02224e-48	2.35546e-47	3010.88	3259.66	2878.73	1258.04	1324.15	1216.4		mRNA_D-dichotoma_M_contig145.3283	47454.5	0.383002	0.183348	2.08894	0.0367131	0.201707	39715.7	46583.6	37277.6	58601.1	50407.4	52141.9
Ec-16_002550	423.587	-1.10704	0.517351	-2.13983	0.0323688	0.0602133	928.068	445.015	362.408	292.733	402.644	110.654		mRNA_S-promiscuus_M_contig8.18487.1	7.17712	2.38389	0.996593	2.39204	0.0167549	0.0477626	1.08567	1.78263	4.04929	17.4267	6.82842	11.89		Upin_00022721	228.961	0.517983	0.261186	1.9832	0.0473456	0.115154	163.874	137.607	233.964	218.013	257.215	190.294	301.933	328.785		mRNA_D-herbacea_M_contig31.8393.1	2329.82	-1.80222	0.075087	-24.0018	2.66487e-127	3.27015e-125	3599.92	3620.47	3644.11	1070.78	1030.82	1012.81		mRNA_D-dichotoma_M_contig145.3284	386.63	0.64752	0.329824	1.96323	0.0496194	0.242749	351.325	323.053	229.052	333.081	594.044	489.227
Ec-16_002560	111.26	0.962347	0.384758	2.50118	0.0123781	0.0259568	63.2217	69.1801	94.302	140.725	102.922	197.212		mRNA_S-promiscuus_M_contig8.18489.1	49.3096	1.53911	0.532133	2.89235	0.00382377	0.0141732	18.4563	17.8263	39.4805	86.1652	40.9705	92.9586		Upin_00022722	0	NA	NA	NA	NA	NA	0	0	0	0	0	0	0	0		mRNA_D-herbacea_M_contig31.8395.1	868.705	-1.37212	0.100779	-13.6151	3.25882e-42	6.06907e-41	1241.64	1354.45	1162.35	477.706	503.245	472.841		mRNA_D-dichotoma_M_contig145.3285	4527.6	0.304394	0.186534	1.63185	0.102711	0.366797	4437.3	3798.17	3921.59	5511.15	5111.09	4386.33
Ec-16_002570	13.8967	2.10323	1.00072	2.10172	0.0355774	0.0653263	9.33233	0.809355	5.49124	8.51511	20.7868	38.4451		mRNA_S-promiscuus_M_contig8.18497.1	4.15895	5.51017	1.64035	3.35914	0.000781857	0.00385875	0	0	0	8.71333	9.75489	6.48548		Upin_00022723	852.119	-0.620211	0.257344	-2.41005	0.0159504	0.0477184	890.033	875.367	1156.14	1208.04	564.753	439.169	818.797	864.66		mRNA_D-herbacea_M_contig31.8401.1	127.232	-2.54347	0.656028	-3.87707	0.000105721	0.000257828	169.508	107.906	374.121	24.3491	59.7778	27.7283		mRNA_D-dichotoma_M_contig145.3286	870.493	-0.264912	0.250543	-1.05735	0.290352	0.618246	733.759	1151.38	963.816	724.339	788.435	861.226
Ec-16_002600	1.83794	0.124595	2.18874	0.0569253	0.954605	0.967702	2.95374	2.15179	0	0	4.51681	1.4053		mRNA_S-promiscuus_M_contig8.18501.1	1056.5	3.18588	0.268039	11.8859	1.40134e-32	2.50351e-30	216.048	188.067	223.723	1449.32	2142.17	2119.67		Upin_00022724	15.279	0.366712	0.497792	0.736678	0.461318	0.632144	17.4849	10.7989	11.1092	14.5202	23.1361	22.6841	12.2372	10.2614		mRNA_D-herbacea_M_contig344.9083.1	11886.2	-1.57815	0.0807815	-19.5361	5.41738e-85	3.16447e-83	16923.2	18054	18446.2	6122.64	6253.73	5517.21		mRNA_D-dichotoma_M_contig145.3287	315.635	0.600077	0.285393	2.10264	0.0354976	0.19776	257.896	286.493	207.895	329.595	480.953	330.98
Ec-16_002610	837.335	0.315703	0.34006	0.928376	0.353213	0.452987	649.759	957.298	631.163	774.702	1323.26	687.831		mRNA_S-promiscuus_M_contig8.18502.1	16.5943	3.34661	0.739097	4.52797	5.95518e-06	6.11901e-05	4.34266	3.56525	1.01232	27.1081	32.1911	31.3465		Upin_00022725	73.1188	-0.528509	0.426275	-1.23983	0.215038	0.369549	106.03	130.675	64.3102	43.5888	49.2347	36.9026	61.1972	93.0115		mRNA_D-herbacea_M_contig364.9429.1	314.88	-1.96626	0.131491	-14.9536	1.47557e-50	3.58806e-49	500.047	532.786	471.221	131.021	126.506	127.696		mRNA_D-dichotoma_M_contig145.3288	1590.51	0.114094	0.211832	0.538604	0.59016	0.837811	1421.68	1500.46	1661.84	1956.31	1439.26	1563.48
Ec-16_002620	180.129	0.837835	0.320048	2.61784	0.00884875	0.0193128	117.036	115.289	155.632	220.544	179.616	292.658		mRNA_S-promiscuus_M_contig80.18507.1	58.1313	2.86308	0.454692	6.29674	3.03972e-10	7.0978e-09	11.9423	17.8263	12.1479	70.6748	124.863	111.334		Upin_00022726	39.4461	0.285474	0.344622	0.82837	0.407461	0.582413	27.3621	46.2799	34.8096	33.476	53.7873	50.5374	41.6339	27.6826		mRNA_D-herbacea_M_contig364.9430.1	110.726	-1.89063	0.199587	-9.47272	2.72651e-21	2.35722e-20	177.983	170.851	174.209	42.9008	45.876	52.5379		mRNA_D-dichotoma_M_contig145.3289	3863.22	-0.290701	0.315703	-0.920806	0.357152	0.68008	5397.39	3244.6	4111.17	2574.9	3429.03	4422.23
Ec-16_002630	947.813	-0.306711	0.2036	-1.50644	0.131954	0.200987	1002.76	1034.32	1107.27	847.441	748.496	946.587		mRNA_S-promiscuus_M_contig80.18510.1	10.2709	2.07751	0.865984	2.39902	0.016439	0.0470492	1.08567	3.56525	7.08625	16.4585	10.7304	22.6992		Upin_00022728	479.26	-0.291636	0.155786	-1.87203	0.0612031	0.141253	564.495	620.686	446.011	477.861	433.374	412.075	445.474	434.102		mRNA_D-herbacea_M_contig364.9439.1	116.19	-2.20008	0.21451	-10.2563	1.10873e-24	1.10803e-23	209.766	186.588	177.065	48.6982	31.9742	43.0519		mRNA_D-dichotoma_M_contig145.3290	6136.78	0.316448	0.217248	1.45662	0.145221	0.442171	6544.85	5068.83	4786.23	6100.86	6846.61	7473.3
Ec-16_002650	1501.07	0.379428	0.215474	1.7609	0.0782558	0.128796	1134.19	1502.66	1277.88	1538.03	1840.25	1713.43		mRNA_S-promiscuus_M_contig80.18511.1	382.07	2.42371	0.392907	6.16867	6.88672e-10	1.52709e-08	117.252	135.48	107.306	429.858	1009.63	492.897		Upin_00022729	4777.99	-0.857491	0.280446	-3.0576	0.00223119	0.00917221	5589.58	5188.13	6724.43	7127.5	2217.77	2409.84	4270.97	4695.71		mRNA_D-herbacea_M_contig42.10578.1	158.247	-1.27636	0.202567	-6.30092	2.95892e-10	1.26218e-09	250.024	186.588	237.039	104.933	70.2041	100.698		mRNA_D-dichotoma_M_contig145.3291	3722.28	-0.395144	0.192653	-2.05107	0.0402605	0.212385	3859.26	3881.06	4946.36	3348.53	3256.61	3041.87
Ec-16_002660	306.866	-1.09346	0.609202	-1.7949	0.0726697	0.120952	519.802	412.532	321.233	176.406	367.669	43.5538		mRNA_S-promiscuus_M_contig80.18512.1	273.517	2.37451	0.45766	5.18837	2.12144e-07	3.10221e-06	92.2816	82.0009	91.1089	226.547	768.685	380.482		Upin_00022730	42.7522	0.329326	0.341239	0.965089	0.3345	0.509964	40.5592	34.412	32.2081	45.0666	57.9943	61.7995	31.0114	38.9667		mRNA_D-herbacea_M_contig42.10601.1	1841.65	-1.58807	0.0789175	-20.1231	4.62856e-90	2.9664e-88	2729.07	2745.98	2817.33	952.514	914.044	890.956		mRNA_D-dichotoma_M_contig145.3292	4814.71	-0.072282	0.256187	-0.282145	0.777832	0.924496	5662.92	4428.34	4714.02	3563.92	4883.31	5635.76
Ec-16_002670	207.821	-0.935838	0.52585	-1.77967	0.0751304	0.124457	353.306	238.545	226.908	146.853	233.336	47.9802		mRNA_S-promiscuus_M_contig45.13584.1	5750.08	0.074863	0.279299	0.268039	0.788669	0.87105	4893.1	5880.89	6028.37	5376.13	4634.55	7687.46		Upin_00022731	10.4494	0.0312454	0.529415	0.0590186	0.952937	0.978224	9.92401	8.89757	13.806	8.76041	10.2498	13.5997	6.53629	11.8214		mRNA_D-herbacea_M_contig42.10604.1	345.856	-1.24617	0.144001	-8.65391	4.97629e-18	3.62016e-17	510.641	521.546	426.955	184.358	197.406	234.232		mRNA_D-dichotoma_M_contig145.3293	267.189	0.307449	0.249767	1.23094	0.218344	0.542596	271.502	225.727	220.43	327.388	242.023	316.066
Ec-16_002680	332.222	-0.42554	0.38808	-1.09653	0.272847	0.367604	569.623	247.151	325.478	367.794	252.813	230.472		mRNA_S-promiscuus_M_contig45.13585.1	790.147	0.62448	0.476164	1.31148	0.189695	0.322957	603.63	865.465	395.818	495.692	789.17	1591.1		Upin_00022733	14.485	0.781275	0.624011	1.25202	0.210562	0.364509	10.1296	12.7849	14.8743	4.36217	8.70309	10.6588	22.8518	31.5152		mRNA_D-herbacea_M_contig42.10613.1	184.617	-1.00343	0.183541	-5.46709	4.57487e-08	1.61725e-07	182.221	275.385	278.449	115.948	125.811	129.885		mRNA_D-dichotoma_M_contig145.3294	1466.28	-0.0274182	0.296239	-0.0925545	0.926257	0.974362	2036.67	1158.47	1246.32	1290.57	1499.6	1566.04
Ec-16_002690	98.0964	-0.927605	0.350168	-2.64903	0.0080724	0.0178118	164.975	100.499	120.063	67.9557	73.2223	61.8643		mRNA_S-promiscuus_M_contig45.13586.1	492.792	-0.321911	0.358445	-0.898076	0.369145	0.523672	372.383	517.853	752.155	438.571	327.764	548.023		Upin_00022735	215.988	0.573341	0.22282	2.57312	0.0100787	0.0326512	158.071	184.788	184.449	167.144	336.918	279.052	198.297	219.187		mRNA_D-herbacea_M_contig459.11161.1	1387.39	-1.90574	0.120822	-15.7731	4.76524e-56	1.37152e-54	2055.28	2593.12	1920.58	603.51	563.718	588.133		mRNA_D-dichotoma_M_contig145.3295	7918.18	-0.185979	0.157552	-1.18043	0.23783	0.56541	8875.12	7679.91	8729.77	7666.11	7013.07	7545.11
Ec-16_002700	3.83549	-2.52908	1.85404	-1.36409	0.17254	0.250834	10.5143	7.85603	1.11044	3.53217	0	0		mRNA_S-promiscuus_M_contig45.13587.1	1714.94	-0.523245	0.220864	-2.36909	0.0178321	0.0503571	2032.37	1863.74	2171.43	1276.99	1323.74	1621.37		Upin_00022736	0.904173	-2.77088	2.60598	-1.06328	0.287656	0.458082	0	4.95359	0	1.46245	0	0	0.817337	0		mRNA_D-herbacea_M_contig88.15506.1	25.4373	-1.03873	0.403428	-2.57476	0.0100308	0.0179747	27.545	47.2089	27.1309	14.4935	19.4625	16.7829		mRNA_D-dichotoma_M_contig145.3296	21.7298	1.51371	0.734683	2.06036	0.0393645	0.209849	14.7582	9.84478	9.21248	13.1315	54.0384	29.3936
Ec-16_002710	1345.14	-0.870105	0.221206	-3.93347	8.37289e-05	0.000300549	1517.71	1837.78	1861.57	1014.16	804.285	1035.33		mRNA_S-promiscuus_M_contig45.13588.1	1093.18	-0.623062	0.209484	-2.97427	0.00293682	0.0114906	1283.26	1289.73	1404.09	827.766	960.856	793.391		Upin_00022737	262.682	-0.190819	0.196186	-0.972643	0.330731	0.506109	291.684	353.788	217.784	255.768	245.55	225.745	267.65	243.486		mRNA_D-herbacea_M_contig88.15538.1	287.526	-5.53816	0.273512	-20.2483	3.67614e-91	2.39479e-89	743.714	478.833	466.938	15.653	8.34108	11.6751		mRNA_D-dichotoma_M_contig145.3297	6467.46	-0.121626	0.275677	-0.441191	0.659075	0.872879	8183.87	6029.03	6006.54	4767.3	6108.3	7709.7
Ec-16_002770	330.224	-0.790129	0.312703	-2.52677	0.0115115	0.0243534	498.055	440.349	316.663	253.637	292.065	180.575		mRNA_S-promiscuus_M_contig45.13590.1	887.684	0.467865	0.272323	1.71805	0.0857867	0.17574	601.459	924.292	708.625	929.422	965.734	1196.57		Upin_00022739	387.777	-0.639552	0.149503	-4.27785	1.88705e-05	0.000144885	436.593	527.713	434.973	488.987	292.123	273.276	342.04	306.511		mRNA_D-herbacea_M_contig88.15539.1	263.777	-5.30807	0.251248	-21.1268	4.51337e-99	3.4852e-97	597.514	454.105	491.213	6.95689	13.9018	18.972		mRNA_D-dichotoma_M_contig145.3298	7.27949	0.320774	1.27772	0.251052	0.801774	0.934863	0	6.60954	12.748	11.5362	9.16843	3.61469
Ec-16_002790	1229.72	-0.880932	0.265308	-3.32042	0.000898834	0.00255067	1995.27	1622.37	1163.57	911.39	827.566	858.159		mRNA_S-promiscuus_M_contig45.13592.1	300.662	-0.85534	0.375269	-2.27927	0.0226509	0.0610591	576.489	256.698	329.004	247.846	215.583	178.351		Upin_00022740	29.796	-0.0860337	0.42183	-0.203954	0.83839	0.910574	30.3387	29.5161	39.7049	23.2727	49.3545	22.041	22.8539	21.2864		mRNA_D-herbacea_M_contig88.15540.1	785.16	-5.4314	0.166479	-32.6252	1.8039e-233	9.84681e-231	1743.81	1360.07	1500.77	37.6831	28.4987	40.1331		mRNA_D-dichotoma_M_contig145.3299	1119.52	0.262324	0.166752	1.57314	0.115685	0.390952	1068.23	922.304	1064.69	1262.96	1193.57	1205.35
Ec-16_002805	2.94228	2.31028	1.6145	1.43096	0.152442	0.226703	0.850253	2.06469	0	4.73928	2.99923	7.00024		mRNA_S-promiscuus_M_contig45.13593.1	632.278	-0.533044	0.314546	-1.69465	0.0901426	0.182448	981.442	500.027	762.278	557.653	510.181	482.087		Upin_00022741	325.096	-0.725284	0.260153	-2.78791	0.00530494	0.0190607	274.866	301.367	523.615	521.137	265.388	231.391	250.626	232.381		mRNA_D-herbacea_M_contig166.3635.1	28.3395	1.16508	0.419807	2.77527	0.00551561	0.0103512	10.5942	25.8525	14.2794	34.2047	49.3514	35.755		mRNA_D-dichotoma_M_contig145.3300	0	NA	NA	NA	NA	NA	0	0	0	0	0	0
Ec-16_002830	6.32552	-1.00286	1.19338	-0.84035	0.400712	0.501301	11.5807	1.7576	11.9248	1.76164	8.28678	2.6416		mRNA_S-promiscuus_M_contig45.13594.1	568.788	0.080601	0.22207	0.362953	0.71664	0.817285	624.258	521.418	513.247	546.035	616.509	591.26		Upin_00022742	137.012	0.73108	0.313213	2.33413	0.0195891	0.056358	93.672	159.489	90.7151	66.9427	214.355	185.733	155.917	129.269		mRNA_D-herbacea_M_contig166.3637.1	34.941	1.32764	0.395404	3.35768	0.000785998	0.00168847	14.8319	30.3486	12.8515	45.7995	43.7907	62.0239		mRNA_D-dichotoma_M_contig145.3301	0	NA	NA	NA	NA	NA	0	0	0	0	0	0
Ec-16_002840	203.299	-0.825135	0.267211	-3.08795	0.00201543	0.00521781	224.918	297.525	256.581	139.418	137.245	164.109		mRNA_S-promiscuus_M_contig45.13596.1	1082.59	0.085584	0.216533	0.395247	0.692661	0.798692	1004.24	1074.92	1072.05	958.466	1167.66	1218.19		Upin_00022743	265.083	0.517603	0.387839	1.33458	0.182013	0.326948	219.746	254.075	193.284	204.41	160.337	168.207	439.566	481.041		mRNA_D-herbacea_M_contig166.3648.1	72.3347	1.01014	0.254368	3.97119	7.15153e-05	0.000178647	57.2088	49.4569	38.5545	105.513	85.4961	97.7789		mRNA_D-dichotoma_M_contig145.3303	21.337	-1.2249	0.589792	-2.07683	0.0378177	0.205018	37.64	19.6437	32.9001	15.71	9.17391	12.9542
Ec-16_002850	148.163	-0.146808	0.28441	-0.516183	0.605726	0.695709	149.799	163.864	153.281	119.482	134.065	168.487		mRNA_S-promiscuus_M_contig45.13597.1	8560.36	-0.0257002	0.195764	-0.131282	0.895553	0.939136	8619.1	8649.31	8641.18	7951.4	8030.22	9470.96		Upin_00022744	34.7774	-0.0869081	0.341089	-0.254796	0.798881	0.884884	30.492	51.0952	24.7396	36.3264	38.3798	29.0996	31.8232	36.2635		mRNA_D-herbacea_M_contig166.3649.1	1048.29	1.29777	0.119596	10.8513	1.9661e-27	2.17646e-26	510.641	628.328	672.562	1438.92	1639.02	1400.28		mRNA_D-dichotoma_M_contig149.3500	3809.38	-0.592578	0.381038	-1.55517	0.119906	0.398414	3619.88	4579.02	5545.02	4611.26	1977.77	2523.34
Ec-16_002880	1153.93	-0.143938	0.245002	-0.587497	0.55687	0.65114	1426.49	1199.63	1007.64	1154.81	916.722	1218.28		mRNA_S-promiscuus_M_contig45.13599.1	15.1857	1.03239	0.764785	1.3499	0.177046	0.306953	9.77099	16.935	3.03696	14.5222	16.5833	30.2656		Upin_00022745	439.255	-0.768955	0.295798	-2.59959	0.00933346	0.0306317	819.202	664.18	357.414	373.41	324.368	285.994	323.937	365.538		mRNA_D-herbacea_M_contig166.3653.1	346.634	3.11847	0.179756	17.3484	2.02856e-67	7.75655e-66	76.2784	80.9295	57.1178	554.232	615.85	695.398		mRNA_D-dichotoma_M_contig149.3501	1103.86	-0.201791	0.31777	-0.635023	0.525413	0.800267	1143.45	1298.43	1102.34	1462.92	843.778	772.274
Ec-16_002890	977.538	-0.658691	0.243603	-2.70395	0.0068521	0.0154355	1121.56	1090.82	1378.66	845.178	606.158	822.856		mRNA_S-promiscuus_M_contig45.13600.1	733.226	-0.680429	0.387918	-1.75405	0.0794212	0.165021	1222.46	472.396	1014.35	571.207	468.234	650.71		Upin_00022746	155.515	-0.395286	0.221508	-1.78452	0.0743392	0.164692	187.811	178.081	204.728	135.273	113.951	115.182	159.161	149.93		mRNA_D-herbacea_M_contig166.3654.1	123.257	3.46738	0.322609	10.7479	6.06108e-27	6.56271e-26	33.9015	17.9843	12.8515	293.349	179.333	202.125		mRNA_D-dichotoma_M_contig149.3502	985.762	-0.233276	0.248262	-0.939638	0.347403	0.671786	1117.16	1015.2	1065.47	1157.45	768.576	790.717
Ec-16_002940	344.716	-0.352768	0.306272	-1.15182	0.249397	0.341114	326.51	352.284	481.586	338.465	221.541	347.909		mRNA_S-promiscuus_M_contig45.13601.1	803.011	0.0216289	0.223695	0.0966896	0.922973	0.955779	767.566	702.355	921.212	831.639	781.366	813.928		Upin_00022747	22.0895	0.480036	0.430134	1.11602	0.264415	0.430757	14.6021	19.6234	16.0259	23.2222	18.7798	17.7086	29.3656	37.3886		mRNA_D-herbacea_M_contig168.3688.1	1102.29	1.0038	0.0980812	10.2344	1.39019e-24	1.38147e-23	767.021	749.722	685.413	1379.78	1555.61	1476.17		mRNA_D-dichotoma_M_contig149.3503	2635.71	-0.204115	0.21134	-0.965816	0.334136	0.660088	3162.57	2420.13	2884.71	2751.62	2149.62	2445.58
Ec-16_002950	170.084	-0.282797	0.261433	-1.08172	0.279378	0.374688	201.652	182.019	176.263	140.162	172.872	147.538		mRNA_S-promiscuus_M_contig45.13602.1	621.779	0.236615	0.203654	1.16185	0.245297	0.389832	566.718	535.679	610.43	656.404	684.793	676.652		Upin_00022748	226.054	0.44814	0.172257	2.60159	0.0092794	0.0304827	206.976	215.959	154.263	187.297	242.169	282.808	252.082	266.881		mRNA_D-herbacea_M_contig168.3689.1	2834.64	1.72493	0.112417	15.3441	3.88115e-53	1.02569e-51	1442.93	1251.04	1262.3	4281.38	3825.78	4944.4		mRNA_D-dichotoma_M_contig149.3504	134.752	-0.875959	0.909323	-0.963309	0.335393	0.661056	13.1672	318.587	191.358	98.1909	145.259	41.9518
Ec-16_002970	1.39989	2.92754	2.79037	1.04916	0.294106	0.390309	0.663129	0	0	5.56429	2.1719	0		mRNA_S-promiscuus_M_contig45.13605.1	2545.81	-0.328133	0.236612	-1.3868	0.165503	0.292472	3391.62	2320.09	2790.97	2305.16	2233.87	2233.17		Upin_00022749	146.304	-0.36479	0.284256	-1.28331	0.199382	0.349695	189.663	193.846	116.843	157.742	92.3197	101.693	150.348	167.974		mRNA_D-herbacea_M_contig168.3690.1	65.6109	2.10413	0.295096	7.13034	1.00119e-12	5.14241e-12	33.9015	22.4804	19.9912	99.7154	114.69	102.887		mRNA_D-dichotoma_M_contig149.3505	1341.08	-0.252421	0.233911	-1.07914	0.280527	0.607087	1291.55	1475.57	1608.18	1494.58	1072.23	1104.35
Ec-16_002980	0.655195	2.7763	3.97166	0.699028	0.484535	0.583322	0	0	0	0	1.85866	2.07251		mRNA_S-promiscuus_M_contig45.13607.1	697.559	0.612492	0.281681	2.17442	0.0296739	0.0760902	605.802	442.983	606.381	797.754	692.597	1039.84		Upin_00022750	1206.84	-0.182331	0.273269	-0.667223	0.50463	0.670189	1012.7	851.055	1611.8	1656.74	902.91	952.04	1318.18	1349.33		mRNA_D-herbacea_M_contig168.3706.1	94.0233	1.96363	0.250774	7.83028	4.86804e-15	2.93902e-14	46.6146	35.9687	34.2707	143.776	132.762	170.748		mRNA_D-dichotoma_M_contig149.3506	3903.57	0.393899	0.203574	1.93492	0.0530004	0.251992	3794.82	3366.87	2961.71	4834.73	3852.78	4610.54
Ec-16_003020	591.315	-0.18192	0.307125	-0.592333	0.553628	0.648253	459.328	580.752	846.198	653.869	510.278	497.467		mRNA_S-promiscuus_M_contig45.13608.1	324.191	-0.846391	0.299286	-2.82804	0.00468344	0.0167656	396.268	504.483	349.251	226.547	284.843	183.755		Upin_00022754	657.629	-0.314989	0.117005	-2.6921	0.00710042	0.0243022	653.732	727.594	753.306	781.307	590.173	561.58	580.885	612.453		mRNA_D-herbacea_M_contig168.3707.1	20.0887	2.19442	0.522065	4.20334	2.63002e-05	6.9331e-05	6.35653	7.86815	7.13972	35.3642	37.5349	26.269		mRNA_D-dichotoma_M_contig149.3507	49.0025	-0.275211	0.470912	-0.58442	0.558938	0.820106	40.7663	56.7322	63.9922	62.5176	41.0356	28.9712
Ec-16_003040	80.8456	-0.52818	0.370295	-1.42638	0.15376	0.228292	124.827	86.3054	74.9799	74.0922	64.6046	60.264		mRNA_S-promiscuus_M_contig45.13610.1	5549.8	-0.411941	0.245203	-1.68	0.092957	0.186693	7138.25	4994.92	6877.71	4891.08	5116.44	4280.42		Upin_00022755	162.923	-0.210196	0.304752	-0.68973	0.490364	0.657377	147.507	129.838	204.604	218.138	194.427	190.481	118.344	100.046		mRNA_D-herbacea_M_contig168.3708.1	33.7039	1.17949	0.389991	3.02439	0.00249133	0.00496322	23.3073	11.2402	28.5589	46.959	39.6201	52.5379		mRNA_D-dichotoma_M_contig149.3509	34.0319	0.576501	0.745649	0.773153	0.439432	0.744886	29.5659	33.5303	18.4818	11.8151	74.0742	36.7239
Ec-16_003050	2.87737	0.51796	1.51915	0.340955	0.733138	0.801446	4.90227	0.992025	1.12177	3.998	5.19006	1.06009		mRNA_S-promiscuus_M_contig45.13611.1	342.385	-0.17816	0.239322	-0.744439	0.456611	0.606796	323.528	376.134	390.756	360.151	294.598	309.141		Upin_00022756	318.004	0.954515	0.214971	4.44019	8.98775e-06	7.60079e-05	253.674	233.959	184.498	193.322	363.073	335.197	519.828	460.48		mRNA_D-herbacea_M_contig168.3714.1	269.544	1.20984	0.163674	7.39174	1.44919e-13	7.90514e-13	131.368	195.58	155.646	372.193	411.493	350.983		mRNA_D-dichotoma_M_contig149.3510	5108.41	0.917155	0.409076	2.24202	0.0249602	0.159655	5475.14	2806.72	2331.43	8765.51	4860.21	6411.44
Ec-16_003060	206.058	-0.77789	0.455478	-1.70786	0.0876629	0.141991	397.77	211.554	170.868	221.311	141.871	92.9762		mRNA_S-promiscuus_M_contig45.13612.1	1191.51	-0.197505	0.267663	-0.737885	0.460584	0.610477	1556.84	1111.47	1151.01	1143.38	1273.01	913.372		Upin_00022757	298.811	-0.459561	0.22493	-2.04313	0.0410396	0.102732	328.673	349.851	355.05	349.557	190.003	195.978	315.982	305.393		mRNA_D-herbacea_M_contig172.3920.1	69.5992	2.17016	0.28475	7.62128	2.51163e-14	1.44948e-13	23.3073	21.3564	31.4148	115.948	115.385	110.184		mRNA_D-dichotoma_M_contig149.3511	2956.59	-0.424	0.252584	-1.67864	0.0932213	0.346906	2928.4	3261.52	3974.97	3127.8	2295.19	2151.65
Ec-16_003070	701.295	-0.582031	0.253312	-2.29769	0.0215797	0.0421313	683.513	863.829	975.709	600.414	467.427	616.879		mRNA_S-promiscuus_M_contig45.13614.1	834.846	0.13373	0.327152	0.408769	0.682709	0.790587	708.94	849.422	830.104	591.538	1218.39	810.685		Upin_00022758	24.4943	-0.376905	0.393913	-0.956822	0.338657	0.513964	21.1256	29.711	27.7211	32.1652	19.094	21.5252	31.0579	13.5547		mRNA_D-herbacea_M_contig177.4085.1	109.662	2.03412	0.233463	8.7128	2.96466e-18	2.1818e-17	33.9015	46.0849	47.1221	191.314	156.395	183.153		mRNA_D-dichotoma_M_contig149.3512	315.577	-0.421942	0.402406	-1.04855	0.294386	0.62256	246.771	418.779	419.135	368.16	276.443	164.174
Ec-16_003100	725.296	-0.366724	0.24808	-1.47825	0.139341	0.210371	881.521	812.76	756.731	737.41	674.373	488.98		mRNA_S-promiscuus_M_contig45.13615.1	165.995	-0.0126967	0.314816	-0.0403306	0.96783	0.982723	161.764	153.306	185.255	136.509	217.534	141.6		Upin_00022759	125.694	-0.494995	0.256992	-1.92611	0.0540904	0.128291	101.096	119.058	184.913	183.285	98.7237	98.8404	115.088	104.549		mRNA_D-herbacea_M_contig177.4086.1	11.5563	1.49347	0.664691	2.24687	0.0246484	0.0408184	2.11884	6.74413	8.56766	11.5948	25.7183	14.5939		mRNA_D-dichotoma_M_contig149.3513	2953.89	-0.0696725	0.346516	-0.201066	0.840647	0.945804	2020.25	3704.76	3350.74	3860.31	2528.74	2258.52
Ec-16_003110	1451.02	-0.662473	0.318471	-2.08017	0.03751	0.0683417	1959.69	1678.71	1696.96	1172.08	1503.41	695.245		mRNA_S-promiscuus_M_contig45.13616.1	1519.84	0.0379561	0.23938	0.15856	0.874015	0.924856	1327.77	1566.04	1605.54	1753.32	1272.04	1594.35		Upin_00022760	111.452	-0.454377	0.242177	-1.87622	0.0606256	0.140113	150.216	126.248	116.089	122.425	86.0287	67.7785	104.529	118.302		mRNA_D-herbacea_M_contig344.9081.1	147.472	1.17397	0.200653	5.85074	4.89392e-09	1.89322e-08	105.942	86.5497	81.3928	202.909	173.077	234.961		mRNA_D-dichotoma_M_contig149.3514	28.0086	0.369338	0.620547	0.595181	0.551723	0.816491	17.1707	22.9591	33.2585	38.125	42.0892	14.4493
Ec-16_003140	185.668	0.670689	0.365727	1.83386	0.0666755	0.112177	151.627	129.468	148.94	307.886	240.317	135.771		mRNA_S-promiscuus_M_contig45.13618.1	1455.79	-0.442406	0.240802	-1.83722	0.0661781	0.143028	1834.78	1338.75	1858.62	1328.3	1164.73	1209.54		Upin_00022762	69725.7	-0.13764	0.236004	-0.583211	0.559751	0.711825	66840.7	54460.7	85163	85733.1	46723.8	63872.7	70395	84616.7		mRNA_D-herbacea_M_contig344.9082.1	1035.99	2.10399	0.10452	20.13	4.02782e-90	2.60246e-88	419.531	410.268	345.562	1707.34	1641.8	1691.43		mRNA_D-dichotoma_M_contig149.3515	1660.03	0.0209593	0.400231	0.052368	0.958236	0.985593	1015.47	1613.52	2313.62	1122.23	2183.7	1711.64
Ec-16_003150	19.4354	0.899659	0.753457	1.19404	0.232462	0.32199	21.9949	5.66479	12.8113	19.968	16.6953	39.4782		mRNA_S-promiscuus_M_contig45.13619.1	0.180152	0.981592	4.08047	0.240558	0.809897	0.883789	0	0	0	0	0	1.08091		Upin_00022763	103.275	0.255431	0.261171	0.978022	0.328064	0.502998	120.856	104.08	79.0314	72.611	87.51	136.137	121.561	104.414		mRNA_D-herbacea_M_contig344.9084.1	711.134	1.07315	0.130489	8.22403	1.96776e-16	1.30007e-15	355.966	518.174	491.213	943.238	987.723	970.492		mRNA_D-dichotoma_M_contig149.3516	104.838	-0.376336	0.394368	-0.954276	0.339944	0.665606	83.5125	100.168	171.168	83.8422	105.894	84.4421
Ec-16_003180	2555.79	-0.185854	0.21317	-0.871858	0.383286	0.483576	2860.14	2538.74	2761.37	2331.51	2042.55	2800.44		mRNA_S-promiscuus_M_contig45.13620.1	797.114	-0.405416	0.237462	-1.70729	0.0877689	0.178911	1037.9	796.834	890.843	774.518	664.308	618.283		Upin_00022764	1032.99	0.578986	0.247663	2.3378	0.0193979	0.0559211	853.764	832.99	844.131	782.287	798.517	998.384	1593.91	1559.97		mRNA_D-herbacea_M_contig364.9427.1	28.9534	4.26731	0.671403	6.35581	2.07332e-10	8.94784e-10	0	3.37206	4.28383	62.612	47.2661	56.1864		mRNA_D-dichotoma_M_contig149.3517	0	NA	NA	NA	NA	NA	0	0	0	0	0	0
Ec-16_003200	179.19	-0.933664	0.388827	-2.40124	0.0163398	0.0330852	197.668	210.18	298.503	137.397	160.321	71.0685		mRNA_S-promiscuus_M_contig45.13621.1	2425.21	-0.113614	0.273841	-0.414889	0.678223	0.78698	2630.57	2599.07	2332.39	1813.34	3025.97	2149.94		Upin_00022765	109.75	0.615798	0.191934	3.20838	0.00133485	0.00593368	95.6866	76.6726	85.4303	90.1173	133.334	147.706	126.488	122.565		mRNA_D-herbacea_M_contig364.9432.1	409.81	1.05591	0.127304	8.29442	1.09118e-16	7.36605e-16	294.519	260.773	247.034	592.495	524.793	539.243		mRNA_D-dichotoma_M_contig1598.4142	536.109	0.179414	0.514982	0.348389	0.727548	0.905147	820.609	400.289	287.662	291.134	743.724	673.237
Ec-16_003230	11.9923	-0.961149	1.3011	-0.738719	0.460077	0.559303	35.0937	7.12629	4.95248	14.9539	0	9.82761		mRNA_S-promiscuus_M_contig45.13633.1	10728.3	-0.396265	0.349739	-1.13303	0.257201	0.402863	12802.2	10939.1	12836.2	5676.25	13457.8	8658.12		Upin_00022766	12.6955	-1.08482	0.658587	-1.64719	0.0995192	0.206441	24.7275	22.5896	17.2992	4.3576	14.4714	4.25585	7.34307	6.51949		mRNA_D-herbacea_M_contig364.9436.1	27927.6	1.18668	0.0777057	15.2714	1.18567e-52	3.09212e-51	15976.1	17718	17442.3	38533	40827.5	37068.4		mRNA_D-dichotoma_M_contig1598.4143	4968.88	0.264137	0.267882	0.986022	0.324122	0.651093	5842.51	3825.38	3878.75	4755.94	5201.97	6308.75
Ec-16_003240	9.26829	-1.34383	1.37869	-0.974718	0.3297	0.428402	31.5464	4.25583	3.84995	7.63995	0	8.31761		mRNA_S-promiscuus_M_contig45.13634.1	3919.31	-0.455504	0.257313	-1.77023	0.0766888	0.16063	4829.04	3510.88	5259.01	2998.35	3183.99	3734.56		Upin_00022767	1755.77	-0.232902	0.463502	-0.502483	0.615328	0.756659	970.805	1330.64	2677.8	2610.01	2751.78	2050.18	911.479	743.453		mRNA_D-herbacea_M_contig42.10584.1	324.405	1.09143	0.137003	7.96649	1.63243e-15	1.0214e-14	177.983	223.68	215.62	464.372	423.31	441.464		mRNA_D-dichotoma_M_contig1598.4144	2173.69	-0.144768	0.398501	-0.36328	0.716395	0.900524	3603.01	1622.84	1622.85	1804.8	1791.23	2597.39
Ec-16_003270	954.561	-0.0370971	0.257892	-0.143848	0.885621	0.915975	1191.91	957.769	750.23	934.217	1043.33	849.907		mRNA_S-promiscuus_M_contig45.13636.1	1603.63	0.840073	0.216832	3.87431	0.000106927	0.000730566	1012.93	1142.66	1292.73	1913.06	2195.82	2064.54		Upin_00022768	258.986	0.869765	0.258531	3.36426	0.000767488	0.00372677	181.236	171.036	172.092	209.302	422.455	422.514	227.677	265.573		mRNA_D-herbacea_M_contig42.10592.1	350.082	7.02246	0.450832	15.5767	1.04863e-54	2.87691e-53	8.47538	5.62011	2.85589	700.327	650.604	732.612		mRNA_D-dichotoma_M_contig1598.4145	2072.7	0.0006393	0.244623	0.00261341	0.997915	0.99932	2155.12	1669.85	2393.26	2450.6	1850.79	1916.6
Ec-16_003290	641.058	0.532642	0.278975	1.90928	0.0562261	0.0970033	416.172	496.098	660.311	676.476	688.798	908.494		mRNA_S-promiscuus_M_contig45.13637.1	5382.24	-0.713485	0.287281	-2.48358	0.013007	0.0387467	6480.34	5483.36	8096.55	3628.62	5196.43	3408.12		Upin_00022769	1845.03	0.462736	0.212647	2.17608	0.0295492	0.0787092	1212.7	1221.07	1877.72	1895.62	1875.92	2002.29	2424.57	2250.33		mRNA_D-herbacea_M_contig42.10593.1	43.4418	1.48124	0.410613	3.60739	0.000309292	0.000704588	14.8319	34.8447	17.1353	53.3361	94.5323	45.9707		mRNA_D-dichotoma_M_contig1598.4146	610.933	-0.363663	0.357208	-1.01807	0.308645	0.636584	680.153	482.209	901.519	722.126	444.842	434.748
Ec-16_003300	561.121	-0.921497	0.21276	-4.33116	1.48323e-05	6.21119e-05	736.165	690.542	776.874	436.992	354.412	371.742		mRNA_S-promiscuus_M_contig45.13638.1	1246.18	-0.642306	0.281061	-2.28529	0.0222957	0.0602818	1725.12	1080.27	1752.33	1017.52	1025.24	876.621		Upin_00022770	1.2864	-0.800588	1.78541	-0.448407	0.65386	0.789041	2.86585	0	3.74109	0	0.728519	2.13916	0.81656	0		mRNA_D-herbacea_M_contig42.10596.1	38.3235	1.5551	0.372049	4.17982	2.91743e-05	7.64999e-05	6.35653	22.4804	27.1309	57.9741	59.0827	56.9161		mRNA_D-dichotoma_M_contig1598.4147	875.222	-0.211729	0.208075	-1.01756	0.308886	0.636876	1084.99	890.398	842.687	729.092	877.496	826.672
Ec-16_003310	2676.86	-0.527241	0.411366	-1.28168	0.199954	0.283905	1619.78	4058.15	3804.32	1860.34	3125.73	1592.84		mRNA_S-promiscuus_M_contig45.13639.1	197.897	-0.758685	0.741393	-1.02332	0.306155	0.457878	46.6836	590.05	109.331	117.146	160.956	163.218		Upin_00022771	38.0688	0.0724264	0.380317	0.190437	0.848967	0.912861	37.6599	38.3454	32.2092	40.7058	48.5715	56.1179	27.7471	23.1932		mRNA_D-herbacea_M_contig42.10597.1	34.4758	1.32668	0.388949	3.41095	0.000647367	0.00140574	8.47538	28.1005	19.9912	48.1185	58.3876	43.7816		mRNA_D-dichotoma_M_contig1598.4148	257.037	-0.252042	0.194247	-1.29753	0.194448	0.513305	269.479	277.103	291.843	240.785	234.866	228.147
Ec-16_003330	205.244	-0.956751	0.477553	-2.00344	0.0451297	0.0802284	247.443	217.995	347.796	145.412	215.62	57.1975		mRNA_S-promiscuus_M_contig45.13640.1	58.8564	0.317137	0.496774	0.638393	0.523218	0.665598	64.0543	27.6307	65.8009	90.0378	42.9215	62.693		Upin_00022774	678.199	-0.487725	0.176067	-2.77011	0.00560371	0.0199488	830.363	813.887	746.882	776.863	629.072	683.408	460.125	484.991		mRNA_D-herbacea_M_contig436.10838.1	9751.79	2.90393	0.104556	27.774	8.93271e-170	2.11052e-167	1972.64	2421.14	2490.33	17938.9	15729.2	17958.5		mRNA_D-dichotoma_M_contig1598.4149	1118.71	-0.555711	0.269767	-2.05997	0.0394016	0.209866	983.085	1496.84	1514.66	1043.27	786.287	888.103
Ec-16_003360	2130.23	0.533153	0.199951	2.66642	0.00766642	0.0170347	1729.16	1833.6	1660.29	2558.98	2815.37	2183.98		mRNA_S-promiscuus_M_contig45.13642.1	70.7156	0.539651	0.393104	1.3728	0.169816	0.298035	42.341	61.5006	68.8379	84.2289	61.4558	105.93		Upin_00022775	60.722	-0.0447683	0.297167	-0.15065	0.880251	0.932806	54.1558	58.2493	48.7981	86.0533	75.9554	52.153	62.8933	47.5175		mRNA_D-herbacea_M_contig436.10840.1	11.2901	1.42591	0.658675	2.16482	0.0304016	0.0493901	2.11884	5.62011	9.99561	12.7543	13.9018	23.3502		mRNA_D-dichotoma_M_contig1598.4150	196.68	0.295323	0.361672	0.816548	0.414187	0.727432	141.901	244.551	143.281	266.199	216.093	168.053
Ec-16_003370	1408.41	0.417658	0.210743	1.98183	0.0474978	0.0837963	1184.69	1206.62	1225.67	1467.62	1458.03	1907.84		mRNA_S-promiscuus_M_contig45.13646.1	7173.64	0.0335227	0.290456	0.115414	0.908117	0.946763	5417.47	7186.66	8666.48	7700.65	5657.83	8412.75		Upin_00022776	216.546	-0.211751	0.260387	-0.813218	0.416093	0.590031	309.964	273.989	172.944	172.835	204.727	243.253	172.965	181.692		mRNA_D-herbacea_M_contig436.10841.1	217.229	1.15981	0.157328	7.37192	1.68193e-13	9.10252e-13	112.299	149.495	137.083	304.944	298.194	301.363		mRNA_D-dichotoma_M_contig1598.4151	1885.69	0.0331589	0.203667	0.162809	0.870668	0.955357	2112.68	1735.34	1743.9	1651.24	1980.73	2090.23
Ec-16_003380	473.567	0.751017	0.265963	2.82377	0.00474629	0.0111714	298.419	364.517	396.527	515.713	530.603	735.622		mRNA_S-promiscuus_M_contig45.13647.1	512.871	0.0566996	0.393705	0.144016	0.885488	0.932515	799.05	349.395	360.386	610.901	521.886	435.608		Upin_00022779	5.94603	1.6688	0.800081	2.08579	0.0369977	0.0944307	4.33021	2.95229	1.24146	2.90962	5.08268	7.11224	14.6925	9.24721		mRNA_D-herbacea_M_contig495.11703.1	114.538	1.15754	0.217275	5.32751	9.95705e-08	3.39698e-07	48.7334	84.3016	75.681	161.168	148.054	169.289		mRNA_D-dichotoma_M_contig1607.4237	921.133	0.343316	0.24329	1.41114	0.158203	0.463782	1018.88	665.225	753.851	1098.87	980.692	1009.28
Ec-16_003400	910.689	0.477812	0.299375	1.59603	0.110482	0.173114	545.119	868.492	870.098	934.253	908.407	1337.77		mRNA_S-promiscuus_M_contig45.13648.1	998.735	-0.212928	0.381912	-0.557531	0.577165	0.710378	1475.42	1160.49	581.072	1080.45	749.175	945.799		Upin_00022780	8.40077	0.425815	0.732921	0.580984	0.561251	0.71308	7.2756	8.83851	3.7061	8.71451	5.0641	3.54606	17.9493	12.112		mRNA_D-herbacea_M_contig495.11710.1	9.77329	1.96065	0.817004	2.3998	0.0164041	0.0281645	2.11884	0	9.99561	16.8125	18.7674	10.9454		mRNA_D-dichotoma_M_contig1607.4238	1426.18	-0.425807	0.281649	-1.51184	0.130575	0.417744	1984.33	1720.05	1200.85	1067.49	1132.48	1451.85
Ec-16_003410	545.092	-0.804873	0.566563	-1.42062	0.155426	0.230205	921.124	558.638	600.051	371.67	713.226	105.842		mRNA_S-promiscuus_M_contig45.13649.1	1266.61	-0.324103	0.220413	-1.47044	0.141444	0.259271	1462.39	1221.1	1541.77	1191.79	1157.9	1024.71		Upin_00022781	0.850592	-1.70676	2.28524	-0.746862	0.455147	0.626019	0	0	3.71229	1.45323	0	0.709895	0	0.929316		mRNA_D-herbacea_M_contig520.12271.1	8.18251	5.88613	1.31056	4.49133	7.07809e-06	1.99335e-05	0	0	0	15.0733	20.1576	13.8642		mRNA_D-dichotoma_M_contig1607.4239	37926.4	-0.112991	0.312946	-0.361057	0.718057	0.9011	50778.7	41351.7	26103	39393.9	29963.4	39967.5
Ec-16_003490	1362.02	-0.131797	0.204532	-0.644384	0.519327	0.616587	1461.5	1590.11	1220.58	1307.95	1349.71	1242.26		mRNA_S-promiscuus_M_contig45.13651.1	2867.46	0.647034	0.410537	1.57607	0.11501	0.220456	2068.19	2407.44	2229.13	3173.59	1770.51	5555.9		Upin_00022782	113.226	-0.0153557	0.201642	-0.0761532	0.939297	0.969831	112.808	117.048	127.716	97.4332	131.306	110.163	96.307	113.023		mRNA_D-herbacea_M_contig764.14709.1	31.2334	3.37036	0.524873	6.42128	1.3513e-10	5.92879e-10	10.5942	3.37206	4.28383	53.9159	59.7778	55.4567		mRNA_D-dichotoma_M_contig1607.4240	1085.28	0.293829	0.235489	1.24774	0.212126	0.534477	910.656	1070.67	944.865	1460.37	1134.9	990.22
Ec-16_003520	319.569	-0.131711	0.240668	-0.547273	0.584191	0.676302	386.21	333.408	282.252	307.037	295.185	313.323		mRNA_S-promiscuus_M_contig45.13652.1	10884.6	-0.295878	0.222846	-1.32772	0.18427	0.316194	11919.5	12337.6	11733.8	9939.97	11257.1	8119.82		Upin_00022783	146.58	-0.319024	0.235094	-1.35701	0.174778	0.317314	142.824	131.543	188.833	188.754	138.08	158.068	125.634	98.9018		mRNA_D-herbacea_M_contig88.15518.1	107.51	1.24787	0.231963	5.37961	7.46472e-08	2.58457e-07	61.4465	73.0614	55.6898	157.11	175.163	122.588		mRNA_D-dichotoma_M_contig1607.4241	3163.16	0.244334	0.17522	1.39444	0.163184	0.470208	2744.06	2835.54	3108.87	3782.06	3415.14	3093.28
Ec-16_003540	176.697	0.546003	0.83243	0.655915	0.511879	0.609637	35.4197	202.456	193.023	74.1562	500.802	54.3252		mRNA_S-promiscuus_M_contig45.13655.1	819.186	-0.739628	0.251588	-2.93983	0.0032839	0.0125783	1061.78	870.813	1141.9	702.875	624.313	513.434		Upin_00022784	93.2296	0.832913	0.274181	3.03782	0.00238296	0.00971405	40.3623	61.0348	89.4572	77.1252	124.237	122.387	102.855	128.378		mRNA_D-herbacea_M_contig88.15519.1	188.589	1.23336	0.179188	6.88306	5.85806e-12	2.84938e-11	112.299	120.27	104.24	231.896	303.059	259.771		mRNA_D-dichotoma_M_contig1607.4242	79.1389	0.505994	0.352384	1.43592	0.151026	0.45052	58.7295	82.7733	53.8621	78.3208	105.832	95.3159
Ec-16_003550	1454.47	-0.0497327	1.01805	-0.0488507	0.961038	0.972429	485.344	2260.53	1692.83	530.486	3249.03	508.606		mRNA_S-promiscuus_M_contig45.13656.1	1925.89	0.693826	0.385075	1.80179	0.0715781	0.15201	1106.29	1387.78	1920.37	3143.58	1349.1	2648.24		Upin_00022785	58.6424	0.381181	0.303419	1.25629	0.209012	0.362455	69.4873	43.2677	49.5694	42.1643	82.6648	74.6016	48.967	58.4167		mRNA_D-herbacea_M_contig88.15525.1	207.437	1.28353	0.17662	7.26722	3.66959e-13	1.94866e-12	150.438	121.394	94.2443	297.407	272.475	308.66		mRNA_D-dichotoma_M_contig1692.4720	131.026	-0.439329	0.644096	-0.682085	0.495185	0.781072	57.8595	168.477	225.379	61.1111	196.549	76.7811
Ec-16_003580	1179.11	-0.768636	0.336893	-2.28154	0.0225164	0.0437373	887.661	1562.37	2008.29	806.661	800.343	1009.37		mRNA_S-promiscuus_M_contig45.13657.1	530.371	0.499772	0.281856	1.77315	0.0762038	0.15995	422.324	402.874	493.001	685.449	456.529	722.05		Upin_00022786	61.7876	0.647263	0.383403	1.68821	0.0913719	0.193125	75.0194	62.9905	31.0461	23.2793	70.4478	84.6505	77.5457	69.3213		mRNA_D-herbacea_M_contig88.15526.1	103.263	1.12285	0.244518	4.59207	4.38871e-06	1.26292e-05	88.9914	68.5653	39.9824	135.659	139.713	146.668		mRNA_D-dichotoma_M_contig1728.4919	12338.4	-0.636768	0.273617	-2.32722	0.0199535	0.138598	20236.6	11669.3	13149.3	10043.9	9447.82	9483.34
Ec-16_003600	1215.11	0.13993	0.200785	0.696914	0.485857	0.584476	1023.96	1215.35	1229.75	1309.5	1163.46	1348.61		mRNA_S-promiscuus_M_contig45.13658.1	1876.12	-0.0719122	0.247839	-0.290156	0.771697	0.858867	1869.52	1589.21	2310.12	2036.01	1675.89	1775.94		Upin_00022788	40.5123	0.0960713	0.327937	0.292957	0.769555	0.864309	28.8959	31.4833	38.4626	58.1811	37.7406	36.9712	49.7886	42.5752		mRNA_D-herbacea_M_contig88.15528.1	8.8776	6.00276	1.29938	4.61972	3.8426e-06	1.11326e-05	0	0	0	16.8125	15.292	21.1611		mRNA_D-dichotoma_M_contig1728.4920	3526.5	0.0812207	0.217445	0.373522	0.70876	0.896844	4182.18	2983.68	3116.93	3383.52	3739.15	3753.56
Ec-16_003610	2071.8	-0.95748	0.276623	-3.46131	0.000537546	0.00161264	2076.32	2453.83	3675.62	1327.53	1404.69	1492.81		mRNA_S-promiscuus_M_contig45.13659.1	33017.5	-0.466136	0.237686	-1.96114	0.0498623	0.114816	46502.3	31837.7	36577.2	29089	27821.9	26277		Upin_00022789	2006.4	-0.53968	0.273088	-1.97621	0.048131	0.116585	1671.61	1824.71	2975.36	3037.72	1350.63	1282.75	2116.82	1791.63		mRNA_D-herbacea_M_contig88.15531.1	72.0058	1.43005	0.265195	5.39245	6.95031e-08	2.41544e-07	42.3769	39.3408	35.6986	106.672	88.2765	119.67		mRNA_D-dichotoma_M_contig1728.4921	5199.36	-0.276705	0.298819	-0.925997	0.354448	0.677764	7754.52	4643.64	4691.9	4304.3	4201.44	5600.37
Ec-16_003620	697.811	-0.509456	0.230022	-2.21482	0.0267727	0.0509714	798.181	880.079	780.924	528.805	691.202	507.674		mRNA_S-promiscuus_M_contig45.13660.1	2871.85	-0.242786	0.236303	-1.02744	0.304216	0.455774	3349.28	2639.18	3350.78	2988.67	2619.19	2283.97		Upin_00022790	315.57	-0.619152	0.442215	-1.40012	0.161479	0.298777	630.551	564.257	177.07	156.984	286.257	240.747	223.6	245.091		mRNA_D-herbacea_M_contig88.15544.1	179.158	1.64717	0.211448	7.78994	6.70392e-15	4.01981e-14	84.7538	79.8055	95.6722	248.709	224.514	341.496		mRNA_D-dichotoma_M_contig1728.4922	5301.35	0.195665	0.215972	0.905973	0.36495	0.686767	5789.06	4139.46	4900.72	6240.9	5607.89	5130.06
Ec-16_003630	723.014	-0.0509459	0.220245	-0.231314	0.81707	0.866117	735.443	845.517	626.128	740.168	667.077	723.753		mRNA_S-promiscuus_M_contig45.13661.1	1172.92	0.498612	0.254243	1.96116	0.0498602	0.114816	977.099	817.335	1122.66	1536.45	1444.7	1139.28		Upin_00022791	302.377	-0.182388	0.292978	-0.62253	0.533593	0.692837	386.843	382.076	263.224	252.75	215.641	196.491	314.123	407.865		mRNA_D-herbacea_M_contig897.15597.1	52.9684	3.09513	0.377721	8.19421	2.52237e-16	1.66026e-15	10.5942	12.3642	9.99561	100.295	88.9715	95.5898		mRNA_D-dichotoma_M_contig1728.4923	39.4348	0.623961	0.539233	1.15713	0.247221	0.575508	34.1911	18.9107	39.9952	31.5949	67.2529	44.6639
Ec-16_003670	51.2254	0.637662	0.453061	1.40745	0.159293	0.234876	37.2632	43.9345	39.4978	68.589	36.5631	81.5046		mRNA_S-promiscuus_M_contig45.13662.1	189.077	-0.696266	0.356184	-1.95479	0.0506077	0.11608	261.645	259.372	180.193	123.923	108.279	201.05		Upin_00022794	147.52	0.964136	0.303133	3.18057	0.00146984	0.00643864	128.477	137.77	74.4824	58.1912	173.529	182.777	226.1	198.836		mRNA_D-herbacea_M_contig166.3616.1	90.5193	0.337656	0.223743	1.50912	0.131268	0.182582	88.9914	62.9452	89.9605	106.093	96.6175	98.5086		mRNA_D-dichotoma_M_contig1749.5022	46.2627	0.491281	0.922032	0.532824	0.594155	0.839698	6.56193	56.21	52.1164	26.2791	113.584	22.8247
Ec-16_003680	3.87574	2.44501	1.34524	1.81753	0.0691365	0.115797	1.56848	1.26959	0.717817	4.49153	11.9119	3.29512		mRNA_S-promiscuus_M_contig45.13663.1	12.986	-0.628814	0.746556	-0.842287	0.399627	0.553886	11.9423	24.0655	11.1355	9.68148	4.87744	16.2137		Upin_00022795	592.81	-0.501066	0.236203	-2.12134	0.0338932	0.0878892	787.819	865.677	513.5	610.837	445.525	376.753	546.027	596.339		mRNA_D-herbacea_M_contig166.3617.1	291.266	0.756662	0.141955	5.33031	9.80456e-08	3.3464e-07	201.29	221.432	225.615	404.659	338.509	356.09		mRNA_D-dichotoma_M_contig1749.5023	3936.09	-0.172107	0.215955	-0.796959	0.425475	0.734416	3409.37	4514.32	4586.12	3276.74	3949.43	3880.56
Ec-16_003690	1205.49	-0.440769	0.474058	-0.929779	0.352485	0.452301	981.554	1651.38	1531.87	560.378	1867.5	640.284		mRNA_S-promiscuus_M_contig45.13664.1	1246.17	-0.273496	0.224248	-1.21962	0.22261	0.363473	1394	1192.58	1505.32	1143.38	1010.61	1231.16		Upin_00022796	282.525	0.217534	0.21192	1.02649	0.304661	0.476486	296.671	206.263	268.17	274.54	263.403	244.019	353.287	353.85		mRNA_D-herbacea_M_contig166.3621.1	770.168	0.168603	0.117593	1.43379	0.151632	0.207498	815.755	740.73	622.584	793.085	781.977	866.876		mRNA_D-dichotoma_M_contig1749.5024	1953.73	0.140168	0.171792	0.815915	0.414549	0.727554	1866.58	1675.15	2034.69	1939.44	2132.91	2073.62
Ec-16_003700	543.71	-0.583332	0.328744	-1.77443	0.0759928	0.125608	403.785	716.165	837.004	435.343	382.132	487.832		mRNA_S-promiscuus_M_contig45.13665.1	0.820783	-0.501677	2.48886	-0.201569	0.840254	0.902721	1.08567	1.78263	0	0	0.975489	1.08091		Upin_00022799	186.429	0.647584	0.247677	2.61463	0.00893251	0.0295343	162.578	182.777	112.584	122.064	197.717	181.003	273.357	259.356		mRNA_D-herbacea_M_contig166.3624.1	209.575	-0.601472	0.148583	-4.04805	5.16471e-05	0.000131126	250.024	257.401	249.89	160.588	156.395	183.153		mRNA_D-dichotoma_M_contig1749.5025	31.8496	0.609441	0.477724	1.27572	0.202055	0.523104	17.4548	22.9368	34.9532	36.7069	37.5977	41.4483
Ec-16_003720	1126.12	0.526511	0.195245	2.69666	0.00700379	0.0157385	846.9	883.049	1039.32	1311.11	1311.87	1364.46		mRNA_S-promiscuus_M_contig45.13668.1	505.149	0.10111	0.245256	0.412262	0.680147	0.788633	406.039	573.115	482.877	555.717	517.009	496.139		Upin_00022800	309.631	0.846968	0.244729	3.46084	0.000538483	0.00275954	159.758	179.805	248.596	297.862	448.198	449.231	354.13	339.465		mRNA_D-herbacea_M_contig166.3625.1	4227.34	0.162238	0.074301	2.18353	0.028997	0.0473262	3786.37	4152.14	4025.37	4506.9	4534.07	4359.19		mRNA_D-dichotoma_M_contig1749.5026	1880.35	-0.0457996	0.191323	-0.239384	0.810808	0.938108	1918.9	1781.55	2029.08	1606.36	2077.96	1868.25
Ec-16_003740	98.5729	0.778584	0.320749	2.42739	0.0152078	0.0310367	72.5029	73.6254	71.4903	121.215	102.221	150.383		mRNA_S-promiscuus_M_contig45.13670.1	1055.63	-0.354375	0.260888	-1.35834	0.174355	0.30375	1361.43	1222.88	969.804	893.6	1091.57	794.471		Upin_00022803	0	NA	NA	NA	NA	NA	0	0	0	0	0	0	0	0		mRNA_D-herbacea_M_contig166.3626.1	827.627	0.0705428	0.0964782	0.731178	0.46467	0.547214	769.14	853.132	796.793	878.307	814.646	853.741		mRNA_D-dichotoma_M_contig1749.5027	21.1407	0.728277	0.528652	1.37761	0.168324	0.477634	20.9267	12.3857	14.8581	27.0736	27.4467	24.1536
Ec-16_003750	257.923	-0.855305	0.29278	-2.92132	0.00348547	0.00852026	274.237	376.313	346.439	219.541	188.824	142.184		mRNA_S-promiscuus_M_contig45.13671.1	20.0879	0.288005	0.598823	0.480952	0.63055	0.753073	16.285	17.8263	20.2464	31.9489	23.4117	10.8091		Upin_00022804	50.1976	0.993829	0.303419	3.27543	0.00105501	0.00488699	27.5474	34.404	27.2379	45.0582	55.0718	58.2291	81.6047	72.4281		mRNA_D-herbacea_M_contig166.3627.1	75.4679	-0.0597795	0.272094	-0.219701	0.826104	0.868514	61.4465	103.41	64.2575	71.3081	90.3617	62.0239		mRNA_D-dichotoma_M_contig1749.5028	1797.33	-0.185633	0.160491	-1.15665	0.247414	0.575508	1769.94	2035.78	1931.88	1692.98	1595.84	1757.59
Ec-16_003760	263.575	-0.533682	0.511673	-1.04301	0.296941	0.393502	211.341	290.69	433.638	269.093	299.292	77.3956		mRNA_S-promiscuus_M_contig45.13672.1	3631.02	0.226522	0.235372	0.962403	0.335847	0.489301	3021.41	3768.47	3249.55	3566.66	4623.82	3556.21		Upin_00022806	98.3531	-0.722497	0.347481	-2.07924	0.0375951	0.0956165	148.916	185.916	90.5353	63.9903	69.6532	81.7435	77.5367	68.5343		mRNA_D-herbacea_M_contig166.3628.1	263.902	0.775175	0.150364	5.15531	2.53217e-07	8.31279e-07	218.241	164.107	205.624	314.219	343.375	337.848		mRNA_D-dichotoma_M_contig1785.5190	8.3943	-1.13378	0.937724	-1.20908	0.226633	0.552869	10.7438	9.8327	14.3848	8.52105	5.69978	1.18366
Ec-16_003780	591.877	-0.930255	0.372496	-2.49736	0.0125122	0.026198	409.548	952.533	967.395	395.24	473.616	352.929		mRNA_S-promiscuus_M_contig45.13673.1	13567.3	-0.174825	0.194044	-0.900956	0.367612	0.521927	15953.9	13815.4	13396	12816.3	12489.2	12933.1		Upin_00022807	813.647	0.620631	0.349755	1.77447	0.0759848	0.167698	524.7	413.17	766.557	861	631.298	636.939	1325.49	1350.02		mRNA_D-herbacea_M_contig166.3629.1	28.7474	0.603517	0.399081	1.51227	0.130466	0.181563	23.3073	15.7363	29.9868	34.7844	42.4005	26.269		mRNA_D-dichotoma_M_contig1785.5191	576.868	0.496677	0.586757	0.846478	0.397286	0.714354	130.204	823.328	481.405	803.739	628.74	593.791
Ec-16_003800	786.52	0.333167	0.356047	0.935739	0.349407	0.449051	703.909	804.153	580.086	635.85	1336.52	658.605		mRNA_S-promiscuus_M_contig45.13677.1	11734.2	-0.0335339	0.255328	-0.131336	0.895509	0.939136	13571.9	9008.51	13031.6	10896.5	11143	12753.7		Upin_00022808	2331.53	-0.674757	0.352462	-1.91441	0.0555678	0.130829	1670.98	1507.07	4009.3	4281.18	1706.16	1596.69	1989.85	1891.01		mRNA_D-herbacea_M_contig166.3630.1	71.9616	0.624078	0.291327	2.14219	0.0321778	0.0519294	42.3769	68.5653	57.1178	86.9611	113.995	62.7536		mRNA_D-dichotoma_M_contig1785.5192	3800.06	-0.968275	0.284773	-3.40016	0.000673454	0.011996	5129.5	5158.27	4802.72	3508.8	1945.55	2255.54
Ec-16_003830	925.861	0.349086	0.222619	1.56809	0.116861	0.181675	812.336	937.541	693.005	975.811	994.903	1141.57		mRNA_S-promiscuus_M_contig45.13679.1	251.28	-0.287128	0.363121	-0.790722	0.429106	0.582717	260.56	215.698	352.288	241.069	147.299	290.766		Upin_00022809	216.426	0.518681	0.162069	3.20038	0.00137246	0.0060758	182.209	168.2	158.725	203.596	258.271	259.427	227.71	273.267		mRNA_D-herbacea_M_contig166.3631.1	79.8331	0.0529836	0.243803	0.217321	0.827958	0.870002	67.803	75.3094	91.3884	82.9029	95.9225	65.6724		mRNA_D-dichotoma_M_contig1785.5193	26.7401	0.38542	0.667069	0.577781	0.563412	0.822585	19.5844	39.7251	9.83952	25.1326	27.528	38.6308
Ec-16_003840	53.4777	-0.291605	0.54521	-0.534849	0.592754	0.683957	47.9793	60.9433	67.9004	54.6892	70.1513	19.2028		mRNA_S-promiscuus_M_contig45.13681.1	3794.15	-0.176943	0.298752	-0.592275	0.553666	0.690333	3612.01	3470.78	4996.82	2598.51	4296.05	3790.76		Upin_00022812	11.2936	0.0413011	0.538923	0.0766363	0.938913	0.969501	7.19119	6.89506	16.1745	14.5587	13.0912	13.5303	10.6131	8.29474		mRNA_D-herbacea_M_contig166.3632.1	170.319	0.564868	0.175593	3.21691	0.00129578	0.00269578	135.606	152.867	122.803	208.707	222.429	179.505		mRNA_D-dichotoma_M_contig1790.5212	36860.2	-0.423934	0.224859	-1.88533	0.059385	0.269591	38144.9	43908.7	44659	37395.5	31708.7	25344.3
Ec-16_003860	460.511	-0.267439	0.435698	-0.613817	0.539336	0.63504	476.686	470.254	562.435	509.654	573.878	170.159		mRNA_S-promiscuus_M_contig45.13682.1	1700.94	0.665143	0.317645	2.09398	0.0362614	0.0892607	908.702	1462.65	1575.17	1582.92	2308.98	2367.2		Upin_00022814	6179.46	-0.191992	0.281479	-0.682084	0.495186	0.661431	4341.89	4938.45	8367.92	8711.91	4895.95	4589.47	7131.04	6459.02		mRNA_D-herbacea_M_contig166.3633.1	28.7135	0.85008	0.395087	2.15163	0.0314268	0.0508677	21.1884	20.2324	19.9912	26.6681	38.23	45.9707		mRNA_D-dichotoma_M_contig1790.5213	48.2924	-0.561123	0.422489	-1.32814	0.184133	0.498107	50.18	46.7533	75.53	36.1406	33.0003	48.1499
Ec-16_003870	450.461	-0.49178	0.278566	-1.7654	0.0774974	0.1278	640.503	558.41	380.024	380.335	347.773	395.719		mRNA_S-promiscuus_M_contig45.13683.1	6161.86	-0.27964	0.301195	-0.928436	0.353182	0.506835	8815.61	4839.83	6616.53	4915.29	6523.09	5260.81		Upin_00022815	371.365	-0.44749	0.210481	-2.12604	0.0335002	0.0869759	444.552	389.381	444.811	434.704	232.738	267.829	366.431	390.472		mRNA_D-herbacea_M_contig166.3634.1	41.1618	0.835689	0.349269	2.39268	0.0167259	0.0286611	14.8319	35.9687	35.6986	49.8577	64.6434	45.9707		mRNA_D-dichotoma_M_contig1807.5332	592.135	-0.0249585	0.213874	-0.116697	0.9071	0.968212	695.317	567.151	530.546	603.968	624.73	531.099
Ec-16_003880	160.571	-0.0526405	0.339143	-0.155216	0.876651	0.909267	199.311	183.723	107.031	172.957	148.749	151.653		mRNA_S-promiscuus_M_contig45.13685.1	14.0833	-1.48773	0.627878	-2.36945	0.0178145	0.0503353	18.4563	20.5002	23.2834	5.80889	7.80391	8.64731		Upin_00022817	168.652	0.154514	0.216282	0.71441	0.474974	0.643745	183.056	184.702	148.386	122.042	173.026	216.429	161.558	160.016		mRNA_D-herbacea_M_contig166.3636.1	23.9563	0.945837	0.43082	2.19544	0.0281324	0.0460438	16.9508	19.1084	12.8515	26.0883	41.0103	27.7283		mRNA_D-dichotoma_M_contig1807.5333	48.3251	-0.0507999	0.479874	-0.105861	0.915693	0.970292	40.5204	62.1057	45.3542	69.9504	37.0918	34.9284
Ec-16_003920	407.215	-0.961123	0.276609	-3.47466	0.000511508	0.00154522	454.124	489.558	670.383	283.081	231.897	314.245		mRNA_S-promiscuus_M_contig45.13686.1	2685.9	-0.673117	0.233811	-2.8789	0.00399067	0.0146969	3444.82	3528.71	2930.67	1931.46	2446.53	1833.23		Upin_00022818	615.043	-0.939986	0.28273	-3.32468	0.000885196	0.00421691	559.291	581.416	982.49	1111.2	364.296	336.973	492.165	492.52		mRNA_D-herbacea_M_contig166.3638.1	2444.62	0.213543	0.165221	1.29247	0.196195	0.260332	1529.81	2613.35	2641.7	2684.2	2455.75	2742.92		mRNA_D-dichotoma_M_contig1807.5334	920.779	0.174329	0.394188	0.44225	0.658309	0.872444	1333.78	634.18	628.37	769.213	1234.34	924.794
Ec-16_003930	192.917	0.582573	0.311706	1.86898	0.0616253	0.104674	121.28	152.966	189.351	215.121	198.549	280.236		mRNA_S-promiscuus_M_contig45.13687.1	1007.53	0.518419	0.260905	1.987	0.0469218	0.109213	944.529	668.485	872.621	1294.41	984.268	1280.88		Upin_00022820	251.569	-0.999497	0.310888	-3.21498	0.00130454	0.0058316	402.508	450.776	254.578	232.793	151.79	108.125	211.414	200.57		mRNA_D-herbacea_M_contig166.3639.1	0	NA	NA	NA	NA	NA	0	0	0	0	0	0		mRNA_D-dichotoma_M_contig1807.5335	65.9389	-0.0709801	0.372685	-0.190456	0.848952	0.949475	84.2821	59.1474	59.1784	50.3151	75.1452	67.5653
Ec-16_003940	173.276	0.277671	0.29581	0.938679	0.347896	0.447562	130.765	142.851	196.735	174.521	200.845	193.937		mRNA_S-promiscuus_M_contig45.13688.1	576.097	-0.35089	0.311186	-1.12759	0.259494	0.405556	609.059	638.181	690.403	704.812	428.239	385.886		Upin_00022821	854.931	-0.444156	0.147181	-3.01775	0.00254656	0.0102617	1110.04	843.213	1019.68	970.772	711.325	822.786	660.967	700.664		mRNA_D-herbacea_M_contig166.3642.1	623.754	-0.73094	0.110165	-6.63494	3.24644e-11	1.49306e-10	815.755	696.893	825.352	466.111	453.894	484.516		mRNA_D-dichotoma_M_contig1807.5336	1353.27	-0.139609	0.151649	-0.920607	0.357256	0.680153	1424.17	1356.41	1476	1303.84	1329.45	1229.77
Ec-16_003950	1240.74	-0.589873	0.220402	-2.67634	0.00744303	0.016592	1273.34	1431.93	1768.01	954.176	1043.59	973.373		mRNA_S-promiscuus_M_contig45.13689.1	13.1165	0.158101	0.78646	0.201029	0.840676	0.902857	9.77099	22.2828	5.06161	16.4585	17.5588	7.5664		Upin_00022822	62.8634	-0.120692	0.291038	-0.414695	0.678366	0.807171	50.6744	70.7993	60.7178	79.9647	74.684	68.9146	42.4378	54.7143		mRNA_D-herbacea_M_contig166.3643.1	160.199	0.391247	0.172561	2.2673	0.023372	0.0388838	141.963	124.766	149.934	165.226	193.235	186.072		mRNA_D-dichotoma_M_contig1807.5337	5747.81	-0.0194929	0.219583	-0.0887721	0.929263	0.975475	6868.42	4650.44	5842.12	5556.91	5533.2	6035.74
Ec-16_003960	181.901	1.05518	0.769745	1.37082	0.170432	0.248455	282.391	32.5044	39.1268	161.971	417.63	157.785		mRNA_S-promiscuus_M_contig45.13690.1	559.604	0.246923	0.262874	0.93932	0.347567	0.500751	561.289	434.07	540.58	728.047	582.367	511.272		Upin_00022823	59135.4	-0.352696	0.246655	-1.42991	0.152741	0.28612	55784.1	47822.4	80054.6	81651.2	40166.9	44593.5	64924.5	58085.8		mRNA_D-herbacea_M_contig166.3644.1	20.8989	0.340459	0.441097	0.771846	0.440206	0.523905	21.1884	14.6123	19.9912	18.5517	29.8889	21.1611		mRNA_D-dichotoma_M_contig1807.5338	4998.2	-0.339843	0.262794	-1.29319	0.195944	0.515484	7098.72	5211.66	4442.43	3855.44	4330.87	5050.12
Ec-16_003970	488.903	-0.0121977	0.271273	-0.0449646	0.964136	0.974725	372.85	488.121	612.53	524.252	447.144	488.521		mRNA_S-promiscuus_M_contig45.13691.1	4070.84	-0.2555	0.303494	-0.841862	0.399865	0.554053	4310.09	3168.62	5812.75	3790.3	4215.09	3128.16		Upin_00022824	138.767	0.515247	0.251666	2.04734	0.0406244	0.101811	112.321	134.456	120.885	88.5528	170.542	196.991	111.759	174.625		mRNA_D-herbacea_M_contig166.3645.1	41.1385	-0.0411368	0.328071	-0.12539	0.900215	0.926554	27.545	44.9609	51.406	40.0021	49.3514	33.5659		mRNA_D-dichotoma_M_contig1807.5339	783.664	-0.0599692	0.25277	-0.237248	0.812464	0.938628	691.005	941.071	765.911	615.706	809.623	878.67
Ec-16_003980	705.733	0.472227	0.387434	1.21886	0.222898	0.310463	672.323	537.019	564.293	972.725	1088.24	399.797		mRNA_S-promiscuus_M_contig45.13692.1	4469.28	-0.866935	0.240595	-3.60329	0.000314209	0.00180966	5536.9	5806.91	5975.73	2899.6	3902.93	2693.64		Upin_00022825	611.763	-0.344166	0.154657	-2.22535	0.026058	0.0710905	673.456	716.003	689.057	657.98	551.149	427.904	611.463	567.089		mRNA_D-herbacea_M_contig166.3646.1	12.6151	1.10467	0.600333	1.8401	0.0657541	0.0990755	8.47538	4.49609	11.4236	14.4935	22.938	13.8642		mRNA_D-dichotoma_M_contig1814.5367	90.1221	-0.5403	0.386641	-1.39742	0.162287	0.468536	107.588	98.1368	115.706	96.4144	77.2707	45.6167
Ec-16_003990	398.571	-0.578584	0.224708	-2.57482	0.0100291	0.0215753	508.237	469.272	454.673	347.121	276.021	336.101		mRNA_S-promiscuus_M_contig45.13693.1	1133.74	0.074717	0.276767	0.269963	0.787188	0.870125	989.042	1428.78	894.892	1030.11	1255.45	1204.14		Upin_00022826	210.168	0.407767	0.188267	2.16589	0.0303192	0.080363	177.269	216.133	161.975	165.624	234.549	201.518	248.863	275.411		mRNA_D-herbacea_M_contig166.3647.1	68.795	0.619911	0.248892	2.49068	0.0127498	0.0223683	61.4465	55.0771	47.1221	91.599	75.0697	82.4554		mRNA_D-dichotoma_M_contig1814.5368	98.9326	1.01937	0.60718	1.67886	0.0931796	0.346856	107.517	28.1166	60.8976	66.2617	157.711	173.092
Ec-16_004000	1278.14	-0.0832531	0.184268	-0.451805	0.651409	0.734256	1225.34	1428.55	1291.34	1218.32	1222.67	1282.65		mRNA_S-promiscuus_M_contig45.13694.1	432.502	0.377584	0.376865	1.00191	0.316388	0.469034	307.243	574.006	247.006	420.176	567.734	478.845		Upin_00022827	21.3349	0.169231	0.378493	0.447118	0.65479	0.789799	21.7584	23.5884	17.3281	17.4402	24.632	17.7498	27.7448	20.4376		mRNA_D-herbacea_M_contig166.3650.1	52.6903	0.105313	0.314465	0.334896	0.737704	0.794087	27.545	52.829	69.9692	49.278	63.2532	53.2676		mRNA_D-dichotoma_M_contig1814.5369	47.9421	1.38237	0.491126	2.81469	0.0048824	0.0522877	38.8213	26.9293	14.3635	57.3618	71.7103	78.4666
Ec-16_004010	27.6854	-0.582053	0.533308	-1.0914	0.275097	0.37009	31.6285	29.5885	38.4414	22.8033	15.2503	28.4006		mRNA_S-promiscuus_M_contig45.13695.1	194.273	0.105609	0.419774	0.251585	0.801362	0.879915	188.906	277.199	95.1582	225.578	175.588	203.212		Upin_00022828	224.21	0.442249	0.267455	1.65355	0.0982192	0.204222	206.547	160.091	165.578	229.5	332.842	309.258	173.786	216.074		mRNA_D-herbacea_M_contig166.3652.1	411.318	-0.476011	0.134828	-3.53051	0.000414758	0.000928527	472.502	537.282	424.099	333.351	319.046	381.63		mRNA_D-dichotoma_M_contig1828.5418	197.905	-4.19703	1.53665	-2.73128	0.00630883	0.0624122	2.64198	588.644	534.603	9.35809	34.1257	18.0587
Ec-16_004020	2060.95	-0.597089	0.223956	-2.66611	0.00767357	0.0170459	2082.87	2775.83	2586.07	1660.32	1826.56	1434.05		mRNA_S-promiscuus_M_contig45.13698.1	193.199	-0.0902752	0.292774	-0.308344	0.757821	0.848811	189.992	226.394	181.206	227.515	149.25	184.836		Upin_00022830	62.6445	0.615259	0.328767	1.87142	0.0612874	0.141404	42.225	54.9863	45.6912	55.1848	92.5744	102.813	48.9509	58.7307		mRNA_D-herbacea_M_contig166.3655.1	4.58551	-1.59817	0.976775	-1.63617	0.101804	0.146093	12.7131	6.74413	1.42794	2.31896	1.39018	2.91877		mRNA_D-dichotoma_M_contig1844.5485	56.0293	0.401255	0.445588	0.900507	0.367851	0.688715	26.6976	61.2332	56.0918	59.6166	71.5163	61.0206
Ec-16_004030	1102.09	-0.768738	0.314905	-2.44118	0.0146395	0.0300348	935.43	1285.92	1946.05	820.96	742.374	881.806		mRNA_S-promiscuus_M_contig45.13700.1	14.2224	-1.48595	0.858832	-1.7302	0.0835943	0.172107	39.084	18.7176	5.06161	5.80889	5.85293	10.8091		Upin_00022831	106.257	1.05861	1.07729	0.982658	0.325776	0.500762	147.113	107.017	9.877	11.617	39.7715	35.4483	258.618	240.597		mRNA_D-herbacea_M_contig166.3656.1	295.557	-0.32772	0.135804	-2.41318	0.015814	0.027246	366.56	291.122	332.711	264.362	253.708	264.879		mRNA_D-dichotoma_M_contig1844.5486	151.339	-0.160776	0.328292	-0.489735	0.624321	0.856319	155.433	188.141	136.16	171.165	154.997	102.137
Ec-16_004040	793.96	-0.65341	0.218232	-2.9941	0.00275253	0.0069006	843.357	1010.86	1058.31	628.463	550.061	672.711		mRNA_S-promiscuus_M_contig45.13701.1	8.82114	-1.1132	1.10868	-1.00407	0.315343	0.467924	6.514	27.6307	2.02464	4.84074	9.75489	2.16183		Upin_00022835	460.432	0.430547	0.239556	1.79727	0.0722929	0.160986	507.96	463.502	311.267	286.112	606.902	580.795	474.018	452.903		mRNA_D-herbacea_M_contig166.3657.1	20.5241	-0.496146	0.473165	-1.04857	0.294377	0.370693	12.7131	20.2324	38.5545	16.2327	21.5478	13.8642		mRNA_D-dichotoma_M_contig1844.5487	1216.88	-0.1771	0.225299	-0.786067	0.431828	0.73976	1129.46	1416.45	1327.15	1026.35	1365	1036.89
Ec-16_004050	2254.71	-0.102201	0.248903	-0.410607	0.681361	0.758469	2522.99	2459.06	2021.34	1973.89	2725.88	1825.1		mRNA_S-promiscuus_M_contig45.13702.1	54.3736	1.34753	0.612494	2.20007	0.0278017	0.0722493	31.4843	40.1091	20.2464	52.28	35.1176	147.004		Upin_00022836	260.707	0.322402	0.309827	1.04059	0.298067	0.469507	125.981	183.875	297.367	319.849	349.469	243.675	294.614	270.826		mRNA_D-herbacea_M_contig168.3687.1	1105.95	0.485771	0.111906	4.34089	1.41905e-05	3.86704e-05	1031.88	926.194	811.072	1312.53	1185.13	1368.9		mRNA_D-dichotoma_M_contig1911.5837	1189.17	0.085466	0.248824	0.34348	0.731237	0.906643	1032.73	1083.31	1346.7	1507.69	1087.58	1077.01
Ec-16_004060	1739.19	-0.561324	0.410766	-1.36653	0.171773	0.250012	1886.77	2276.02	2057.19	988.212	2402.09	824.88		mRNA_S-promiscuus_M_contig45.13703.1	6753.1	0.0657185	0.229936	0.285813	0.775022	0.860898	7339.1	5281.92	7177.36	6859.33	6927.92	6932.98		Upin_00022837	13.2685	0.075514	0.556655	0.135657	0.892093	0.940619	15.9324	16.7148	9.91077	8.72274	12.3243	7.81399	10.6092	24.1201		mRNA_D-herbacea_M_contig168.3691.1	65.1256	0.700617	0.285742	2.45192	0.0142097	0.0246752	63.5653	48.3329	38.5545	78.8447	98.7028	62.7536		mRNA_D-dichotoma_M_contig1911.5838	1549.01	0.33545	0.17008	1.97231	0.0485743	0.239098	1409.91	1401.99	1298.51	1896.97	1584.6	1702.05
Ec-16_004070	1.53555	0.91425	2.28406	0.400274	0.688954	0.7647	1.97274	1.19761	0	0	2.87318	3.16975		mRNA_S-promiscuus_M_contig45.13704.1	472.787	-0.0862284	0.260976	-0.330407	0.741092	0.836058	533.062	375.243	552.727	465.679	431.166	478.845		Upin_00022838	2190.41	-0.840463	0.155251	-5.41359	6.17727e-08	8.38097e-07	2516.75	2988.43	2969.44	2769.08	1811.62	1373.35	1735.33	1359.24		mRNA_D-herbacea_M_contig168.3692.1	104.387	0.281163	0.200208	1.40435	0.160213	0.217754	105.942	91.0457	87.1046	114.789	107.044	120.399		mRNA_D-dichotoma_M_contig1911.5839	28559	0.0937993	0.266265	0.352278	0.724629	0.903704	23057.4	35069.1	24766.2	35086.9	25143.2	28231.2
Ec-16_004080	4.73026	0.555458	1.26836	0.437933	0.661435	0.742197	0.706599	6.00548	4.85065	2.34279	6.87514	7.6009		mRNA_S-promiscuus_M_contig45.13706.1	7.29624	1.72098	1.20885	1.42365	0.154549	0.277753	2.17133	0	8.09857	10.6496	18.5343	4.32365		Upin_00022839	833.207	0.619993	0.28538	2.17252	0.0298165	0.0792812	619.662	612.448	701.389	693.699	723.847	622.065	1411.93	1280.61		mRNA_D-herbacea_M_contig168.3695.1	1023.61	-0.0627452	0.101258	-0.619658	0.535483	0.616487	953.48	1029.6	1150.92	963.529	1050.28	993.842		mRNA_D-dichotoma_M_contig1911.5840	444.879	-1.28885	0.799149	-1.61277	0.106794	0.373543	173.716	832.163	888.919	571.095	99.0654	104.318
Ec-16_004110	488.176	-0.418361	0.325533	-1.28516	0.198737	0.282324	477.501	505.361	692.739	395.897	295.078	562.477		mRNA_S-promiscuus_M_contig45.13707.1	7.34295	-0.395462	0.926681	-0.426751	0.66956	0.7809	5.42833	4.45657	15.1848	9.68148	3.90195	5.40457		Upin_00022842	215.856	-0.456162	0.22554	-2.02253	0.0431215	0.106704	177.217	215.072	286.035	320.696	180.162	167.724	190.286	189.653		mRNA_D-herbacea_M_contig168.3696.1	21.9663	-0.480782	2.58994	-0.185634	0.852732	0.889538	25.4261	0	51.406	49.8577	0	5.10785		mRNA_D-dichotoma_M_contig1912.5841	775.083	0.58426	0.271388	2.15285	0.0313302	0.182855	707.535	635.061	518.135	780.027	1179.6	830.139
Ec-16_004180	387.001	-0.283133	0.435683	-0.649861	0.515782	0.613045	196.24	574.646	503.875	362.291	250.158	434.793		mRNA_S-promiscuus_M_contig45.13708.1	7.81201	0.62166	1.00806	0.616691	0.537439	0.67773	6.514	0.891314	11.1355	4.84074	12.6814	10.8091		Upin_00022843	1271.18	0.14371	0.160506	0.895356	0.370597	0.545802	1097.51	1213.57	1281.65	1239.5	1553.42	1486.3	1172.57	1124.91		mRNA_D-herbacea_M_contig168.3697.1	1063.51	0.0961361	0.110008	0.8739	0.382173	0.463977	911.103	1001.5	1168.06	1132.23	1036.38	1131.75		mRNA_D-dichotoma_M_contig1912.5842	7.70007	-0.222888	0.806661	-0.276309	0.78231	0.92665	9.17377	5.77288	9.93923	6.07763	7.99666	7.24021
Ec-16_004190	20.1997	-0.727937	0.797969	-0.912237	0.361644	0.461859	28.5138	27.4926	19.5741	26.2387	16.2969	3.08246		mRNA_S-promiscuus_M_contig45.13709.1	637.71	-0.595862	0.320285	-1.86041	0.0628276	0.137577	813.164	553.506	936.397	647.691	460.431	415.071		Upin_00022844	75.6392	-0.463655	0.266483	-1.73991	0.081875	0.177919	115.094	84.7042	70.9059	80.0677	60.3565	49.1311	77.5563	67.2984		mRNA_D-herbacea_M_contig168.3698.1	194.86	-0.832829	0.169179	-4.92276	8.5332e-07	2.66169e-06	290.282	250.657	209.908	152.472	127.202	138.642		mRNA_D-dichotoma_M_contig1912.5843	1760.9	0.214482	0.167653	1.27933	0.200782	0.521285	1504.84	1743.84	1641.8	2015.75	1764.12	1895.03
Ec-16_004220	916.165	-0.885521	0.258274	-3.42861	0.000606675	0.00180003	1511.89	1034.33	1019.71	616.523	592.652	721.874		mRNA_S-promiscuus_M_contig45.13710.1	1125.72	0.138431	0.239969	0.57687	0.564027	0.699429	900.017	1171.19	1143.92	1305.06	1211.56	1022.54		Upin_00022845	171.128	0.585519	0.289642	2.02153	0.0432252	0.106908	151.647	166.686	139.806	88.9041	274.125	229.733	172.309	145.814		mRNA_D-herbacea_M_contig168.3699.1	414.086	-0.415918	0.11819	-3.51906	0.000433083	0.000967364	421.65	491.197	504.064	357.12	356.581	353.901		mRNA_D-dichotoma_M_contig1912.5844	2346.36	0.02112	0.192068	0.109961	0.91244	0.969758	2638.35	2083.74	2265.74	2134.22	2508.16	2447.97
Ec-16_004240	572.279	-0.615159	0.361197	-1.70311	0.0885476	0.143269	396.968	733.738	947.171	488.637	367.686	499.476		mRNA_S-promiscuus_M_contig45.13711.1	1340.38	-0.413335	0.241209	-1.7136	0.0866026	0.177105	1307.14	1504.54	1781.69	1285.7	1147.17	1016.06		Upin_00022848	100.883	-0.583866	0.354881	-1.64525	0.0999192	0.206958	110.512	77.5964	137.184	159.789	97.6956	114.92	56.2978	53.072		mRNA_D-herbacea_M_contig168.3700.1	1772.34	0.0214536	0.0932629	0.230033	0.818066	0.862183	1940.86	1679.29	1663.55	1774.59	1709.92	1865.83		mRNA_D-dichotoma_M_contig1912.5845	1330.51	-0.205669	0.319149	-0.644428	0.519298	0.795878	1249.57	1483.68	1543.51	1753.63	914.87	1037.82
Ec-16_004260	1438.16	0.929545	0.273083	3.4039	0.00066432	0.00194826	1212.04	686.499	1071.85	1870.44	1976.69	1811.45		mRNA_S-promiscuus_M_contig45.13712.1	115.768	-0.298259	0.330155	-0.903391	0.366319	0.520677	96.6243	166.676	119.454	101.656	105.353	104.849		Upin_00022850	4.15725	0.134277	0.866671	0.154934	0.876874	0.930533	4.34033	4.91754	3.71908	2.90824	3.62664	7.10642	5.71301	0.926729		mRNA_D-herbacea_M_contig168.3701.1	2338.92	-0.71418	0.122716	-5.81978	5.89262e-09	2.26463e-08	3441	2663.93	2618.85	1736.32	1610.52	1962.88		mRNA_D-dichotoma_M_contig1912.5846	33.5166	0.494384	0.689732	0.716778	0.473511	0.76732	46.9579	17.2284	19.4486	18.384	37.9419	61.1387
Ec-16_004310	1365.44	-0.38193	0.198961	-1.91962	0.0549061	0.0950045	1466	1596.95	1572.56	1206.19	1038.17	1312.74		mRNA_S-promiscuus_M_contig45.13713.1	706.695	0.303955	0.391912	0.775569	0.438003	0.590901	448.38	1020.55	428.212	848.098	799.901	695.027		Upin_00022851	124.812	0.323965	0.251623	1.2875	0.19792	0.347615	107.603	130.637	97.6356	107.494	169.339	167.415	101.989	116.385		mRNA_D-herbacea_M_contig168.3702.1	1244.49	0.214832	0.083988	2.55789	0.0105309	0.018792	1169.6	1124.02	1163.77	1308.47	1324.15	1376.93		mRNA_D-dichotoma_M_contig1933.5940	1059.25	-0.283014	0.160615	-1.76207	0.0780583	0.3139	1231.91	1129.33	1128.42	996.504	899.685	969.669
Ec-16_004340	757.909	-0.82167	0.360427	-2.27971	0.0226246	0.0439269	578.835	929.621	1396.1	552.02	451.071	639.809		mRNA_S-promiscuus_M_contig45.13714.1	455.133	-0.352948	0.251159	-1.40527	0.15994	0.284927	543.919	447.439	540.58	473.424	368.735	356.701		Upin_00022852	144.622	0.139421	0.260886	0.534411	0.593057	0.737752	151.853	181.967	107.878	107.613	128.406	126.511	173.026	179.721		mRNA_D-herbacea_M_contig168.3703.1	58.1296	-0.806971	0.295994	-2.72631	0.00640475	0.011854	103.823	51.705	68.5413	46.3792	38.9251	39.4034		mRNA_D-dichotoma_M_contig1933.5941	0	NA	NA	NA	NA	NA	0	0	0	0	0	0
Ec-16_004350	1966.77	-0.377243	0.284276	-1.32703	0.184498	0.265044	1531.48	2234.1	2902.47	1650.7	1675.51	1806.39		mRNA_S-promiscuus_M_contig45.13715.1	340.975	1.05629	0.512353	2.06165	0.0392408	0.0949653	153.079	398.417	112.368	281.731	551.151	549.104		Upin_00022853	11.4338	0.307374	0.576723	0.532966	0.594057	0.738691	8.70601	13.7588	12.375	5.81303	20.2824	9.22892	13.8722	7.43393		mRNA_D-herbacea_M_contig168.3704.1	8951.78	-0.283866	0.0974247	-2.9137	0.00357171	0.00694342	10852.7	9955.46	8684.75	7882.15	7739.83	8595.79		mRNA_D-dichotoma_M_contig1982.6168	284.208	0.727186	0.348065	2.08923	0.0366874	0.201669	195.907	271.727	173.836	305.469	483.554	274.758
Ec-16_004380	1321.49	0.576706	0.510153	1.13046	0.258284	0.351199	399.758	1428.04	1355.12	1008.64	2507.87	1229.51		mRNA_S-promiscuus_M_contig45.13716.1	473.821	0.891014	0.434852	2.049	0.0404618	0.0970764	265.988	509.831	219.674	363.055	697.474	786.905		Upin_00022854	121.396	-0.461328	0.224732	-2.05279	0.0400928	0.100763	98.2237	134.796	156.353	173.097	101.62	101.679	97.1299	108.266		mRNA_D-herbacea_M_contig168.3705.1	292.537	-0.554334	0.138158	-4.01232	6.01257e-05	0.000151559	345.372	383.291	314.148	223.78	254.403	234.232		mRNA_D-dichotoma_M_contig1982.6169	1.05371	-0.574022	2.4233	-0.236876	0.812753	NA	0	0.813304	2.98604	1.32834	0	1.19456
Ec-16_004390	263.249	0.812833	0.255268	3.18423	0.00145139	0.00391248	213.311	181.622	177.747	283.823	379.88	343.108		mRNA_S-promiscuus_M_contig45.13717.1	8859.39	-0.640593	0.249181	-2.57079	0.0101466	0.0315977	10997.8	8745.57	12640.9	7192.37	7608.81	5970.97		Upin_00022855	360.232	0.202087	0.330732	0.61103	0.54118	0.697725	416.63	403.872	264.75	254.296	315.76	215.07	567.112	444.368		mRNA_D-herbacea_M_contig168.3709.1	186.282	0.111889	0.176213	0.634966	0.52545	0.60657	182.221	161.859	194.2	197.112	221.039	161.262		mRNA_D-dichotoma_M_contig1982.6170	55.1283	-0.832392	0.577852	-1.4405	0.149727	0.448774	47.3163	84.2575	80.9414	67.2913	30.5617	20.4018
Ec-16_004400	714.591	0.646497	0.291679	2.21646	0.0266597	0.0507856	678.628	430.732	561.558	764.765	1105.86	746.004		mRNA_S-promiscuus_M_contig45.13720.1	594.756	-0.297572	0.204179	-1.45741	0.145003	0.264133	640.543	633.724	693.44	561.526	515.058	524.243		Upin_00022856	81.8601	-0.104349	0.260269	-0.400928	0.688473	0.807171	99.3085	94.5437	77.1066	68.4159	103.242	79.7378	66.1256	66.4015		mRNA_D-herbacea_M_contig168.3710.1	162.005	0.296906	0.210521	1.41034	0.15844	0.215566	110.18	168.603	154.218	169.864	221.039	148.128		mRNA_D-dichotoma_M_contig1982.6171	109.488	0.252338	0.38752	0.651162	0.514942	0.79334	68.4537	119.689	111.199	130.856	142.811	83.9171
Ec-16_004410	210.377	0.554232	0.34345	1.61372	0.106588	0.167811	110.437	170.658	230.884	265.604	246.607	238.07		mRNA_S-promiscuus_M_contig45.13721.1	536.489	0.543512	0.284509	1.91035	0.0560879	0.125881	527.634	404.656	377.596	554.749	560.906	793.391		Upin_00022857	1.87485	-1.63012	1.72166	-0.94683	0.343725	0.518786	0	0.987238	7.50671	2.91697	0.73029	2.85755	0	0		mRNA_D-herbacea_M_contig168.3711.1	70.9353	0.0286245	0.253393	0.112965	0.910058	0.933711	52.9711	65.1932	91.3884	72.4676	76.4599	67.1318		mRNA_D-dichotoma_M_contig1982.6172	1504.15	0.00145537	0.188988	0.00770087	0.993856	0.997688	1395.63	1626.72	1486.35	1377.29	1704.39	1434.55
Ec-16_004430	299.5	0.750706	0.349857	2.14575	0.0318929	0.0594285	212.508	197.897	259.229	373.513	236.966	516.889		mRNA_S-promiscuus_M_contig45.13722.1	1554.14	-0.927731	0.233246	-3.97747	6.96515e-05	0.000507304	1886.89	2286.22	1938.6	917.804	1225.21	1070.1		Upin_00022858	1.92811	1.90506	1.64081	1.16105	0.245622	0.407848	0	2.95637	0	0	0.727929	1.42521	5.71538	4.59996		mRNA_D-herbacea_M_contig168.3712.1	495.126	0.462997	0.144452	3.20519	0.00134971	0.00279805	355.966	381.043	509.776	569.885	621.411	532.676		mRNA_D-dichotoma_M_contig1982.6173	16.3047	-0.663506	0.907877	-0.730833	0.464881	0.760992	10.6577	21.2404	28.5212	25.8652	7.95169	3.59201
Ec-16_004450	259.475	-1.2751	0.599874	-2.12561	0.0335354	0.0620415	423.686	350.919	324.629	158.699	266.545	32.3726		mRNA_S-promiscuus_M_contig45.13723.1	334.644	-0.712216	0.260657	-2.73239	0.00628769	0.0213196	408.21	445.657	392.781	201.375	290.696	269.147		Upin_00022859	268.793	-0.378638	0.20844	-1.81653	0.0692887	0.155721	351.963	364.39	222.434	275.988	238.067	207.126	233.348	257.027		mRNA_D-herbacea_M_contig168.3713.1	1185.12	-0.0825837	0.0855604	-0.96521	0.33444	0.413676	1226.81	1260.03	1169.49	1132.81	1178.87	1142.7		mRNA_D-dichotoma_M_contig1982.6174	2821.98	-0.683874	0.38697	-1.76725	0.0771863	0.312545	1957.52	4794.71	3683.55	2771.44	1895.99	1828.66
Ec-16_004460	784.219	-0.933432	0.554649	-1.68292	0.0923897	0.148552	1231.9	861.713	994.518	561.841	921.278	134.062		mRNA_S-promiscuus_M_contig45.13727.1	0	NA	NA	NA	NA	NA	0	0	0	0	0	0		Upin_00022860	106.043	-0.332129	0.282425	-1.17599	0.239599	0.400136	112.759	163.296	88.061	107.622	100.132	65.3974	103.655	107.421		mRNA_D-herbacea_M_contig168.3715.1	9.23017	0.128566	0.672244	0.191249	0.84833	0.886232	8.47538	13.4883	4.28383	12.1746	11.1214	5.83755		mRNA_D-dichotoma_M_contig2006.6342	921.258	0.215692	0.207385	1.04006	0.298314	0.626035	836.722	879.467	840.052	833.551	1148.71	989.039
Ec-16_004480	2643.13	0.0379714	0.277618	0.136776	0.891208	0.920483	3318.13	2415.44	2090.79	2166.76	3215.73	2651.94		mRNA_S-promiscuus_M_contig45.13736.1	693.952	0.549513	0.293273	1.87372	0.0609687	0.134495	603.63	406.439	680.28	758.06	751.126	964.175		Upin_00022861	57.8217	0.412702	0.317595	1.29946	0.193786	0.342588	74.1132	51.0843	35.8544	37.7731	69.492	78.759	52.2202	63.2773		mRNA_D-herbacea_M_contig168.3716.1	213.251	-0.668324	0.154898	-4.31461	1.59883e-05	4.3279e-05	296.638	249.533	241.323	162.327	178.638	151.047		mRNA_D-dichotoma_M_contig2006.6343	4.3573	0.5816	1.22148	0.476145	0.633971	0.861781	1.30771	2.49273	6.47924	2.87327	9.49045	3.5004
Ec-16_004490	578.461	-0.0652875	0.311276	-0.209741	0.83387	0.877689	420.065	624.361	730.752	468.654	709.916	517.018		mRNA_S-promiscuus_M_contig45.13737.1	111.209	-0.596127	0.360867	-1.65193	0.0985486	0.195216	118.338	142.61	140.713	124.891	68.2842	72.4212		Upin_00022862	122.109	0.20168	0.317402	0.635408	0.525162	0.686781	103.46	91.6238	138.183	120.86	90.9489	86.9069	169.003	175.885		mRNA_D-herbacea_M_contig168.3719.1	401.014	-0.297861	0.13787	-2.16045	0.0307381	0.0498908	366.56	459.725	496.924	365.816	385.775	331.281		mRNA_D-dichotoma_M_contig2006.6344	0.686828	0.302415	3.3786	0.0895089	0.928678	NA	0	0.83706	0.939058	0	0	2.34485
Ec-16_004500	968.2	-0.504908	0.264397	-1.90966	0.056177	0.0969288	932.097	1276.29	1199.61	862.001	616.319	922.879		mRNA_S-promiscuus_M_contig45.13738.1	617.799	-0.958341	0.36811	-2.60341	0.00923011	0.0293126	926.073	514.288	1007.26	568.303	338.495	352.378		Upin_00022863	173.875	0.908414	0.499376	1.8191	0.0688963	0.155001	148.24	136.549	95.1941	103.148	81.7944	100.042	303.528	422.506		mRNA_D-herbacea_M_contig168.3720.1	281.696	-0.928242	0.136138	-6.81837	9.20769e-12	4.42092e-11	404.699	341.703	364.126	204.648	191.845	183.153		mRNA_D-dichotoma_M_contig2006.6345	36.2788	0.258058	0.660617	0.390632	0.696069	0.890498	57.7244	19.0153	22.7784	29.7147	62.005	26.4348
Ec-16_004530	203.217	-0.730616	0.360696	-2.02557	0.0428087	0.0767065	219.998	268.257	272.475	178.653	89.5878	190.329		mRNA_S-promiscuus_M_contig45.13739.1	844.55	0.0253863	0.299555	0.0847467	0.932463	0.960718	755.623	726.421	1029.53	1106.59	733.567	715.565		Upin_00022865	206.723	0.576379	0.181155	3.1817	0.00146414	0.00642324	140.876	154.666	199.133	168.898	219.691	242.164	275.949	252.41		mRNA_D-herbacea_M_contig168.3721.1	1173.49	-0.751547	0.0905738	-8.29762	1.06216e-16	7.17936e-16	1423.86	1538.79	1452.22	853.958	929.336	842.796		mRNA_D-dichotoma_M_contig2006.6346	3174.86	-0.365043	0.148063	-2.46546	0.0136838	0.107555	3422.15	3602.98	3698.19	2862.79	2858.8	2604.27
Ec-16_004550	158.915	0.24219	0.302301	0.801158	0.42304	0.523628	171.09	158.164	107.104	169.766	174.38	172.985		mRNA_S-promiscuus_M_contig45.13741.1	278.342	-0.394063	0.256289	-1.53757	0.124154	0.233917	308.329	265.611	374.559	238.164	238.019	245.367		Upin_00022866	175.045	0.0139359	0.181698	0.0766982	0.938864	0.969501	167.573	161.708	173.388	195.253	186.542	204.681	155.151	156.069		mRNA_D-herbacea_M_contig172.3918.1	193.323	0.869834	0.19115	4.55053	5.35104e-06	1.5268e-05	93.2291	155.115	157.074	271.898	257.878	224.746		mRNA_D-dichotoma_M_contig2006.6347	331.903	1.6386	0.589042	2.7818	0.00540583	0.0561703	304.277	122.588	58.1277	384.055	680.048	442.324
Ec-16_004560	62.7153	-0.293539	0.377434	-0.777724	0.436732	0.536904	80.2525	54.5662	72.4907	57.8049	48.5171	62.6606		mRNA_S-promiscuus_M_contig45.13742.1	296.044	-0.0764873	0.259647	-0.294582	0.768313	0.856208	284.444	293.242	334.066	344.661	250.701	269.147		Upin_00022867	108.686	-0.80619	0.287399	-2.80512	0.00502976	0.018202	144.335	120.061	122.908	165.85	68.9807	52.6312	114.275	80.4478		mRNA_D-herbacea_M_contig172.3922.1	244.163	0.430008	0.14279	3.01147	0.00259988	0.00516324	205.528	219.184	198.484	280.594	262.744	298.445		mRNA_D-dichotoma_M_contig2006.6348	3209.09	0.0215323	0.366885	0.0586897	0.953199	0.984474	4776.1	2507.46	2272.43	2620.18	3107.78	3970.58
Ec-16_004570	796.013	0.959093	0.284855	3.36695	0.000760037	0.00219729	692.544	489.247	439.633	977.131	1282.67	894.854		mRNA_S-promiscuus_M_contig45.13743.1	591.591	0.0120468	0.437622	0.0275279	0.978039	0.988795	404.953	359.199	1003.21	540.227	510.181	731.779		Upin_00022868	68.918	-0.48422	0.236332	-2.0489	0.0404718	0.10153	64.399	92.7055	72.3854	91.8131	58.316	59.9237	60.4297	51.3714		mRNA_D-herbacea_M_contig172.3923.1	28.7049	-0.111979	0.395337	-0.283249	0.776986	0.82637	21.1884	41.5888	25.703	34.7844	27.8036	21.1611		mRNA_D-dichotoma_M_contig2006.6349	3198.73	-0.355528	0.261214	-1.36106	0.173494	0.483516	2700.19	4263.01	3809.28	3240.48	2465.42	2713.97
Ec-16_004580	654.716	0.123565	0.188976	0.65387	0.513196	0.610764	593.006	659.133	628.106	666.331	682.272	699.449		mRNA_S-promiscuus_M_contig45.13749.1	551.274	-0.145599	0.265082	-0.549258	0.582828	0.715342	675.284	443.874	618.528	547.004	546.274	476.683		Upin_00022870	87.5911	0.180964	0.274431	0.659416	0.509629	0.674276	97.1782	79.6128	64.3654	87.2026	91.2873	66.0315	90.5792	124.472		mRNA_D-herbacea_M_contig172.3924.1	80.1617	0.099195	0.25448	0.389795	0.696688	0.759544	59.3276	97.7899	72.8251	79.4245	100.093	71.5099		mRNA_D-dichotoma_M_contig2006.6350	164.328	-0.040062	0.250985	-0.159619	0.873181	0.956617	153.95	167.602	177.919	159.933	186.257	140.306
Ec-16_004590	507.233	-0.759665	0.279884	-2.71421	0.0066434	0.0150249	520.391	653.348	739.81	430.817	286.173	412.859		mRNA_S-promiscuus_M_contig45.13750.1	12.5075	-0.417955	0.640914	-0.652124	0.514321	0.657772	15.1993	11.5871	16.1971	13.5541	8.7794	9.72822		Upin_00022871	13.9523	1.18667	0.623387	1.90359	0.0569634	0.133407	10.1318	7.86721	6.19685	10.178	20.3053	36.9479	9.7935	10.1981		mRNA_D-herbacea_M_contig172.3925.1	226.569	-0.505878	0.149802	-3.37697	0.000732901	0.00158063	243.667	274.261	278.449	190.155	205.052	167.829		mRNA_D-dichotoma_M_contig2006.6351	4221.51	-0.345263	0.188475	-1.83188	0.06697	0.289517	4181.09	4921.94	5070.22	4166.14	3499.27	3490.42
Ec-16_004600	504.774	-0.376826	0.311595	-1.20935	0.226529	0.314749	710.585	606.99	392.832	351.214	498.218	468.804		mRNA_S-promiscuus_M_contig45.13751.1	2794.26	-0.35781	0.212085	-1.68711	0.0915831	0.18456	3013.81	2996.6	3406.46	2521.06	2148.03	2679.58		Upin_00022872	107.768	0.276756	0.24092	1.14875	0.25066	0.413798	69.4781	81.6213	112.78	126.496	124.005	117.947	116.706	113.11		mRNA_D-herbacea_M_contig172.3926.1	3.55901	1.49055	1.18614	1.25664	0.208886	0.274594	2.11884	3.37206	0	4.63792	9.03617	2.18908		mRNA_D-dichotoma_M_contig2006.6352	6640.55	-0.519352	0.2998	-1.73233	0.0832151	0.325682	7140.62	7919.63	8407.23	3614.11	7042.6	5719.09
Ec-16_004620	912.242	0.435271	0.20958	2.07688	0.0378131	0.0688331	714.217	821.928	791.361	1025.81	1186.72	933.415		mRNA_S-promiscuus_M_contig45.13752.1	1023.83	-0.101321	0.273729	-0.370152	0.711269	0.813216	856.59	1363.71	958.668	979.766	1082.79	901.482		Upin_00022873	576.249	0.379714	0.251487	1.50988	0.131075	0.254836	461.459	459.927	532.095	550.775	835.892	827.027	471.652	471.163		mRNA_D-herbacea_M_contig172.3927.1	2125.94	-0.425956	0.114177	-3.73065	0.000190987	0.000450166	2835.01	2262.66	2220.45	1762.41	1692.54	1982.58		mRNA_D-dichotoma_M_contig2006.6353	608.957	-0.164331	0.362371	-0.453487	0.650198	0.869248	618.651	599.896	713.648	870.12	407.197	444.233
Ec-16_004640	54761.5	0.769899	0.240999	3.19461	0.00140019	0.00378687	35758.4	42132.2	43570.4	64567.9	85901.1	56638.9		mRNA_S-promiscuus_M_contig45.13753.1	1565.67	-0.396196	0.327821	-1.20858	0.226826	0.368387	2409.09	1533.06	1395.99	1022.36	1666.13	1367.36		Upin_00022874	4587.86	-0.331254	0.250667	-1.32149	0.186337	0.332813	4213.5	4420.92	5739.25	6075	2988.87	3082.33	5354.18	4828.79		mRNA_D-herbacea_M_contig172.3928.1	615.086	0.772223	0.136581	5.65396	1.5679e-08	5.78954e-08	387.748	458.601	512.632	801.781	858.436	671.318		mRNA_D-dichotoma_M_contig2143.7067	2.11715	4.5096	2.28936	1.96981	0.0488604	0.240199	0	0	0	2.05218	8.18124	2.46949
Ec-16_004690	407.332	-0.100034	0.320028	-0.312577	0.754602	0.819566	428.858	381.652	453.87	443.599	248.096	487.92		mRNA_S-promiscuus_M_contig45.13755.1	201.832	0.0980685	0.24361	0.402563	0.68727	0.794023	206.277	185.393	193.353	190.725	223.387	211.859		Upin_00022875	0.703735	0.356638	1.83916	0.193914	0.846243	0.912281	0	0.994025	0	1.46642	0.738801	0.720621	0.817917	0.892098		mRNA_D-herbacea_M_contig172.3929.1	726.81	0.474456	0.146351	3.2419	0.00118736	0.00248032	489.453	684.529	645.431	885.264	942.542	713.64		mRNA_D-dichotoma_M_contig2143.7068	17.9934	-1.1926	0.888871	-1.34171	0.179691	0.491515	43.8414	22.8967	8.12086	3.98886	15.9109	13.2017
Ec-16_004700	460.845	-0.650274	0.386721	-1.6815	0.092665	0.148922	337.757	566.786	784.688	392.147	245.126	438.565		mRNA_S-promiscuus_M_contig45.13756.1	56.5083	-0.0291108	0.382305	-0.0761455	0.939303	0.964986	52.112	47.2396	71.8748	57.1207	45.848	64.8548		Upin_00022877	61.6467	-0.0959069	0.234535	-0.408923	0.682596	0.807171	72.7533	58.924	56.8282	66.8118	62.2172	61.7023	50.5845	63.3527		mRNA_D-herbacea_M_contig172.3930.1	853.318	-0.351296	0.0912904	-3.84812	0.000119027	0.000288016	940.767	973.403	955.294	774.533	752.783	723.126		mRNA_D-dichotoma_M_contig2143.7069	3803.93	-0.121369	0.323056	-0.375689	0.707148	0.896044	5704.15	3317.46	2870.82	3369.3	3483.88	4078
Ec-16_004730	463.311	0.232237	0.331185	0.701231	0.483159	0.582165	300.589	378.601	599.544	521.481	414.193	565.455		mRNA_S-promiscuus_M_contig45.13757.1	713.975	0.551211	0.279083	1.97508	0.0482591	0.111812	465.751	685.42	586.134	1023.33	708.205	815.009		Upin_00022879	141.163	-0.128308	0.190652	-0.672995	0.50095	0.666711	126.756	136.863	159.11	167.373	119.92	144.484	150.207	124.595		mRNA_D-herbacea_M_contig172.3931.1	226.547	-0.66862	0.148219	-4.51102	6.45178e-06	1.82574e-05	245.786	297.866	288.445	171.023	189.065	167.1		mRNA_D-dichotoma_M_contig2143.7070	6406.36	0.00693873	0.182657	0.0379877	0.969697	0.989959	5753.95	7212.65	6204.99	6277.99	6947.25	6041.35
Ec-16_004740	9580.92	-0.644852	0.187875	-3.43234	0.000598388	0.00177672	10639.3	12420.3	12002.3	7394.11	8177.38	6852.05		mRNA_S-promiscuus_M_contig45.13760.1	104.08	0.513477	0.29203	1.7583	0.0786963	0.163892	74.9109	98.0445	84.0227	117.146	123.887	126.467		Upin_00022883	111.164	0.0233547	0.334814	0.0697541	0.944389	0.973424	92.8624	139.119	116.189	91.8423	72.2226	76.3775	155.988	144.711		mRNA_D-herbacea_M_contig172.3932.1	2216.03	0.680146	0.12038	5.65	1.60449e-08	5.91227e-08	1926.03	1810.8	1376.54	2796.09	2591.99	2794.73		mRNA_D-dichotoma_M_contig2143.7071	4530.88	-0.349917	0.138878	-2.51961	0.0117486	0.097156	5143.79	5139.96	4950.17	4149.62	3803.89	3997.83
Ec-16_004750	38.9671	0.779043	0.556775	1.39921	0.161751	0.237904	47.7357	16.0547	22.038	50.3082	50.5565	47.1097		mRNA_S-promiscuus_M_contig45.13761.1	130.305	0.149352	0.299626	0.498462	0.618158	0.743384	104.224	141.719	124.516	117.146	158.029	136.195		Upin_00022884	1920.19	-0.703707	0.289034	-2.43468	0.0149049	0.0451456	1660.52	1506.18	3013.99	3337.42	1272.31	1345.19	1735.12	1490.76		mRNA_D-herbacea_M_contig172.3933.1	1643.13	0.460274	0.104956	4.38541	1.15769e-05	3.18829e-05	1517.09	1397.16	1239.46	1895.75	1753.02	2056.28		mRNA_D-dichotoma_M_contig2178.7224	713.375	0.132411	0.32752	0.404285	0.686003	0.885808	965.752	542.793	534.377	685.66	673.014	878.654
Ec-16_004760	10.4782	0.827876	0.900269	0.919587	0.357789	0.457894	13.5061	2.7331	6.18111	9.30479	17.3602	13.7841		mRNA_S-promiscuus_M_contig45.13762.1	78.6745	0.796618	0.360797	2.20794	0.0272483	0.0710746	48.855	76.653	46.5668	93.9103	93.6469	112.415		Upin_00022885	510.08	-0.706533	0.237551	-2.97424	0.00293715	0.0115579	570.656	805.826	588.713	563.488	331.003	279.921	484.14	456.891		mRNA_D-herbacea_M_contig172.3934.1	604.668	-0.105058	0.118023	-0.890148	0.373386	0.454927	705.575	632.824	545.475	609.307	568.584	566.242		mRNA_D-dichotoma_M_contig2178.7225	378.772	0.867866	0.409088	2.12146	0.0338828	0.192182	429.678	190.508	185.86	578.028	454.764	433.797
Ec-16_004800	165.751	-0.0768782	0.364083	-0.211156	0.832766	0.877689	123.478	203.687	183.56	109.24	185.688	188.85		mRNA_S-promiscuus_M_contig8.17832.1	1432.34	-0.698988	0.289353	-2.41569	0.0157055	0.0452824	1872.77	1882.45	1563.02	920.709	1462.26	892.835		Upin_00022888	0	NA	NA	NA	NA	NA	0	0	0	0	0	0	0	0		mRNA_D-herbacea_M_contig172.3936.1	827.418	0.7295	0.107306	6.79832	1.05846e-11	5.059e-11	612.346	692.397	559.754	1024.4	1062.79	1012.81		mRNA_D-dichotoma_M_contig2200.7340	125.263	1.20466	0.559234	2.15413	0.03123	0.182601	110.385	77.0617	40.9173	288.626	134.931	99.6548
Ec-16_004830	266.283	-0.028824	0.306813	-0.0939467	0.925152	0.945802	199.531	250.192	357.626	253.633	252.277	284.439		mRNA_S-promiscuus_M_contig8.17834.1	621.01	0.0255755	0.298681	0.0856283	0.931762	0.960364	729.568	510.723	606.381	703.844	454.578	720.969		Upin_00022889	61.3429	-0.119086	0.267069	-0.445899	0.65567	0.790672	85.8558	64.3838	55.4645	49.7162	63.9129	49.521	60.4799	61.4094		mRNA_D-herbacea_M_contig172.3937.1	669.974	-0.281058	0.106427	-2.64086	0.00826955	0.0150381	669.555	800.303	731.107	626.12	606.814	585.944		mRNA_D-dichotoma_M_contig2200.7341	4887.46	0.16124	0.261069	0.617614	0.53683	0.807487	5389.45	3493.22	4961.36	4272.58	5622.75	5585.39
Ec-16_004840	24121.4	0.597027	0.343618	1.73747	0.0823039	0.134448	12783.1	16542.8	28275.6	23284.6	35065.7	28776.6		mRNA_S-promiscuus_M_contig8.17835.1	1143.24	-0.292284	0.293035	-0.997437	0.318553	0.47122	1421.14	1054.42	1300.83	1349.6	913.057	820.413		Upin_00022890	163.021	0.23602	0.218552	1.07992	0.280176	0.4493	143.198	123.929	198.378	133.785	179.175	203.971	155.886	165.85		mRNA_D-herbacea_M_contig172.3938.1	545.368	-0.178995	0.118798	-1.50673	0.131881	0.18329	654.723	553.019	534.051	522.926	473.356	534.136		mRNA_D-dichotoma_M_contig2200.7342	57.6806	0.419202	0.52237	0.802501	0.422263	0.732482	55.0427	53.764	40.0525	108.255	39.6706	49.2988
Ec-16_004850	1116.52	0.782676	0.266989	2.93149	0.00337336	0.00827814	862.271	841.475	757.764	1513.5	1013.14	1710.95		mRNA_S-promiscuus_M_contig8.17836.1	8.89054	0.794778	0.966312	0.822486	0.4108	0.564538	1.08567	6.2392	12.1479	18.3948	6.82842	8.64731		Upin_00022891	19.1024	0.771614	0.675639	1.14205	0.253433	0.416876	23.1872	23.5941	4.95372	4.36088	18.1195	11.3636	37.5391	29.7015		mRNA_D-herbacea_M_contig172.3939.1	166.866	-0.395759	0.173822	-2.27681	0.0227974	0.0380276	192.815	218.06	157.074	138.558	148.749	145.939		mRNA_D-dichotoma_M_contig2200.7343	132.588	0.200227	0.474983	0.421546	0.673356	0.880956	114.235	140.493	116.284	236.762	82.0737	105.679
Ec-16_004860	24525.1	0.967661	0.218525	4.42814	9.50493e-06	4.12874e-05	14281.2	17233.7	18271.3	28184.5	31802.2	37377.8		mRNA_S-promiscuus_M_contig8.17837.1	105.209	0.557532	0.34654	1.60885	0.107649	0.209382	104.224	85.5661	65.8009	121.987	153.152	100.525		Upin_00022892	416.803	0.581394	0.19829	2.93205	0.00336737	0.0129866	318.34	363.458	313.982	339.938	621.006	539.198	371.247	467.256		mRNA_D-herbacea_M_contig172.3940.1	12.908	-1.04692	0.53115	-1.97104	0.0487191	0.0755857	19.0696	20.2324	12.8515	7.53663	9.73126	8.02663		mRNA_D-dichotoma_M_contig2200.7344	2340.31	-0.668673	0.200551	-3.33417	0.000855539	0.0146138	2578.92	3259.44	2781.08	1935.78	1583.89	1902.73
Ec-16_004870	1022.63	-0.546965	0.31492	-1.73684	0.0824158	0.134617	898.646	1281.16	1463.19	736.462	1109.24	647.065		mRNA_S-promiscuus_M_contig8.17838.1	576.071	-0.939191	0.230004	-4.08337	4.43881e-05	0.000346318	707.854	756.725	806.82	392.1	344.347	448.579		Upin_00022893	958.983	-0.597027	0.252683	-2.36275	0.0181397	0.0529247	947.242	839.682	1341.71	1490.06	692.33	574.898	951.804	834.138		mRNA_D-herbacea_M_contig172.3941.1	3570.41	-0.560366	0.0843592	-6.64262	3.08162e-11	1.4218e-10	4388.13	4111.67	4268.12	2898.7	2667.06	3088.79		mRNA_D-dichotoma_M_contig2200.7345	5220.52	0.749357	0.242545	3.08957	0.0020045	0.0275743	4889.3	3523.74	3271.27	6000.96	7322.86	6314.96
Ec-16_004900	64.5798	0.467482	0.375016	1.24657	0.212556	0.298456	61.4875	56.4705	44.3745	73.7652	62.8181	88.563		mRNA_S-promiscuus_M_contig8.17840.1	817.936	-0.101794	0.275509	-0.369475	0.711773	0.813547	1105.21	707.703	727.859	776.455	846.724	743.669		Upin_00022894	480.291	0.601575	0.238037	2.52723	0.0114965	0.0363547	322.968	349.052	423.706	430.329	471.966	422.678	756.522	665.108		mRNA_D-herbacea_M_contig172.3942.1	461.61	0.285598	0.120128	2.37744	0.0174332	0.0297763	430.125	436.12	382.689	548.435	476.832	495.462		mRNA_D-dichotoma_M_contig2200.7346	2682.2	0.371509	0.325309	1.14202	0.253445	0.582532	3115.91	2066.08	1834.46	2163.15	3628.62	3284.96
Ec-16_004930	1467.02	0.294518	0.186233	1.58145	0.113776	0.177516	1281.04	1224.29	1448.46	1629.33	1664.83	1554.15		mRNA_S-promiscuus_M_contig8.17841.1	787.306	0.104197	0.297615	0.350105	0.72626	0.824531	771.908	787.921	716.724	553.781	1012.56	880.945		Upin_00022895	119.679	-0.639359	0.282785	-2.26094	0.0237631	0.0658912	104.262	118.977	167.267	193.363	111.655	104.431	89.7714	67.7078		mRNA_D-herbacea_M_contig177.4075.1	5760.27	-0.142942	0.0705324	-2.02661	0.0427018	0.0670871	6309.92	5825.8	6005.93	5492.46	5533.61	5393.89		mRNA_D-dichotoma_M_contig2200.7347	2589.07	-0.101467	0.216829	-0.467958	0.639814	0.865496	2121.49	3023.21	2894.47	2588.58	2411.6	2495.05
Ec-16_004940	1470.67	0.981282	0.20309	4.83175	1.35337e-06	6.85884e-06	1087.52	1031.19	847.285	1940.08	2052.11	1865.85		mRNA_S-promiscuus_M_contig8.17842.1	1377.9	0.168873	0.251181	0.672316	0.501383	0.64593	1382.05	1421.65	1088.25	1218.9	1687.6	1468.96		Upin_00022896	32.286	0.328871	0.366679	0.89689	0.369777	0.545074	23.3027	42.2187	22.2246	26.1388	37.6038	45.3753	26.9226	34.5011		mRNA_D-herbacea_M_contig177.4076.1	1043.4	-0.162718	0.0861211	-1.88941	0.0588375	0.0896264	1112.39	1076.81	1118.08	960.05	991.199	1001.87		mRNA_D-dichotoma_M_contig2200.7348	689.7	0.305509	0.209198	1.46038	0.144185	0.440149	646.554	665.849	538.744	776.018	840.103	670.93
Ec-16_004970	272.734	-0.270931	0.426803	-0.634791	0.525565	0.622338	301.021	263.964	330.279	230.557	389.942	120.642		mRNA_S-promiscuus_M_contig8.17843.1	1225.61	-0.434597	0.266412	-1.6313	0.102827	0.202289	1674.1	1060.66	1492.16	1150.16	994.023	982.55		Upin_00022897	30.174	0.784902	0.413694	1.8973	0.0577885	0.134888	15.7622	36.4784	13.7173	21.8545	34.9689	44.2092	29.3961	45.0051		mRNA_D-herbacea_M_contig177.4077.1	4.59067	-0.137973	1.06326	-0.129764	0.896753	0.924915	0	12.3642	1.42794	2.31896	4.86563	6.56724		mRNA_D-dichotoma_M_contig2213.7399	1.24369	-0.665407	2.29986	-0.289325	0.772333	NA	0	2.45473	2.05979	0.656177	2.29144	0
Ec-16_005000	1.71234	-1.28124	2.21245	-0.579104	0.562519	0.656146	3.27662	3.97835	0	1.94213	1.07694	0		mRNA_S-promiscuus_M_contig8.17844.1	2932.21	0.242299	0.228774	1.05912	0.289545	0.439317	2763.02	2675.72	2620.9	2604.32	3664.91	3264.36		Upin_00022898	37.937	0.718975	0.284965	2.52303	0.0116349	0.0367077	24.7179	29.4676	28.4268	31.9582	42.6981	51.0771	44.8753	50.2751		mRNA_D-herbacea_M_contig177.4078.1	2102.93	-0.109289	0.0983133	-1.11163	0.266295	0.339245	1926.03	2246.92	2368.96	2034.31	2118.64	1922.74		mRNA_D-dichotoma_M_contig2213.7400	82.6992	0.823495	1.09132	0.754589	0.450496	0.751575	2.63057	105.7	70.3585	34.0441	237.881	45.5818
Ec-16_005010	122.192	-0.408753	0.553117	-0.738999	0.459908	0.559199	213.468	108.348	96.0925	90.5311	178.273	46.4432		mRNA_S-promiscuus_M_contig8.17845.1	0	NA	NA	NA	NA	NA	0	0	0	0	0	0		Upin_00022901	220.434	0.300783	0.370954	0.810837	0.417459	0.590383	145.198	136.582	254.819	254.285	317.178	348.486	146.06	160.86		mRNA_D-herbacea_M_contig177.4079.1	15.2477	-1.04569	0.569588	-1.83587	0.066377	0.099843	36.0203	12.3642	14.2794	13.9138	8.34108	6.56724		mRNA_D-dichotoma_M_contig2213.7401	12395.8	-0.142274	0.343474	-0.414221	0.678712	0.88291	18485.1	9630.01	10904.9	9044.77	11848.6	14461.6
Ec-16_005030	546.893	0.276928	0.217757	1.27173	0.203469	0.288028	470.961	503.138	509.989	565.326	691.507	540.435		mRNA_S-promiscuus_M_contig8.17846.1	26.8273	-0.810661	0.558121	-1.45248	0.146368	0.26626	26.056	48.1309	28.345	23.2355	24.3872	10.8091		Upin_00022902	27.576	-0.350853	0.697354	-0.503121	0.614879	0.756293	11.6138	10.8091	42.0622	59.5776	36.9347	37.6191	8.97586	13.0154		mRNA_D-herbacea_M_contig177.4080.1	178.961	-0.796447	0.170288	-4.67705	2.91035e-06	8.53954e-06	205.528	224.804	249.89	119.427	151.53	122.588		mRNA_D-dichotoma_M_contig2213.7402	346.122	0.892887	0.458689	1.94661	0.0515817	0.248449	127.403	346.78	251.348	288.388	593.233	469.583
Ec-16_005050	319.251	-0.443683	0.255038	-1.73968	0.0819155	0.133933	305.316	392.621	406.254	233.826	293.689	283.798		mRNA_S-promiscuus_M_contig8.17847.1	261.432	0.29189	0.275626	1.05901	0.289597	0.43936	287.701	188.067	229.797	282.699	271.186	309.141		Upin_00022907	87.9022	0.264105	0.253015	1.04383	0.296564	0.468068	98.6827	73.7051	79.1926	68.3011	82.5728	119.97	76.7043	104.089		mRNA_D-herbacea_M_contig177.4082.1	50.0151	0.96742	0.31038	3.11688	0.00182773	0.00371031	33.9015	42.7128	24.275	67.2499	75.7648	56.1864		mRNA_D-dichotoma_M_contig2271.7636	75.6396	-1.34141	0.491379	-2.72989	0.00633551	0.0625795	72.3348	142.988	108.877	23.7089	54.3245	51.6051
Ec-16_005070	299.644	-0.796863	0.407461	-1.95568	0.0505029	0.0884728	197.732	411.491	532.159	195.632	186.388	274.46		mRNA_S-promiscuus_M_contig8.17848.1	346.162	-0.664198	0.235093	-2.82526	0.00472429	0.0168641	434.266	378.808	460.606	292.381	263.382	247.529		Upin_00022908	139.31	-0.389705	0.194769	-2.00085	0.0454085	0.111408	186.921	175.979	135	133.737	120.321	113.642	127.308	121.574		mRNA_D-herbacea_M_contig177.4083.1	400.232	0.846531	0.127576	6.63549	3.23437e-11	1.48837e-10	266.974	273.137	317.004	530.463	478.222	535.595		mRNA_D-dichotoma_M_contig2271.7637	2229.29	0.906565	0.41935	2.16184	0.0306309	0.1802	879.136	2030.34	1742.14	1838.82	3860.03	3025.24
Ec-16_005090	587.383	-0.921807	0.553179	-1.66638	0.0956374	0.152975	937.343	649.161	720.125	362.954	741.842	112.874		mRNA_S-promiscuus_M_contig8.17850.1	31.45	-0.339922	0.571889	-0.594385	0.552254	0.689253	36.9126	16.935	51.6284	18.3948	30.2401	34.5892		Upin_00022909	18.7264	-0.31464	0.474044	-0.663736	0.506859	0.671613	21.7171	12.7833	27.2614	21.8087	18.1274	23.4453	16.3222	8.34608		mRNA_D-herbacea_M_contig177.4084.1	1045.81	0.0867079	0.093119	0.931152	0.351775	0.431808	1084.85	955.418	1008.13	1112.52	1040.55	1073.38		mRNA_D-dichotoma_M_contig2271.7638	1050.26	0.228522	0.503603	0.453774	0.649991	0.869248	467.497	1332.08	1100.98	674.387	1769.59	957.04
Ec-16_005100	221.257	0.0862301	0.304731	0.282971	0.777199	0.837265	274.752	212.41	156.061	215.827	225.524	242.967		mRNA_S-promiscuus_M_contig8.17851.1	2574.32	0.110118	0.281698	0.390909	0.695864	0.801313	2835.76	2657.01	1935.56	2081.52	3133.27	2802.81		Upin_00022911	886.044	-0.707425	0.204102	-3.46603	0.000528203	0.0027163	1004.44	1138.32	1153.77	1098.24	544.589	529.54	735.667	883.788		mRNA_D-herbacea_M_contig177.4087.1	5752.57	-0.358828	0.106764	-3.36097	0.000776706	0.00166987	7407.48	5647.08	6345.78	5158.53	4707.15	5249.41		mRNA_D-dichotoma_M_contig2271.7640	34.4193	1.14068	0.853137	1.33704	0.181211	0.493772	38.8305	15.5038	10.2575	10.5465	67.1842	64.1933
Ec-16_005130	362.203	0.0433207	0.255261	0.169712	0.865237	0.90089	308.165	320.987	441.683	348.379	365.791	388.211		mRNA_S-promiscuus_M_contig8.17853.1	175.305	-0.22954	0.426743	-0.537889	0.590654	0.722271	198.677	229.959	138.688	106.496	122.912	255.096		Upin_00022912	533.027	-0.823819	0.159209	-5.17446	2.28575e-07	2.82896e-06	624.427	598.743	718.414	783.55	382.008	335.97	434.155	386.944		mRNA_D-herbacea_M_contig196.4696.1	17.9626	0.363157	0.457045	0.794577	0.42686	0.510407	14.8319	19.1084	12.8515	20.2909	18.0723	22.6205		mRNA_D-dichotoma_M_contig2271.7641	18.3227	1.17954	0.775701	1.52061	0.128358	0.414442	13.0593	10.7679	9.68396	8.2168	40.4911	27.7173
Ec-16_005150	272.488	0.22141	0.371106	0.596622	0.55076	0.645905	233.452	263.462	257.854	271.609	175.458	433.094		mRNA_S-promiscuus_M_contig8.17854.1	496.766	0.99632	0.279041	3.57052	0.000356276	0.00200977	264.902	325.329	404.929	776.455	625.288	583.693		Upin_00022913	178.973	0.219421	0.235428	0.932011	0.351331	0.526944	153.854	174.919	164.555	168.567	234.663	237.086	141.983	156.158		mRNA_D-herbacea_M_contig196.4697.1	562.504	0.127055	0.112803	1.12634	0.260021	0.332214	493.691	562.011	554.042	573.943	635.312	556.026		mRNA_D-dichotoma_M_contig2271.7642	382.755	0.982351	0.409082	2.40135	0.0163345	0.121009	218.129	278.411	274.178	256.55	636.707	632.556
Ec-16_005160	4719.09	0.290127	0.17659	1.64294	0.100395	0.159462	4264.61	4416.44	4057.23	4804.92	5591.65	5179.67		mRNA_S-promiscuus_M_contig8.17858.1	0.855033	-1.90138	3.4084	-0.557852	0.576945	0.710309	0	0	4.04929	0	0	1.08091		Upin_00022914	0	NA	NA	NA	NA	NA	0	0	0	0	0	0	0	0		mRNA_D-herbacea_M_contig196.4698.1	114.507	-0.782677	0.207386	-3.77401	0.000160644	0.000381832	133.487	144.999	155.646	86.3814	99.3979	67.1318		mRNA_D-dichotoma_M_contig2300.7786	2284.59	-0.415568	0.32434	-1.28127	0.200098	0.520843	3076.9	2310.37	2445.92	1246.12	2134.66	2493.56
Ec-16_005180	205.249	1.15525	0.537962	2.14746	0.0317564	0.0592144	174.58	128.287	78.2664	352.722	398.933	98.7049		mRNA_S-promiscuus_M_contig8.17859.1	57.8654	-0.557345	0.355918	-1.56594	0.117363	0.223901	80.3393	60.6093	65.8009	41.6304	45.848	52.9648		Upin_00022915	0	NA	NA	NA	NA	NA	0	0	0	0	0	0	0	0		mRNA_D-herbacea_M_contig196.4699.1	52.3025	0.787838	0.297039	2.65231	0.00799438	0.0145712	33.9015	47.2089	32.8427	67.2499	77.155	55.4567		mRNA_D-dichotoma_M_contig2300.7787	247.704	-0.998653	0.492685	-2.02696	0.0426664	0.219469	232.213	398.491	360.633	257.766	162.623	74.4973
Ec-17_000040	235.122	-0.818013	0.326024	-2.50905	0.0121055	0.0254628	247.298	300.26	352.588	198.784	116.447	195.355		mRNA_S-promiscuus_M_contig8.17861.1	3614.98	-0.527337	0.373072	-1.4135	0.157509	0.28162	5419.64	5140.21	2245.33	2532.67	3344.95	3007.1		Upin_00022916	0	NA	NA	NA	NA	NA	0	0	0	0	0	0	0	0		mRNA_D-herbacea_M_contig196.4702.1	3085.5	-0.349822	0.074933	-4.66846	3.03461e-06	8.89262e-06	3438.88	3355.2	3579.86	2698.69	2803.99	2636.38		mRNA_D-dichotoma_M_contig2300.7788	1401.15	0.0650672	0.260093	0.250169	0.802457	0.935169	1311.68	1472.87	1322.5	1037.07	1670.21	1592.56
Ec-17_000050	1.54393	-3.0045	2.37939	-1.26272	0.206691	0.291662	6.06426	1.05186	1.18943	0.958051	0	0		mRNA_S-promiscuus_M_contig8.17862.1	7132.91	-0.258333	0.335734	-0.769459	0.441621	0.593793	10052.2	8463.91	4793.34	5515.54	6355.31	7617.2		Upin_00022917	0.620592	-3.09807	3.46145	-0.895022	0.370775	0.545957	0	0	4.96474	0	0	0	0	0		mRNA_D-herbacea_M_contig196.4703.1	722.02	-0.136387	0.101753	-1.34036	0.180127	0.241686	741.595	772.203	753.954	713.661	717.333	633.374		mRNA_D-dichotoma_M_contig2320.7866	4992.02	-0.224805	0.295112	-0.761763	0.446202	0.74941	3991.35	5452.12	6696.91	5203.93	5079.3	3528.52
Ec-17_000060	0	NA	NA	NA	NA	NA	0	0	0	0	0	0		mRNA_S-promiscuus_M_contig8.17863.1	340.131	0.635795	0.262973	2.41772	0.0156181	0.0450646	321.357	236.198	241.945	465.679	374.588	401.019		Upin_00022918	31.5916	-0.528378	0.391799	-1.3486	0.177467	0.321075	54.5845	30.544	39.8451	24.7562	26.9252	35.622	22.0443	18.4113		mRNA_D-herbacea_M_contig196.4704.1	335.757	-0.432373	0.141894	-3.04715	0.00231021	0.00461984	459.789	352.943	348.418	282.334	269.695	301.363		mRNA_D-dichotoma_M_contig2320.7867	10515.7	0.0090371	0.288482	0.0313264	0.975009	0.991907	13082.1	9125.58	9240.5	8029.89	10412	13204.1
Ec-17_000080	781.413	0.125674	0.424728	0.295892	0.767312	0.829489	757.557	759.324	725.493	1009	1103.84	333.259		mRNA_S-promiscuus_M_contig8.17864.1	928.288	0.111066	0.288205	0.385372	0.699962	0.804563	1021.61	713.942	942.471	1173.4	743.322	974.984		Upin_00022919	0.516923	-2.81115	2.89701	-0.970364	0.331865	0.507132	1.42699	0	1.25024	1.45815	0	0	0	0		mRNA_D-herbacea_M_contig196.4705.1	63.3886	0.61598	0.25201	2.44427	0.0145145	0.0251521	52.9711	51.705	45.6942	75.946	72.2894	81.7257		mRNA_D-dichotoma_M_contig2320.7868	191.218	0.369223	0.28278	1.30569	0.191658	0.50902	199.528	150.959	151.678	257.263	181.994	205.887
Ec-17_000140	180.706	-0.0371175	0.25678	-0.14455	0.885067	0.915632	168.622	176.052	204.669	163.446	181.003	190.442		mRNA_S-promiscuus_M_contig8.17866.1	1141.11	-0.982096	0.235398	-4.17206	3.01856e-05	0.000248957	1633.93	1429.67	1482.04	644.786	897.449	758.801		Upin_00022922	248.694	-0.137363	0.302777	-0.453678	0.650061	0.785729	363.966	341.079	169.603	167.147	257.227	247.817	210.538	232.171		mRNA_D-herbacea_M_contig196.4706.1	1831.01	-0.297258	0.081491	-3.64774	0.000264554	0.000609326	1972.64	2112.04	1969.13	1589.65	1702.28	1640.35		mRNA_D-dichotoma_M_contig2377.8086	4367.87	0.391393	0.395669	0.989193	0.322569	0.649331	1960.23	4446.9	4929.26	6063.97	4801.65	4005.19
Ec-17_000150	11.893	1.69107	0.842579	2.00702	0.044748	0.0796357	5.68677	4.1428	7.02692	6.86879	22.3637	25.2693		mRNA_S-promiscuus_M_contig8.17867.1	1495.39	-0.687943	0.279631	-2.46018	0.0138868	0.040917	2108.36	1310.23	2117.78	1170.49	1221.31	1044.16		Upin_00022924	357.146	-0.99513	0.259591	-3.83345	0.000126358	0.00077906	332.723	366.5	577.59	625.99	214.95	209.5	289.185	240.729		mRNA_D-herbacea_M_contig196.4707.1	309.555	0.0959685	0.131248	0.7312	0.464657	0.547214	271.212	298.99	325.571	328.713	303.754	329.092		mRNA_D-dichotoma_M_contig2377.8087	3023.37	-0.0623582	0.162323	-0.384162	0.700859	0.892416	3297.35	2892.19	3076.4	2733.36	3127.3	3013.62
Ec-17_000160	412.16	0.595994	0.296692	2.00879	0.0445591	0.0793681	244.44	336.797	403.99	469.276	420.212	598.242		mRNA_S-promiscuus_M_contig8.17868.1	1739.96	0.166816	0.437396	0.381386	0.702917	0.806678	1555.76	2143.61	1218.83	841.321	2561.63	2118.59		Upin_00022926	7.06606	0.662524	0.641496	1.03278	0.301706	0.473398	5.58789	7.94349	3.80014	4.39344	9.57935	11.51	6.54207	7.17205		mRNA_D-herbacea_M_contig196.4708.1	0.0966234	-0.215473	4.08047	-0.0528058	0.957887	0.967112	0	0	0	0.579741	0	0		mRNA_D-dichotoma_M_contig2377.8088	5487.77	-0.255682	0.261248	-0.978691	0.327732	0.654919	7068.63	5080.92	5768.35	3866.76	5203.29	5938.67
Ec-17_000170	359.338	0.647531	0.263779	2.45482	0.0140955	0.029066	252.078	242.412	345.937	407.585	411.53	496.484		mRNA_S-promiscuus_M_contig8.17869.1	18030.4	-0.48842	0.457514	-1.06755	0.285723	0.435052	20729.7	18664.1	23767.3	6631.81	25645.6	12744		Upin_00022927	221.735	-0.859133	0.32324	-2.65788	0.00786335	0.0265164	374.572	401.895	190.508	175.824	157.872	121.371	170.541	181.298		mRNA_D-herbacea_M_contig196.4709.1	888.558	-0.26142	0.0963927	-2.71203	0.00668732	0.0123395	917.459	956.542	1030.98	826.71	832.023	767.637		mRNA_D-dichotoma_M_contig2377.8089	804.276	0.246913	0.245902	1.00411	0.315325	0.643381	827.978	791.385	587.482	798.36	801.513	1018.94
Ec-17_000190	369.239	-0.464096	0.281673	-1.64764	0.0994258	0.158167	396.841	411.683	475.979	342.065	224.836	364.032		mRNA_S-promiscuus_M_contig8.17870.1	3216.21	0.127434	0.248217	0.5134	0.607672	0.735326	2708.74	3023.34	3490.48	3557.94	2710.88	3805.9		Upin_00022928	81.5991	-0.418042	0.275137	-1.51939	0.128664	0.251087	78.0477	75.7496	96.7551	123.626	90.7073	69.6674	57.1333	61.1072		mRNA_D-herbacea_M_contig196.4710.1	608.691	0.215583	0.101785	2.11802	0.0341734	0.0548257	533.949	584.491	568.322	637.135	670.067	658.183		mRNA_D-dichotoma_M_contig2382.8120	8205.3	-0.0522406	0.274814	-0.190095	0.849235	0.949475	6927.54	7937.18	10197.5	10151.5	7374.65	6643.46
Ec-17_000200	16.4197	-1.27405	0.691298	-1.84299	0.0653312	0.110162	20.4151	22.6319	26.8105	13.3848	4.61175	10.6645		mRNA_S-promiscuus_M_contig8.17871.1	1750.45	0.145945	0.217629	0.670612	0.502468	0.646898	1556.84	1571.39	1857.61	1648.76	1844.65	2023.47		Upin_00022930	6.28897	0.443302	0.686824	0.645438	0.518644	0.682104	2.91374	8.83578	4.93787	4.35618	7.2305	9.21587	8.15821	4.66365		mRNA_D-herbacea_M_contig196.4711.1	74.1522	0.550919	0.250982	2.19505	0.0281597	0.046079	44.4957	77.5575	55.6898	89.2801	91.0568	86.8335		mRNA_D-dichotoma_M_contig2382.8121	982.89	0.0014046	0.196753	0.0071389	0.994304	0.997809	918.914	1040.59	988.071	1086.35	842.498	1020.92
Ec-17_000230	327.041	-0.226847	0.219603	-1.03299	0.30161	0.398695	357.281	351.858	348.822	269.074	311.46	323.75		mRNA_S-promiscuus_M_contig8.17872.1	1157.73	-0.0711348	0.206696	-0.344151	0.730732	0.82812	1231.15	1091.86	1236.04	1232.45	1054.5	1100.37		Upin_00022931	2.10971	-1.05585	1.12644	-0.937337	0.348585	0.524319	5.8117	2.94731	1.2365	1.45287	1.44787	1.41917	1.6319	0.930385		mRNA_D-herbacea_M_contig196.4712.1	0.637415	2.21105	2.63815	0.838106	0.401971	0.484852	0	0	0	1.73922	2.08527	0		mRNA_D-dichotoma_M_contig2382.8122	1404.87	0.70558	0.266626	2.64633	0.00813695	0.075046	1211.59	1114.72	879.011	2113.69	1356.49	1753.7
Ec-17_000240	54.0644	0.351356	0.481024	0.730433	0.465125	0.564149	37.6184	58.1316	46.9531	34.8923	85.0992	61.6921		mRNA_S-promiscuus_M_contig8.17873.1	2306.64	-0.529173	0.216445	-2.44484	0.0144917	0.0423372	3034.44	2412.79	2728.21	1911.12	2036.82	1716.49		Upin_00022940	5.40265	0.481177	0.800774	0.60089	0.547913	0.703461	1.36741	6.9892	5.12801	4.4273	10.4265	6.52034	5.73526	2.62719		mRNA_D-herbacea_M_contig196.4713.1	50.4181	0.628976	0.358819	1.7529	0.0796185	0.117404	21.1884	34.8447	61.4016	59.1335	79.2403	46.7004		mRNA_D-dichotoma_M_contig2382.8123	711.533	-0.163201	0.184624	-0.883965	0.376715	0.695948	740.253	817.491	698.069	729.73	627.786	655.87
Ec-17_000260	15.1602	-0.847142	0.739937	-1.14488	0.252257	0.344226	25.4565	14.9557	18.0391	16.8993	10.3425	5.26842		mRNA_S-promiscuus_M_contig8.17874.1	1386.84	0.307309	0.246149	1.24846	0.211861	0.35015	1248.52	1217.53	1253.25	1493.85	1868.06	1239.81		Upin_00022941	317.995	0.89022	0.181367	4.90839	9.18279e-07	9.90993e-06	239.89	268.16	191.581	190.3	411.074	361.097	434.068	447.788		mRNA_D-herbacea_M_contig196.4714.1	1157.26	0.0516073	0.11392	0.453014	0.650538	0.719739	1269.19	1075.69	1069.53	1175.71	1051.67	1301.77		mRNA_D-dichotoma_M_contig2403.8224	2436.54	-0.0887142	0.206563	-0.429478	0.667576	0.87827	2993.19	2207.44	2334.5	2219.19	2373.28	2491.63
Ec-17_000320	490.032	-0.0788596	0.24664	-0.319736	0.749169	0.814623	561.779	448.437	499.972	568.644	453.481	407.878		mRNA_S-promiscuus_M_contig8.17875.1	1713.44	-0.448901	0.239593	-1.8736	0.0609858	0.134508	2007.4	1641.8	2284.81	1605.19	1428.12	1313.31		Upin_00022942	5.28169	1.46391	0.815268	1.79562	0.0725544	0.16145	4.25019	2.9663	2.51127	1.46029	5.85898	9.30715	4.08533	11.814		mRNA_D-herbacea_M_contig196.4715.1	137.257	0.640226	0.214463	2.98525	0.00283344	0.00559617	93.2291	116.898	109.952	154.211	210.612	138.642		mRNA_D-dichotoma_M_contig2403.8225	4119.53	0.835991	0.23877	3.50124	0.000463098	0.00898223	2886.72	3484.7	2503.74	6238.34	4533.04	5070.64
Ec-17_000340	25.3878	-0.86865	0.614508	-1.41357	0.157488	0.23259	52.3404	21.5249	24.3401	14.4738	19.259	20.3886		mRNA_S-promiscuus_M_contig8.17877.1	1365.3	0.578865	0.344756	1.67906	0.0931405	0.186895	1076.98	1081.16	1126.71	1723.3	956.954	2226.68		Upin_00022957	4.24166	-0.161386	0.829739	-0.194502	0.845783	0.912281	2.73333	6.98898	5.12823	2.9517	2.98048	7.24644	3.27861	2.62551		mRNA_D-herbacea_M_contig196.4716.1	49.6934	0.648601	0.308701	2.10106	0.0356354	0.0569403	27.545	41.5888	45.6942	71.8878	47.9612	63.4833		mRNA_D-dichotoma_M_contig2407.8233	40.6412	-0.294992	0.734733	-0.401495	0.688056	0.886758	47.3125	27.2608	59.3164	9.01687	50.5337	50.4071
Ec-17_000350	507.24	0.00111094	0.334803	0.00331818	0.997352	0.997898	345.782	579.02	596.852	443.292	670.779	407.715		mRNA_S-promiscuus_M_contig8.17878.1	1157.2	0.99058	0.381779	2.59464	0.00946899	0.0298957	649.228	1182.77	491.988	1215.99	1835.87	1567.32		Upin_00022963	13.1187	0.943764	0.550807	1.71342	0.0866349	0.185688	11.5725	5.90128	8.67864	10.1792	21.036	22.7417	8.16151	16.6788		mRNA_D-herbacea_M_contig196.4717.1	538.838	0.552665	0.149002	3.70911	0.000207991	0.000487633	555.137	378.795	384.117	631.917	595.692	687.371		mRNA_D-dichotoma_M_contig2407.8234	124.57	0.071842	0.451713	0.159043	0.873635	0.956621	78.8475	144.571	141.283	191.401	89.2963	102.02
Ec-17_000370	110.725	-0.656537	0.346382	-1.89541	0.0580377	0.0994829	124.598	152.298	129.736	114.054	67.3664	76.2957		mRNA_S-promiscuus_M_contig8.17879.1	958.058	0.208489	0.244076	0.854196	0.392996	0.547578	921.73	811.987	933.36	877.142	1238.87	965.256		Upin_00022964	2.22042	1.24848	1.27466	0.979458	0.327354	0.50238	1.38618	0	2.54601	1.46748	2.21921	5.76774	0.817998	3.55874		mRNA_D-herbacea_M_contig196.4718.1	57.4321	-0.752045	0.275028	-2.73443	0.0062488	0.0115966	82.6349	56.2011	78.5369	45.7995	35.4496	45.9707		mRNA_D-dichotoma_M_contig2407.8235	7.98367	-0.76788	1.15169	-0.66674	0.504938	0.787312	6.55128	3.30887	20.046	1.37842	6.99683	9.62064
Ec-17_000380	303.22	0.896985	0.266331	3.36793	0.000757338	0.00218987	209.008	197.16	229.568	363.136	332.891	487.559		mRNA_S-promiscuus_M_contig8.17880.1	16.005	-0.578191	0.585987	-0.986696	0.323792	0.476726	20.6277	19.6089	17.2095	8.71333	13.6568	16.2137		Upin_00022965	16.5666	0.58846	0.585256	1.00547	0.314669	0.487824	10.1342	10.8167	14.8702	17.4471	31.1797	29.1295	10.6095	8.34575		mRNA_D-herbacea_M_contig196.4719.1	24.1535	0.0483767	0.477455	0.101322	0.919295	0.941053	6.35653	23.6045	39.9824	20.8707	27.1085	26.9987		mRNA_D-dichotoma_M_contig2407.8236	10.4926	1.28739	1.23587	1.04169	0.297555	0.625127	6.55393	2.48121	9.52824	37.2488	2.33467	4.80905
Ec-17_000400	873.831	-0.295847	0.195484	-1.5134	0.130177	0.198721	884.792	1046.86	957.873	778.398	743.831	831.234		mRNA_S-promiscuus_M_contig8.17881.1	5220.9	0.284747	0.267092	1.0661	0.286378	0.435839	4888.75	5086.73	4146.47	4495.11	7201.06	5507.25		Upin_00022966	83.312	0.789171	0.361595	2.18247	0.0290748	0.0776377	58.1032	42.2474	69.254	75.5527	131.047	146.897	58.7491	84.6463		mRNA_D-herbacea_M_contig196.4720.1	7.64533	0.824918	0.718011	1.14889	0.2506	0.321997	6.35653	3.37206	7.13972	9.85559	11.1214	8.02663		mRNA_D-dichotoma_M_contig2407.8237	2419.1	-0.088712	0.153762	-0.576945	0.563977	0.822797	2328.99	2483.47	2666.86	2287.77	2436.69	2310.84
Ec-17_000410	1775.63	-0.272153	0.233762	-1.16423	0.244329	0.3355	1615.89	2357.27	1854.99	1481.99	1755.44	1588.16		mRNA_S-promiscuus_M_contig8.17883.1	253.108	-0.596058	0.285158	-2.09027	0.0365931	0.0898786	290.958	278.09	345.202	250.75	188.269	165.38		Upin_00022967	65.5361	0.711755	0.280939	2.53349	0.0112934	0.035874	52.5958	54.7415	45.8753	45.5156	104.365	92.3377	61.3524	67.5061		mRNA_D-herbacea_M_contig196.4721.1	33.019	0.281235	0.360359	0.780431	0.435137	0.518887	16.9508	39.3408	31.4148	40.0021	36.8398	33.5659		mRNA_D-dichotoma_M_contig2407.8238	1236.76	0.221645	0.156038	1.42046	0.155475	0.458731	1065.62	1206.72	1152.2	1295.31	1346.95	1353.79
Ec-17_000440	213.297	-0.876721	0.341282	-2.56891	0.010202	0.0219093	181.866	303.644	343.124	171.511	154.138	125.498		mRNA_S-promiscuus_M_contig8.17884.1	3408.31	0.0694695	0.234304	0.296493	0.766854	0.854978	3430.7	3570.6	2977.24	2872.49	3680.52	3918.31		Upin_00022981	50.6416	-0.608201	0.40742	-1.49281	0.135487	0.260993	44.1241	86.909	67.6154	45.2263	43.8462	18.5835	52.2788	46.549		mRNA_D-herbacea_M_contig196.4722.1	345.173	0.298185	0.160103	1.86246	0.0625383	0.0948257	243.667	303.486	378.405	395.963	408.018	341.496		mRNA_D-dichotoma_M_contig2407.8239	5649.93	-0.0681541	0.250045	-0.272568	0.785186	0.927573	5284.17	6515.54	5551.12	6784.55	4286.38	5477.83
Ec-17_000450	252.211	0.932354	0.258809	3.60248	0.000315193	0.0009981	197.634	140.981	181.5	354.951	321.294	316.909		mRNA_S-promiscuus_M_contig8.17885.1	4370.57	-0.129407	0.285125	-0.453859	0.64993	0.766919	4452.32	4860.33	4386.39	2902.51	4434.57	5187.3		Upin_00022982	49.9133	0.445137	0.413162	1.07739	0.281306	0.450825	55.8789	49.6468	46.8684	16.1093	57.4761	36.6883	61.3319	75.3065		mRNA_D-herbacea_M_contig196.4723.1	101.929	0.431896	0.220277	1.96069	0.0499147	0.0773259	63.5653	94.4178	99.9561	131.021	116.08	106.535		mRNA_D-dichotoma_M_contig2407.8240	387.385	0.216225	0.367211	0.588831	0.555975	0.818788	265.247	445.436	364.856	590.573	343.574	314.626
Ec-17_000500	443.731	-0.545163	0.369891	-1.47385	0.140522	0.211767	684.69	428.314	466.438	326.268	521.286	235.391		mRNA_S-promiscuus_M_contig8.17886.1	37064.7	0.301632	0.224766	1.34198	0.179602	0.310145	29108.9	32964.3	37538.9	41414.5	36052.1	45309.7		Upin_00022990	570.23	-0.678624	0.225824	-3.0051	0.00265492	0.0106359	596.869	643.211	749.004	818.197	352.007	342.53	578.008	482.017		mRNA_D-herbacea_M_contig196.4725.1	0	NA	NA	NA	NA	NA	0	0	0	0	0	0		mRNA_D-dichotoma_M_contig2407.8241	32.2291	0.378385	0.777134	0.486898	0.626331	0.857586	55.3101	9.03641	20.0605	20.126	47.8197	41.0218
Ec-17_000510	2670.35	-0.0773882	0.239283	-0.323417	0.746379	0.812403	2641.56	3044.38	2539.88	2601.68	2066.74	3127.89		mRNA_S-promiscuus_M_contig8.17887.1	0.977807	2.22359	2.35889	0.942642	0.345864	0.499247	0	0.891314	0	0.968148	2.92647	1.08091		Upin_00022991	9.74743	0.111335	0.612787	0.181687	0.855828	0.917428	11.5121	8.86386	11.1941	5.82283	8.72531	12.1038	4.08186	15.6756		mRNA_D-herbacea_M_contig305.8264.1	66.5616	0.959299	0.301691	3.17973	0.0014741	0.00303367	36.0203	33.7206	65.6854	91.0193	102.873	70.0506		mRNA_D-dichotoma_M_contig2407.8242	17136.6	-0.0940413	0.372258	-0.252624	0.800559	0.934716	22237.1	13976.9	16870.3	9628.33	17963.1	22143.9
Ec-17_000530	866.074	-0.509704	0.206529	-2.46796	0.0135885	0.0281262	953.896	1037.52	1061.37	739.017	783.306	621.33		mRNA_S-promiscuus_M_contig8.17888.1	772.861	0.605567	0.437469	1.38425	0.166282	0.293547	431.009	965.293	442.384	1379.61	733.567	685.299		Upin_00022995	0.358756	-2.26406	3.51863	-0.643451	0.519932	0.682744	2.87005	0	0	0	0	0	0	0		mRNA_D-herbacea_M_contig31.8338.1	0.803076	0.732898	2.1458	0.341549	0.73269	0.790141	2.11884	0	0	0.579741	1.39018	0.729693		mRNA_D-dichotoma_M_contig2407.8243	2625.5	0.239539	0.349156	0.686051	0.492681	0.779409	3064.74	2649.1	1510.25	2257.46	3588.15	2683.31
Ec-17_000540	447.269	-1.10247	0.517512	-2.13032	0.0331452	0.0614424	1147.12	313.377	370.112	381.476	279.128	192.406		mRNA_S-promiscuus_M_contig8.17891.1	422.854	-0.380493	0.361938	-1.05127	0.293136	0.443097	355.013	674.724	404.929	311.744	484.818	305.899		Upin_00022997	722.974	-0.722808	0.30801	-2.3467	0.0189403	0.0548364	1294.8	896.87	751.559	657.775	457.183	351.376	585.966	788.266		mRNA_D-herbacea_M_contig31.8339.1	677.142	-0.739305	0.109047	-6.77966	1.20458e-11	5.72626e-11	917.459	765.459	861.05	486.402	499.075	533.406		mRNA_D-dichotoma_M_contig2407.8244	375.925	0.0311664	0.258439	0.120595	0.904012	0.966581	408.62	363.218	343.366	317.438	475.263	347.644
Ec-17_000560	769.529	-0.366589	0.205118	-1.78721	0.0739041	0.122709	841.935	866.553	891.858	601.589	654.121	761.117		mRNA_S-promiscuus_M_contig8.17892.1	303.073	-0.0489136	0.282806	-0.172959	0.862684	0.918108	295.301	299.481	330.017	383.387	259.48	250.772		Upin_00023000	71.239	0.178393	0.300871	0.59292	0.553235	0.708279	49.2939	94.3659	63.1435	59.5935	97.8262	71.722	58.7555	75.2116		mRNA_D-herbacea_M_contig31.8340.1	1748.52	0.0342199	0.102809	0.33285	0.739248	0.795175	1921.79	1763.59	1502.2	1745.02	1732.86	1825.69		mRNA_D-dichotoma_M_contig243.8322	11391.9	-0.164021	0.174081	-0.94221	0.346085	0.670318	11411.3	12594.9	12109.4	10710.7	9557.37	11967.6
Ec-17_000570	554.066	0.717967	0.312891	2.29462	0.0217547	0.0424278	424.813	387.122	444.574	709.94	447.818	910.133		mRNA_S-promiscuus_M_contig8.17893.1	692.443	0.187356	0.617811	0.303257	0.761694	0.851186	251.874	416.243	1274.51	339.82	1169.61	702.594		Upin_00023005	0	NA	NA	NA	NA	NA	0	0	0	0	0	0	0	0		mRNA_D-herbacea_M_contig31.8341.1	1526.97	0.0121225	0.0869764	0.139376	0.889153	0.918872	1597.61	1556.77	1409.38	1510.22	1572.99	1514.84		mRNA_D-dichotoma_M_contig243.8323	1373.77	-0.794196	0.404387	-1.96395	0.0495354	0.242445	876.14	2461.52	1889.92	1163.78	886.217	965.031
Ec-17_000590	0.291879	-1.75686	4.05847	-0.432888	0.665096	0.745248	1.75127	0	0	0	0	0		mRNA_S-promiscuus_M_contig8.17894.1	2854.69	-0.300928	0.388651	-0.774288	0.43876	0.591505	2837.93	2044.67	4571.64	2005.03	3555.66	2113.19		Upin_00023006	187.646	0.422203	0.159934	2.63986	0.00829391	0.0277635	181.698	168.96	139.686	151.084	208.451	212.842	217.853	220.594		mRNA_D-herbacea_M_contig31.8342.1	5.50766	0.369032	0.826324	0.446594	0.655168	0.723799	4.23769	4.49609	5.71178	8.69611	6.25581	3.64847		mRNA_D-dichotoma_M_contig243.8324	24182.1	0.264712	0.182272	1.45229	0.14642	0.443605	22496.1	23228.2	20186.2	29341.9	23222.4	26617.9
Ec-17_000600	19.9625	1.32644	0.738781	1.79544	0.0725834	0.120821	4.58183	12.0534	17.8236	37.6422	31.5621	16.1122		mRNA_S-promiscuus_M_contig8.17896.1	159.906	-0.993236	0.322603	-3.07882	0.00207822	0.00870113	268.159	176.48	194.366	121.987	114.132	84.3113		Upin_00023007	70.6788	0.292864	0.265759	1.10199	0.270465	0.437634	79.507	74.7625	47.132	52.3572	64.5785	83.1692	82.4344	81.4895		mRNA_D-herbacea_M_contig31.8343.1	667.192	-0.0624947	0.110415	-0.565998	0.571395	0.650827	720.407	673.289	652.57	602.93	637.398	716.559		mRNA_D-dichotoma_M_contig243.8325	991.345	0.227837	0.162781	1.39965	0.161617	0.467657	973.897	899.018	868.191	1128.36	1042.64	1035.96
Ec-17_000610	74.5854	0.0602893	0.511014	0.11798	0.906084	0.931337	66.3215	70.0673	82.7787	73.6589	120.841	33.8451		mRNA_S-promiscuus_M_contig8.17897.1	502.505	0.806355	0.332748	2.42332	0.0153794	0.0445049	353.927	427.831	314.832	407.59	772.587	738.264		Upin_00023008	117.459	0.216807	0.29735	0.729131	0.465922	0.635404	116.741	83.6807	110.591	123.696	88.6445	93.2193	148.569	174.528		mRNA_D-herbacea_M_contig31.8344.1	5708.99	-0.668322	0.0905727	-7.37884	1.59676e-13	8.68021e-13	7477.4	7008.27	6541.41	4370.08	4079.48	4777.3		mRNA_D-dichotoma_M_contig243.8326	17.2366	1.18148	0.695681	1.69831	0.0894486	0.33911	7.83866	15.7355	7.73625	20.5547	35.8916	15.6626
Ec-17_000620	19.9407	1.31526	0.767127	1.71453	0.0864317	0.1403	5.02656	18.6332	10.8234	29.4437	42.3073	13.4104		mRNA_S-promiscuus_M_contig8.17898.1	528.436	-0.281244	0.280101	-1.00408	0.315339	0.467924	576.489	521.418	641.812	535.386	545.298	350.216		Upin_00023010	0	NA	NA	NA	NA	NA	0	0	0	0	0	0	0	0		mRNA_D-herbacea_M_contig31.8345.1	2784.18	-0.689634	0.0850291	-8.11057	5.03848e-16	3.26347e-15	3610.51	3433.89	3269.99	2188.52	1981.7	2220.46		mRNA_D-dichotoma_M_contig243.8327	51.6952	-0.233349	0.397665	-0.586798	0.557339	0.819549	44.4012	71.2359	51.328	43.1362	56.6856	43.384
Ec-17_000630	190.731	0.516473	0.349843	1.4763	0.139864	0.210948	174.268	140.727	155.746	272.077	139.521	262.045		mRNA_S-promiscuus_M_contig8.17899.1	501.384	-0.548626	0.250056	-2.19401	0.0282348	0.0731539	610.144	516.962	660.034	425.017	454.578	341.569		Upin_00023020	665.054	-0.177771	0.252688	-0.703517	0.481733	0.649965	646.138	873.062	678.142	625.327	536.052	421.772	867.301	672.639		mRNA_D-herbacea_M_contig31.8346.1	24.7441	0.906297	0.453903	1.99668	0.0458604	0.0716089	10.5942	14.6123	25.703	21.4504	39.6201	36.4847		mRNA_D-dichotoma_M_contig243.8328	1415.99	0.339736	0.174867	1.94282	0.0520378	0.249498	1279.03	1363.55	1107.52	1590.51	1625.47	1529.84
Ec-17_000640	411.538	-0.537716	0.291324	-1.84576	0.0649264	0.109581	593.713	419.469	448.563	349.232	254.486	403.767		mRNA_S-promiscuus_M_contig8.17900.1	2538.49	-0.169445	0.243628	-0.695506	0.486738	0.633452	2538.29	2416.35	3107.83	2796.98	2317.76	2053.74		Upin_00023022	532.684	-0.782366	0.220135	-3.55403	0.000379379	0.00202896	891.123	606.115	610.239	587.038	350.074	308.568	449.386	458.928		mRNA_D-herbacea_M_contig31.8347.1	343.265	0.425279	0.135318	3.14282	0.00167328	0.00341738	247.905	293.37	334.139	387.267	408.713	388.197		mRNA_D-dichotoma_M_contig243.8329	1719.54	-0.076207	0.195252	-0.3903	0.696315	0.890544	1601.85	1895.26	1798.3	1911.59	1599.95	1510.31
Ec-17_000660	187.423	-0.791856	0.423927	-1.86791	0.0617751	0.104864	227.928	236.193	248.744	157.214	63.357	191.101		mRNA_S-promiscuus_M_contig8.17901.1	12.5681	-0.465277	0.702156	-0.662641	0.507561	0.651639	10.8567	18.7176	14.1725	10.6496	15.6078	5.40457		Upin_00023029	0.183089	-1.40312	3.53381	-0.397055	0.691327	0.807171	0	0	0	1.46471	0	0	0	0		mRNA_D-herbacea_M_contig31.8348.1	0.521567	1.925	2.83016	0.680172	0.496396	0.578428	0	0	0	1.73922	1.39018	0		mRNA_D-dichotoma_M_contig243.8330	404.064	0.132486	0.401273	0.330166	0.741275	0.909256	221.359	466.067	467.752	300.931	541.467	426.81
Ec-17_000670	3197.04	0.0723618	0.303363	0.238532	0.811468	0.861953	2052.05	3106.76	4192.51	3164.01	3034.8	3632.14		mRNA_S-promiscuus_M_contig8.17905.1	315.13	0.813868	0.381711	2.13216	0.0329938	0.0828543	181.306	300.373	203.477	241.069	456.529	508.029		Upin_00023030	3198.85	-0.607757	0.126251	-4.81389	1.48023e-06	1.50996e-05	4057.64	3383.28	4024.07	3987.33	2383.48	2432.67	2860.64	2461.67		mRNA_D-herbacea_M_contig31.8349.1	478.376	0.317165	0.1336	2.37399	0.0175969	0.0300333	510.641	369.803	404.108	515.969	512.977	556.756		mRNA_D-dichotoma_M_contig243.8331	302.609	0.330038	0.341596	0.966165	0.333962	0.660088	244.313	231.23	327.977	224.18	362.535	425.419
Ec-17_000680	36018.4	-0.2458	0.398746	-0.616433	0.537609	0.633911	21128.6	31174	64936	30591	33309.5	34971.5		mRNA_S-promiscuus_M_contig8.17906.1	450.548	1.00498	0.514727	1.95245	0.0508847	0.11656	105.31	480.418	312.807	463.743	523.837	817.171		Upin_00023034	21.9564	-1.44447	0.802656	-1.79961	0.0719219	0.160326	56.6019	28.6831	22.6182	20.4491	0	12.8919	17.1592	17.2475		mRNA_D-herbacea_M_contig31.8352.1	65.5227	-0.874135	0.25822	-3.38523	0.000711178	0.00153566	84.7538	87.6737	81.3928	36.5237	45.876	56.9161		mRNA_D-dichotoma_M_contig2454.8414	0.943283	2.09241	3.06352	0.68301	0.494601	NA	0	0	0.941543	0	2.3733	2.34486
Ec-17_000690	808.937	-0.14861	0.217435	-0.683467	0.494312	0.592225	794.789	865.529	891.755	891.109	671.79	738.65		mRNA_S-promiscuus_M_contig8.17907.1	6607.61	0.356783	0.23344	1.52838	0.126419	0.237176	5537.98	5539.51	6306.76	6629.88	8937.43	6694.1		Upin_00023038	41.8779	0.377178	0.305513	1.23457	0.21699	0.372015	47.6658	39.3568	29.7822	29.0921	55.8916	45.5071	49.7894	37.9383		mRNA_D-herbacea_M_contig31.8353.1	125.499	-0.11839	0.184953	-0.640109	0.522102	0.603496	131.368	142.751	117.091	111.89	125.116	124.778		mRNA_D-dichotoma_M_contig2454.8415	757.707	0.425122	0.26225	1.62106	0.105005	0.370781	822.92	583.163	535.282	763.798	970.464	870.613
Ec-17_000710	26.2818	-0.0440263	0.523947	-0.0840283	0.933034	0.95122	33.3603	21.5182	25.0482	24.1085	27.1543	26.5013		mRNA_S-promiscuus_M_contig8.17909.1	2080.61	-0.184768	0.31062	-0.594836	0.551953	0.688922	2622.97	1733.6	2284.81	1620.68	2604.55	1617.05		Upin_00023045	149.526	0.840456	0.253216	3.31913	0.000902988	0.00428761	152.611	85.4644	81.5916	110.41	174.441	181.632	227.645	182.415		mRNA_D-herbacea_M_contig31.8354.1	605.103	-0.1549	0.109572	-1.41368	0.157455	0.214447	678.03	605.848	631.151	545.536	549.816	620.239		mRNA_D-dichotoma_M_contig2454.8416	3060.05	0.0401509	0.183868	0.218368	0.827143	0.943372	3372.63	2646.53	3033.84	2913.63	3107.14	3286.53
Ec-17_000730	425.675	0.691764	0.240859	2.87207	0.00407797	0.00977857	386.002	294.474	295.467	553.721	552.775	471.613		mRNA_S-promiscuus_M_contig8.17910.1	762.58	-0.335794	0.388596	-0.864121	0.387521	0.541986	966.243	832.487	754.179	402.75	1054.5	565.318		Upin_00023047	58.7287	-0.610812	0.258774	-2.36041	0.0182548	0.0531988	54.792	82.6867	64.5974	81.4864	41.4074	48.381	53.0592	43.4193		mRNA_D-herbacea_M_contig31.8355.1	1680.69	-0.00977165	0.109211	-0.0894749	0.928705	0.948425	1885.77	1710.76	1466.5	1639.51	1579.24	1802.34		mRNA_D-dichotoma_M_contig2454.8417	891.291	0.111419	0.230393	0.483606	0.628665	0.859313	1045.49	780.871	744.935	834.718	969.193	972.537
Ec-17_000750	442.083	-0.297631	0.234858	-1.26728	0.205054	0.289874	525.998	433.263	503.198	425.269	335.558	429.21		mRNA_S-promiscuus_M_contig8.17911.1	1244.95	-0.842395	0.295744	-2.84839	0.00439411	0.0159213	2001.97	1164.95	1628.83	857.779	1047.67	768.53		Upin_00023049	98.6321	0.431576	0.222078	1.94335	0.0519734	0.124424	86.8768	75.905	84.9516	88.53	109.936	93.8123	142.144	106.901		mRNA_D-herbacea_M_contig31.8356.1	409.806	-0.809619	0.133877	-6.04748	1.47125e-09	5.93978e-09	595.395	472.089	501.208	292.189	271.78	326.173		mRNA_D-dichotoma_M_contig2454.8418	28.5208	0.379281	0.65213	0.581603	0.560834	0.82081	35.4551	21.654	17.7384	38.8204	13.0662	44.3905
Ec-17_000790	1.84663	2.73762	2.11238	1.29599	0.19498	0.277849	1.72708	0	0	2.2519	4.28198	2.81878		mRNA_S-promiscuus_M_contig8.17912.1	625.002	0.172738	0.227029	0.760863	0.446739	0.59783	606.887	513.397	642.824	703.844	599.925	683.137		Upin_00023054	9.69272	0.315556	0.570156	0.553456	0.579951	0.726224	7.04185	14.8555	6.30025	5.84821	8.81262	10.7626	13.077	10.8438		mRNA_D-herbacea_M_contig31.8357.1	10.1343	1.24213	0.65926	1.88413	0.0595474	0.0906154	4.23769	8.99217	4.28383	16.8125	10.4264	16.0533		mRNA_D-dichotoma_M_contig2454.8419	1046.11	-0.0570817	0.274632	-0.207848	0.835348	0.944869	993.163	1393.87	812.379	935.927	1054.16	1087.14
Ec-17_000820	6665.76	-0.972138	0.184399	-5.27193	1.34999e-07	7.98076e-07	8040.11	8833.9	9617.34	4825.88	4402.48	4274.86		mRNA_S-promiscuus_M_contig8.17913.1	566.178	-0.283993	0.235796	-1.2044	0.228434	0.370365	711.111	624.811	529.444	502.469	548.225	481.007		Upin_00023059	690.937	-0.447435	0.275803	-1.6223	0.104739	0.21429	923.673	1007.34	647.468	609.387	515.19	381.022	737.831	705.587		mRNA_D-herbacea_M_contig31.8358.1	0.115848	-0.215473	4.08047	-0.0528058	0.957887	0.967112	0	0	0	0	0.69509	0		mRNA_D-dichotoma_M_contig2555.8787	430.264	0.246248	0.382017	0.644598	0.519187	0.795836	549.569	305.572	325.917	330.067	435.093	635.368
Ec-17_000840	932.815	0.554799	0.33519	1.65518	0.0978882	0.156204	1121.88	568.15	576.035	1222.83	1154.51	953.487		mRNA_S-promiscuus_M_contig8.17914.1	1335.06	-0.896998	0.254516	-3.52433	0.000424551	0.00232026	2017.17	1342.32	1852.55	899.409	1012.56	886.349		Upin_00023061	3.01557	0.357703	1.15419	0.309917	0.756624	0.855455	2.7682	4.9765	1.27431	1.46824	6.66158	2.88555	4.09016	0		mRNA_D-herbacea_M_contig31.8361.1	1.77518	-2.78832	1.60601	-1.73618	0.0825319	0.12123	4.23769	2.24804	2.85589	0.579741	0	0.729693		mRNA_D-dichotoma_M_contig2555.8788	1560.92	-0.0323576	0.26192	-0.12354	0.90168	0.966265	1612.18	1559.46	1565.25	1999.29	1449.51	1179.85
Ec-17_000850	245.038	0.524166	0.264136	1.98446	0.0472048	0.0833239	176.752	240.925	185.439	258.18	314.039	294.891		mRNA_S-promiscuus_M_contig8.17916.1	0	NA	NA	NA	NA	NA	0	0	0	0	0	0		Upin_00023065	136.01	0.770119	0.189582	4.06219	4.86141e-05	0.000333736	102.947	104.193	99.0431	95.9292	195.644	174.684	141.992	173.652		mRNA_D-herbacea_M_contig31.8362.1	534.981	-0.573941	0.111937	-5.12735	2.9385e-07	9.59496e-07	574.207	647.436	695.409	426.109	442.772	423.952		mRNA_D-dichotoma_M_contig26.8948	18.3745	1.60753	0.956161	1.68123	0.0927179	0.345974	10.5587	6.56595	10.0615	4.01696	48.942	30.1017
Ec-17_000870	1069.72	-0.386531	0.209103	-1.84852	0.0645272	0.109019	1101.7	1268.52	1266.62	969.761	802.643	1009.07		mRNA_S-promiscuus_M_contig8.17917.1	1137	-0.259667	0.290382	-0.894224	0.371202	0.525645	1365.77	902.009	1449.64	1188.89	857.454	1058.21		Upin_00023081	12.9239	-0.154238	0.51662	-0.298553	0.765281	0.861393	5.62053	18.8296	16.4035	13.1652	11.0275	11.4888	10.6259	16.2303		mRNA_D-herbacea_M_contig31.8364.1	2024.71	-0.120513	0.0958324	-1.25754	0.208557	0.274184	2059.52	2285.14	1980.56	1995.47	2045.65	1781.91		mRNA_D-dichotoma_M_contig26.8949	17520.9	-0.287802	0.190037	-1.51446	0.12991	0.416722	17935.4	19878.7	19972.1	13417.8	17602.6	16318.9
Ec-17_000900	1207.91	-0.2642	0.578422	-0.456761	0.647843	0.731287	2235.79	1013.08	705.336	970.93	1938.6	383.698		mRNA_S-promiscuus_M_contig8.17918.1	372.437	-0.221933	0.256415	-0.865523	0.386752	0.541322	366.955	417.135	419.101	409.527	336.544	285.361		Upin_00023088	993.017	-0.334502	0.267786	-1.24914	0.211614	0.365354	772.93	799.857	1403.67	1454.41	721.365	812.467	1051.8	927.638		mRNA_D-herbacea_M_contig31.8365.1	1292.83	-0.106255	0.0905748	-1.17312	0.240748	0.310877	1324.28	1394.91	1300.86	1268.47	1306.07	1162.4		mRNA_D-dichotoma_M_contig26.8950	421.517	-0.0568641	0.55991	-0.101559	0.919106	0.971014	239.365	664.774	385.693	730.793	262.561	245.914
Ec-17_000910	231.688	-0.0210624	0.272639	-0.0772538	0.938422	0.955353	241.482	234.764	223.735	213.209	191.552	285.384		mRNA_S-promiscuus_M_contig8.17921.1	234.889	-0.599676	0.270863	-2.21394	0.0268327	0.0702748	246.446	311.068	291.549	183.948	218.509	157.813		Upin_00023092	187.69	-0.00495525	0.194712	-0.0254491	0.979697	0.993532	212.915	196.645	149.9	193.354	195.739	218.792	168.115	166.057		mRNA_D-herbacea_M_contig31.8366.1	380.486	0.177508	0.152137	1.16677	0.243305	0.313871	315.708	309.106	445.518	390.165	424.005	398.413		mRNA_D-dichotoma_M_contig26.8951	4119.14	-0.03151	0.218737	-0.144054	0.885458	0.96167	4519.64	3714.41	4257.68	3375.05	4093.91	4754.15
Ec-17_000950	1104.06	0.556023	0.331348	1.67806	0.0933346	0.149823	1322.48	614.381	744.055	1199.92	1345.05	1398.47		mRNA_S-promiscuus_M_contig8.17922.1	1181.07	-0.442794	0.254994	-1.73649	0.0824775	0.170343	1511.25	1106.12	1465.84	1056.25	1108.15	838.789		Upin_00023096	70.4392	0.208346	0.332049	0.627455	0.530361	0.690742	78.4871	91.6824	53.6813	36.7666	86.8702	65.7556	87.6035	62.6666		mRNA_D-herbacea_M_contig31.8367.1	4017.47	-0.993274	0.107473	-9.2421	2.41717e-20	1.99083e-19	5712.4	5855.03	4478.03	2670.29	2647.6	2741.46		mRNA_D-dichotoma_M_contig26.8952	3.58786	-1.6661	1.96804	-0.846579	0.39723	0.714329	13.1421	1.65042	1.87558	4.85902	0	0
Ec-17_000980	151.133	-0.462855	0.44977	-1.02909	0.303436	0.400401	290.342	132.313	102.298	113.989	118.251	149.607		mRNA_S-promiscuus_M_contig8.17923.1	408.83	0.44357	0.352861	1.25707	0.208729	0.346455	308.329	258.481	472.754	594.443	343.372	475.602		Upin_00023101	7.64509	0.958529	0.688192	1.39282	0.163674	0.301544	5.76498	3.93792	1.2426	10.1867	12.3521	8.53917	8.97946	10.1577		mRNA_D-herbacea_M_contig31.8368.1	4535.2	0.00920088	0.0826151	0.11137	0.911323	0.934644	4339.39	4932.21	4285.26	4609.52	4523.65	4521.18		mRNA_D-dichotoma_M_contig26.8953	7224.15	-0.183415	0.187029	-0.980677	0.326752	0.653776	7605.1	6903.39	8538.81	6056.71	7337.84	6903.05
Ec-17_001000	14137.6	0.608793	1.00255	0.607246	0.543688	0.639113	27085.6	3980.35	2528.43	17823.2	12696.8	20711.4		mRNA_S-promiscuus_M_contig8.17924.1	23355.2	0.110685	0.240754	0.459743	0.645701	0.764227	27454.3	18654.3	21270.9	25191.2	22692.8	24867.5		Upin_00023102	0.661224	-3.18229	3.41909	-0.930741	0.351987	0.527457	0	0	3.82163	1.46816	0	0	0	0		mRNA_D-herbacea_M_contig31.8369.1	0	NA	NA	NA	NA	NA	0	0	0	0	0	0		mRNA_D-dichotoma_M_contig26.8954	111.323	-0.808617	0.514977	-1.5702	0.116368	0.392065	111.722	120.602	193.859	135.978	49.3724	56.4038
Ec-17_001040	518.994	-0.286438	0.359072	-0.797718	0.425034	0.525513	405.86	565.993	738.726	496.229	302.458	604.697		mRNA_S-promiscuus_M_contig8.17928.1	2250.55	-0.0676274	0.255234	-0.264962	0.791039	0.872498	2229.96	2029.52	2650.26	2015.68	1898.3	2679.58		Upin_00023103	34.1881	-0.0817395	0.340819	-0.239832	0.81046	0.893229	21.5736	46.2954	38.57	33.4849	38.5462	31.3333	27.7575	35.9439		mRNA_D-herbacea_M_contig31.8371.1	31.334	-0.518367	0.340381	-1.5229	0.127783	0.178189	38.1392	38.2167	34.2707	22.6099	28.4987	26.269		mRNA_D-dichotoma_M_contig26.8955	4738.59	-0.315673	0.235673	-1.33945	0.180424	0.492536	6100.06	4234.73	5429.97	3605.67	4375.03	4686.09
Ec-17_001050	4125.58	0.116713	0.223487	0.522237	0.601505	0.691825	3152.2	4467.13	4257.71	4237.11	4595.76	4043.56		mRNA_S-promiscuus_M_contig8.17929.1	2350.35	-0.102979	0.23327	-0.441456	0.658883	0.773285	2700.05	1946.63	2656.33	2231.58	2334.34	2233.17		Upin_00023105	11.9252	-0.375707	0.533743	-0.703909	0.48149	0.649869	19.2367	5.98419	12.79	16.1997	11.1437	7.95566	10.6432	11.4486		mRNA_D-herbacea_M_contig31.8372.1	2623.56	0.0510229	0.0763464	0.668307	0.503937	0.585922	2661.27	2507.69	2566.02	2683.62	2571.83	2750.94		mRNA_D-dichotoma_M_contig26.8956	39.5249	-0.402279	0.447506	-0.898934	0.368688	0.689208	40.4705	58.8118	35.9193	41.7246	28.8826	31.3404
Ec-17_001070	3045.56	-0.662468	0.589004	-1.12473	0.260705	0.353937	1026.4	5876.15	4295.99	1593.25	4029.25	1452.33		mRNA_S-promiscuus_M_contig8.17930.1	2118.9	-0.414626	0.235724	-1.75895	0.0785863	0.163753	2242.99	2709.59	2311.13	1551.94	2120.71	1777.02		Upin_00023113	0	NA	NA	NA	NA	NA	0	0	0	0	0	0	0	0		mRNA_D-herbacea_M_contig31.8373.1	2560.42	-0.959021	0.0898472	-10.6739	1.34837e-26	1.44318e-25	3502.45	3469.85	3172.89	1774.59	1597.32	1845.39		mRNA_D-dichotoma_M_contig26.8957	2.18675	-1.01209	1.43791	-0.703857	0.481522	0.77291	2.68635	4.08584	2.05143	1.97086	1.13995	1.18607
Ec-17_001090	1015.4	-0.349253	0.215822	-1.61825	0.105609	0.166461	1012.08	1244.44	1156.77	775.668	921.549	981.879		mRNA_S-promiscuus_M_contig8.17931.1	702.642	-0.164501	0.245961	-0.66881	0.503617	0.647981	713.283	764.747	750.13	684.481	773.562	529.648		Upin_00023114	1.99337	-1.35792	1.62683	-0.834704	0.403884	0.579331	5.48123	5.98677	0	0	1.48784	2.17241	0.818718	0		mRNA_D-herbacea_M_contig31.8374.1	2273.83	-0.0966054	0.107986	-0.894612	0.370995	0.452488	2688.81	2350.33	2016.26	2239.54	2129.06	2219		mRNA_D-dichotoma_M_contig26.8958	1496.46	-0.222827	0.267949	-0.831603	0.405633	0.720993	2011.67	1585.41	1238.36	1167.51	1468.21	1507.63
Ec-17_001100	434.821	0.259462	0.279278	0.929045	0.352866	0.452613	288.358	405.462	494.151	471.71	470.023	479.225		mRNA_S-promiscuus_M_contig8.17934.1	0	NA	NA	NA	NA	NA	0	0	0	0	0	0		Upin_00023115	124.8	0.619049	0.261071	2.37119	0.0177311	0.0519767	125.064	120.812	79.0927	68.2721	160.649	168.828	124.834	150.848		mRNA_D-herbacea_M_contig31.8375.1	2773.93	-0.759551	0.08025	-9.4648	2.9411e-21	2.5372e-20	3608.39	3435.01	3421.35	2016.34	1972.67	2189.81		mRNA_D-dichotoma_M_contig26.8959	583.115	0.125269	0.356938	0.350954	0.725622	0.90435	656.529	436.774	581.757	864.169	543.316	416.147
Ec-17_001110	656.195	0.39912	0.278025	1.43555	0.151129	0.225136	409.129	567.997	721.729	716.578	795.51	726.229		mRNA_S-promiscuus_M_contig8.17935.1	3864.19	-0.110279	0.242376	-0.454992	0.649115	0.766919	3712.98	3862.95	4459.28	2990.61	3895.13	4264.2		Upin_00023119	1.40642	1.67392	2.06241	0.811633	0.417003	0.590031	2.75928	0	0	0	0	4.33296	3.2741	0.885045		mRNA_D-herbacea_M_contig31.8376.1	3850.43	-0.550311	0.0981796	-5.60514	2.08084e-08	7.58805e-08	5064.04	4121.79	4548	3118.42	2921.46	3328.86		mRNA_D-dichotoma_M_contig26.8960	282.143	0.356201	0.300991	1.18343	0.23664	0.564309	244.131	238.054	261.399	423.329	242.459	283.486
Ec-17_001130	574.894	-1.01119	0.525591	-1.92391	0.0543659	0.0943175	1059.7	653.145	592.49	353.881	660.924	129.219		mRNA_S-promiscuus_M_contig8.17937.1	2241.08	0.31639	0.267093	1.18457	0.236188	0.379266	2070.36	1970.69	1947.71	1841.42	2551.88	3064.39		Upin_00023124	294.92	0.794483	0.184771	4.29983	1.7093e-05	0.000132861	199.84	178.304	242.674	243.148	368.07	353.971	441.679	331.673		mRNA_D-herbacea_M_contig31.8377.1	0	NA	NA	NA	NA	NA	0	0	0	0	0	0		mRNA_D-dichotoma_M_contig26.8961	3.66104	-0.279472	1.50276	-0.185973	0.852466	0.950308	6.5031	1.63876	3.94575	2.68476	0	7.19391
Ec-17_001190	399.062	0.755911	0.224402	3.36856	0.000755609	0.00218564	323.062	281.893	285.248	467.655	564.283	472.232		mRNA_S-promiscuus_M_contig8.17938.1	1177.96	0.0989227	0.247634	0.399471	0.689546	0.795925	1036.81	1337.86	1037.63	1032.05	1249.6	1373.84		Upin_00023129	508.475	-0.241573	0.219299	-1.10157	0.270649	0.437698	483.211	564.571	598.848	556.341	333.191	405.912	602.165	523.558		mRNA_D-herbacea_M_contig31.8378.1	4.82944	0.893483	1.10032	0.812017	0.416782	0.499974	0	0	9.99561	6.95689	7.64599	4.37816		mRNA_D-dichotoma_M_contig26.8962	0	NA	NA	NA	NA	NA	0	0	0	0	0	0
Ec-17_001210	937.542	1.53001	1.11377	1.37371	0.169531	0.24736	1201.29	58.6159	186.694	1361.69	1616.15	1200.82		mRNA_S-promiscuus_M_contig8.17939.1	562.748	0.519342	0.22307	2.32815	0.0199039	0.0550731	444.037	524.092	419.101	643.818	642.847	702.594		Upin_00023132	108.572	0.241036	0.205425	1.17335	0.240655	0.401563	80.5704	92.5822	115.684	109.182	126.527	106.805	111.844	125.385		mRNA_D-herbacea_M_contig31.8379.1	1928.85	-0.152428	0.0920205	-1.65646	0.0976285	0.140868	2199.36	1853.51	2044.82	1762.99	1808.62	1903.77		mRNA_D-dichotoma_M_contig26.8963	11.8366	-0.523603	0.685958	-0.763316	0.445275	0.748481	10.6304	17.9887	13.2029	10.6371	11.3631	7.19759
Ec-17_001220	88.864	1.77284	0.845052	2.09791	0.0359135	0.0658407	100.283	4.68912	14.7076	152.786	153.765	106.953		mRNA_S-promiscuus_M_contig8.17940.1	33.8439	1.15793	0.516264	2.2429	0.0249034	0.0659944	29.313	20.5002	13.1602	63.8978	35.1176	41.0747		Upin_00023140	0.626133	-3.11003	3.46081	-0.898643	0.368843	0.544068	0	0	5.00907	0	0	0	0	0		mRNA_D-herbacea_M_contig31.8380.1	953.446	-0.155284	0.119231	-1.30238	0.192788	0.256211	1159.01	930.69	929.591	871.35	836.194	993.842		mRNA_D-dichotoma_M_contig26.8964	181.666	-0.958214	0.348213	-2.7518	0.00592684	0.0599616	205.049	293.242	222.063	157.494	128.142	84.0042
Ec-17_001280	230.502	-0.117913	0.316993	-0.371974	0.709912	0.782218	318.253	232	168.758	222.128	229.952	211.918		mRNA_S-promiscuus_M_contig8.17942.1	19.1929	-0.100231	0.653667	-0.153336	0.878133	0.927452	16.285	32.9786	10.1232	12.5859	20.4853	22.6992		Upin_00023142	1165.07	0.104613	0.369869	0.282838	0.777301	0.868934	682.108	640.486	1616.51	1552.45	904.66	869.265	1508.01	1547.05		mRNA_D-herbacea_M_contig31.8381.1	732.187	-0.240236	0.106832	-2.24873	0.0245299	0.0406688	803.042	827.28	748.243	674.818	615.155	724.586		mRNA_D-dichotoma_M_contig26.8965	17.1332	-0.500899	0.748791	-0.668944	0.503531	0.786402	20.093	19.7224	20.3508	12.513	25.4285	4.69137
Ec-17_001290	383.341	-0.159786	0.305529	-0.522981	0.600988	0.691375	496.027	434.435	282.639	396.72	298.798	391.427		mRNA_S-promiscuus_M_contig8.17943.1	6057.06	0.568702	0.256698	2.21545	0.0267291	0.0700579	4318.78	5424.53	4891.54	6585.34	6109.48	9012.66		Upin_00023143	2.08002	0.885282	1.17782	0.751628	0.452275	0.62344	1.37551	2.98997	1.27852	0	2.97033	2.1695	4.09291	1.76345		mRNA_D-herbacea_M_contig31.8382.1	762.975	0.0537303	0.0972726	0.552368	0.580696	0.658766	786.091	727.242	735.391	753.663	761.124	814.338		mRNA_D-dichotoma_M_contig26.8966	37.5308	-0.962952	0.963883	-0.999034	0.317778	0.645007	11.8287	33.8687	103.544	53.4134	12.9289	9.60103
Ec-17_001310	786.977	0.31238	0.263434	1.1858	0.235702	0.325818	885.568	678.378	541.552	959.652	830.998	825.711		mRNA_S-promiscuus_M_contig8.17947.1	2530.55	0.993833	0.478451	2.07719	0.0377842	0.0921586	1739.24	2367.33	968.792	1635.2	5265.69	3207.07		Upin_00023144	12.3273	0.439758	0.646145	0.680587	0.496133	0.662227	1.44437	7.87143	13.6505	18.91	9.4364	13.5101	17.1406	16.6553		mRNA_D-herbacea_M_contig31.8383.1	2524.98	0.197136	0.0818993	2.40705	0.0160819	0.0276624	2341.32	2216.57	2501.76	2649.99	2777.58	2662.65		mRNA_D-dichotoma_M_contig26.8967	275.756	0.479088	0.710688	0.674119	0.500236	0.78323	61.7901	350.205	278.261	108.974	488.138	367.167
Ec-17_001340	270.317	0.254096	0.279953	0.907638	0.36407	0.464273	238.589	249.472	251.528	292.538	224.028	365.749		mRNA_S-promiscuus_M_contig8.17949.1	5533.8	-0.495709	0.252603	-1.9624	0.0497156	0.114589	7905.82	5195.47	6324.98	5039.21	4537.97	4199.35		Upin_00023147	64.0116	0.189522	0.313769	0.604017	0.545832	0.701924	56.2533	88.7849	46.0834	47.1746	70.6169	64.3996	85.1574	53.6229		mRNA_D-herbacea_M_contig31.8384.1	1629.84	0.574749	0.0906679	6.33906	2.31177e-10	9.94978e-10	1351.82	1354.45	1222.32	1843	1949.73	2057.74		mRNA_D-dichotoma_M_contig26.8968	267.32	1.16173	0.443587	2.61895	0.00882019	0.0797013	118.367	130.477	245.866	245.914	531.011	332.283
Ec-17_001350	688.095	-0.911626	0.400909	-2.2739	0.0229722	0.0445178	497.301	890.19	1308.4	540.939	328.597	563.147		mRNA_S-promiscuus_M_contig8.17951.1	372.723	0.876987	0.27777	3.15724	0.00159269	0.00695269	248.617	251.35	288.512	607.029	391.171	449.66		Upin_00023148	4.75038	0.292102	0.846978	0.344876	0.730188	0.83537	0	5.9876	5.12425	5.89895	7.44142	5.06894	4.0949	4.38701		mRNA_D-herbacea_M_contig31.8385.1	144.335	0.0860391	0.193407	0.44486	0.656421	0.724879	177.983	133.759	111.38	144.935	141.798	156.154		mRNA_D-dichotoma_M_contig26.8969	75.5409	0.155012	0.452079	0.342887	0.731684	0.906789	45.9983	93.3476	74.3805	71.4415	110.469	57.6081
Ec-17_001370	257.907	0.912461	0.32037	2.84815	0.00439748	0.0104459	217.923	173.153	145.199	273.596	295.789	441.784		mRNA_S-promiscuus_M_contig8.17952.1	252.013	-1.27166	0.747081	-1.70217	0.0887234	0.1803	97.7099	121.219	850.35	95.8466	230.215	116.739		Upin_00023155	261.174	0.439272	0.194538	2.25803	0.023944	0.0663068	220.848	234.597	201.919	228.706	273.095	235.954	326.61	367.663		mRNA_D-herbacea_M_contig31.8386.1	2266.02	0.639238	0.0779227	8.20349	2.33513e-16	1.53829e-15	1826.44	1788.32	1703.54	2763.62	2684.44	2829.75		mRNA_D-dichotoma_M_contig26.8970	4984.69	-0.156489	0.407557	-0.383969	0.701002	0.892437	8124.15	3743.37	3897.07	3311.84	4708.76	6122.96
Ec-17_001390	659.32	-0.290022	0.229833	-1.26188	0.206992	0.292037	632.297	693.196	851.186	642.88	537.301	599.058		mRNA_S-promiscuus_M_contig8.17953.1	1262.61	-0.479162	0.267366	-1.79216	0.0731075	0.154664	1530.79	1180.1	1700.7	1146.29	1162.78	855.003		Upin_00023160	52.2961	0.704013	0.363138	1.93869	0.0525385	0.125419	49.3022	26.5393	42.0914	42.1501	83.3271	83.0791	40.802	51.0776		mRNA_D-herbacea_M_contig31.8388.1	598.377	-0.669669	0.113526	-5.89881	3.66143e-09	1.429e-08	767.021	721.622	716.828	456.256	417.749	510.785		mRNA_D-dichotoma_M_contig26.8971	6594.56	-0.0379368	0.234579	-0.161723	0.871524	0.955713	8330.64	5620.5	6093.44	5974.23	6473.05	7075.49
Ec-17_001440	150.28	0.0278813	0.355916	0.0783368	0.93756	0.954792	119.123	141.107	186.488	171.544	104.66	178.758		mRNA_S-promiscuus_M_contig8.17954.1	1433.38	0.305138	0.245913	1.24084	0.214666	0.354074	1369.02	1138.21	1340.31	1790.11	1691.5	1271.15		Upin_00023162	64.0752	-0.25763	0.252984	-1.01837	0.308505	0.480811	56.2059	70.8833	70.8303	81.4946	71.2078	56.9288	57.9585	47.0928		mRNA_D-herbacea_M_contig31.8389.1	1195.51	0.0909255	0.09375	0.969871	0.332111	0.411145	1169.6	1197.08	1106.66	1226.73	1317.89	1155.1		mRNA_D-dichotoma_M_contig26.8972	1570.48	-0.0250639	0.179802	-0.139397	0.889136	0.962467	1726.57	1586.44	1440.94	1687.27	1546.07	1435.56
Ec-17_001450	1341.89	0.257198	0.241123	1.06667	0.286122	0.381856	1317.18	1215.03	1134.75	1598.8	1125.13	1660.46		mRNA_S-promiscuus_M_contig8.17955.1	2522.88	-1.69366e-05	0.226568	-7.47528e-05	0.99994	0.99994	2341.78	2226.5	3000.52	2627.55	2399.7	2541.23		Upin_00023178	43.4454	0.998186	0.269455	3.70447	0.000211835	0.00122969	25.5011	30.6518	28.8796	30.6661	57.8574	56.5588	54.7434	62.7051		mRNA_D-herbacea_M_contig31.8394.1	352.156	-0.621783	0.128797	-4.82763	1.38171e-06	4.19172e-06	404.699	406.896	468.366	275.957	258.574	298.445		mRNA_D-dichotoma_M_contig26.8973	36.0244	0.489017	0.445642	1.09733	0.272497	0.599101	31.4552	25.6405	33.3665	52.4114	42.0116	31.2612
Ec-17_001490	3571.78	0.439486	0.259906	1.69094	0.0908484	0.146445	2464.78	2941.8	3689.65	3849.08	3504.19	4981.16		mRNA_S-promiscuus_M_contig8.17956.1	778.937	-0.419838	0.26376	-1.59174	0.111443	0.21528	1017.27	811.987	845.288	520.864	774.538	703.675		Upin_00023180	175.527	-0.141191	0.176955	-0.797895	0.424931	0.597366	166.375	178.016	225.627	165.771	161.025	159.896	177.92	169.588		mRNA_D-herbacea_M_contig31.8396.1	10167.2	-0.095199	0.0876928	-1.0856	0.277657	0.35216	11210.8	10873.8	9425.86	9840.52	9455.31	10196.7		mRNA_D-dichotoma_M_contig26.8974	393.661	-0.180224	0.205956	-0.875062	0.38154	0.699878	360.91	449.678	443.438	381.748	347.788	378.406
Ec-17_001510	577.7	-0.324026	0.212477	-1.525	0.12726	0.195008	644.554	662.04	620.257	537.373	442.301	559.676		mRNA_S-promiscuus_M_contig8.17957.1	282.144	-0.0303867	0.251378	-0.120881	0.903786	0.944382	269.245	290.568	295.598	262.368	329.715	245.367		Upin_00023183	73.8565	-0.268452	0.340812	-0.787683	0.430882	0.603371	82.1234	121.101	60.8999	58.2138	95.1984	63.3396	55.5104	54.4653		mRNA_D-herbacea_M_contig31.8397.1	244.416	0.773498	0.18521	4.17632	2.9626e-05	7.76327e-05	152.557	205.696	179.921	311.9	369.788	246.636		mRNA_D-dichotoma_M_contig26.8975	3035.68	0.301404	0.229359	1.31412	0.188807	0.50501	3352.47	2347.8	2460.97	3683.56	3101.82	3267.47
Ec-17_001530	661.916	-0.192195	0.265996	-0.722549	0.469957	0.568921	728.955	771.251	617.399	720.449	460.92	672.524		mRNA_S-promiscuus_M_contig8.17958.1	1300.85	0.160356	0.377655	0.424609	0.671122	0.781998	1088.92	1684.58	912.102	894.569	1895.37	1329.52		Upin_00023190	1711.01	-0.95783	0.248358	-3.85665	0.000114949	0.000716332	1769.55	1764.17	2736.21	2765.81	935.064	928.68	1396.38	1392.17		mRNA_D-herbacea_M_contig31.8398.1	0	NA	NA	NA	NA	NA	0	0	0	0	0	0		mRNA_D-dichotoma_M_contig26.8976	1018.8	-0.399026	0.169382	-2.35577	0.0184842	0.131088	1229.6	1199.71	1047.11	856.533	871.054	908.787
Ec-17_001540	33.2165	-0.566442	0.454309	-1.24682	0.212463	0.298392	37.0336	41.3677	40.6765	25.0469	24.5965	30.5782		mRNA_S-promiscuus_M_contig8.17959.1	974.011	0.276557	0.282983	0.977291	0.328425	0.481339	1063.95	762.073	816.943	1119.18	819.41	1262.51		Upin_00023193	450.877	-0.249312	0.292011	-0.853778	0.393228	0.569077	559.541	504.288	448.239	446.239	312.342	242.164	555.734	538.473		mRNA_D-herbacea_M_contig31.8399.1	1172.69	-0.499615	0.096521	-5.17623	2.2641e-07	7.46369e-07	1483.19	1324.1	1317.99	1002.37	901.532	1006.98		mRNA_D-dichotoma_M_contig26.8977	1288.58	-0.0158917	0.260815	-0.060931	0.951414	0.983937	1525.82	1049.93	1311.12	1027.43	1330.37	1486.78
Ec-17_001560	1847.54	-0.38493	0.253023	-1.52133	0.128178	0.196325	1577.04	2192.4	2508.63	1697.53	1433.25	1676.39		mRNA_S-promiscuus_M_contig8.17960.1	35549.9	-0.0614496	0.248314	-0.247467	0.804547	0.882258	44949.8	29738.7	34232.7	37558.3	33725.6	33094.3		Upin_00023197	161.721	0.322676	0.178894	1.80373	0.0712737	0.159226	141.165	166.277	133.38	132.988	189.254	184.229	154.452	192.02		mRNA_D-herbacea_M_contig31.8400.1	537.988	0.106481	0.122261	0.870933	0.383791	0.465671	548.781	481.081	526.911	539.159	508.111	623.888		mRNA_D-dichotoma_M_contig26.8978	2435.47	-0.290703	0.214675	-1.35415	0.175688	0.48537	2384.26	2665.8	2990.86	2574.73	1950.58	2046.59
Ec-17_001570	746.636	-0.382656	0.324383	-1.17964	0.238143	0.328695	539.447	938.354	1058.05	670.462	748.922	524.577		mRNA_S-promiscuus_M_contig8.17961.1	364.197	-0.662438	0.347355	-1.90709	0.0565089	0.12658	572.146	268.285	499.074	303.998	288.745	252.934		Upin_00023198	186.757	0.0570755	0.384426	0.14847	0.881972	0.93417	250.68	265.835	121.803	93.1431	140.984	145.185	239.185	237.236		mRNA_D-herbacea_M_contig31.8402.1	1520.21	0.0585957	0.0981688	0.596887	0.550583	0.630695	1508.62	1507.31	1452.22	1557.18	1395.74	1700.19		mRNA_D-dichotoma_M_contig26.8979	2397.25	0.0406117	0.249441	0.162811	0.870667	0.955357	1863.29	2939.77	2286.91	2708.06	2343.79	2241.7
Ec-17_001580	1078.9	0.796916	0.252102	3.16109	0.00157183	0.00419595	639.034	793.993	932.261	1412.21	1145.66	1550.24		mRNA_S-promiscuus_M_contig8.17962.1	1009.91	0.222171	0.413024	0.537912	0.590638	0.722271	878.304	1018.77	899.954	1789.14	870.136	603.15		Upin_00023201	596.269	-0.7799	0.257978	-3.02312	0.00250181	0.0101096	526.638	537.215	964.95	986.236	460.879	463.86	398.153	432.216		mRNA_D-herbacea_M_contig31.8403.1	551.654	0.201686	0.109379	1.84392	0.0651952	0.0983456	510.641	517.05	511.204	562.348	638.788	569.891		mRNA_D-dichotoma_M_contig2604.8993	92.927	1.72319	0.833659	2.06702	0.0387323	0.207516	9.19056	74.3814	45.3968	83.7518	287.195	57.6463
Ec-17_001590	688.316	-0.392834	0.237956	-1.65087	0.098766	0.157348	689.528	853.337	800.697	578.472	504.583	703.277		mRNA_S-promiscuus_M_contig8.17963.1	3686.86	-0.734928	0.346768	-2.11937	0.0340594	0.0850678	4395.86	3048.29	6374.59	3074.84	3138.15	2089.41		Upin_00023209	7.9289	-0.104808	0.792833	-0.132194	0.894831	0.94197	7.1666	4.92917	13.715	7.28442	13.1117	12.1207	3.26619	1.83741		mRNA_D-herbacea_M_contig31.8404.1	38.0819	0.390156	0.337204	1.15703	0.247259	0.318428	31.7827	25.8525	41.4104	34.7844	47.9612	46.7004		mRNA_D-dichotoma_M_contig2604.8994	4828.09	0.160448	0.156433	1.02567	0.305047	0.632834	4719.08	4598.01	4363.89	5473.44	4686.54	5127.59
Ec-17_001610	1033.44	-0.802033	0.240997	-3.32798	0.00087478	0.00249228	1397.42	1303.4	1239.68	711.18	931.141	617.794		mRNA_S-promiscuus_M_contig8.17967.1	466.941	-0.0162814	0.276296	-0.0589273	0.95301	0.973365	436.438	406.439	565.888	520.864	372.637	499.382		Upin_00023210	16.8995	-0.317513	0.797889	-0.397941	0.690674	0.807171	15.8309	19.6969	14.9244	24.7465	15.9956	34.886	0.816367	8.29975		mRNA_D-herbacea_M_contig31.8405.1	123.849	0.499976	0.203767	2.45366	0.0141411	0.0245669	118.655	110.154	79.9649	136.819	136.238	161.262		mRNA_D-dichotoma_M_contig2604.8995	335.548	-0.0348963	0.316683	-0.110193	0.912256	0.969758	405.655	349.609	263.047	239.436	383.216	372.325
Ec-17_001640	107.371	-0.719139	0.442318	-1.62584	0.103983	0.164326	108.421	164.788	127.439	80.4738	44.0652	119.039		mRNA_S-promiscuus_M_contig8.17971.1	810.436	-0.891492	0.253892	-3.5113	0.000445917	0.00241958	1192.06	821.791	1145.95	539.258	615.533	548.023		Upin_00023212	263.065	0.407961	0.141395	2.88525	0.00391105	0.0147294	228.345	228.847	218.723	228.052	276.415	282.314	321.465	320.359		mRNA_D-herbacea_M_contig31.8406.1	278.876	0.678754	0.157363	4.31329	1.60842e-05	4.35161e-05	197.052	207.944	237.039	317.118	401.067	313.038		mRNA_D-dichotoma_M_contig2674.9220	2383.57	-0.267157	0.209827	-1.27323	0.202938	0.5244	2113.72	2964.46	2731.21	2095.55	2276.64	2119.81
Ec-17_001650	750.542	-0.363458	0.469823	-0.773605	0.439164	0.539412	860.891	737.185	936.004	629.991	1090.53	248.654		mRNA_S-promiscuus_M_contig8.17972.1	2252.44	-0.292238	0.211379	-1.38253	0.166809	0.294148	2451.43	2203.33	2784.9	2035.05	2135.34	1904.57		Upin_00023227	107.989	-0.102034	0.364798	-0.2797	0.779707	0.870528	117.594	85.756	120.902	123.822	136.183	154.689	66.1385	58.8261		mRNA_D-herbacea_M_contig31.8407.1	2795.07	-0.385455	0.0812036	-4.74678	2.06683e-06	6.15286e-06	3108.34	3378.81	3008.68	2415.78	2496.76	2362.02		mRNA_D-dichotoma_M_contig2674.9221	749.128	0.44785	0.31791	1.40874	0.158913	0.464504	461.154	890.134	549.179	957.072	785.736	851.494
Ec-17_001660	2425.14	0.660431	0.242487	2.72357	0.00645801	0.0146438	2315.94	1835.21	1486.43	2845.86	3230.45	2836.93		mRNA_S-promiscuus_M_contig8.17973.1	27.7001	0.482933	0.745319	0.647955	0.517014	0.659839	9.77099	16.935	42.5175	12.5859	29.2647	55.1266		Upin_00023228	87.5123	-0.672348	0.278417	-2.41489	0.0157398	0.0472195	133.905	124.46	100.795	70.5222	80.8427	52.7138	69.5605	67.2998		mRNA_D-herbacea_M_contig31.8408.1	61.3341	0.0782486	0.282026	0.277452	0.781433	0.830263	48.7334	53.953	75.681	58.5538	78.5452	52.5379		mRNA_D-dichotoma_M_contig2674.9222	2045.93	0.11128	0.170733	0.651778	0.514544	0.793198	1813.93	2184.74	1901.15	2063.08	2074.73	2237.97
Ec-17_001670	7804.87	-0.137728	0.216961	-0.634805	0.525555	0.622338	6705.32	8434.12	9392.7	7249.4	8046.39	7001.3		mRNA_S-promiscuus_M_contig8.17974.1	20.4797	1.15966	0.645857	1.79554	0.0725682	0.153724	4.34266	14.261	19.2341	22.2674	29.2647	33.5083		Upin_00023229	78.238	-0.414318	0.2931	-1.41357	0.157487	0.293008	99.9808	94.7254	76.2215	86.0153	46.6947	54.9681	70.2365	97.0618		mRNA_D-herbacea_M_contig31.8409.1	291.898	-0.467145	0.138708	-3.36782	0.00075766	0.00163114	311.47	379.919	322.715	262.622	241.891	232.772		mRNA_D-dichotoma_M_contig2674.9223	2550.8	-0.282482	0.228906	-1.23405	0.217182	0.54104	3151.51	2408.74	2838.42	1905.42	2350.43	2650.3
Ec-17_001680	387.81	-0.0630651	0.351502	-0.179416	0.857611	0.895097	282.151	402.268	504.769	473.561	254.164	409.949		mRNA_S-promiscuus_M_contig8.17975.1	6.34193	0.992591	0.886135	1.12014	0.262656	0.409128	3.257	5.34788	4.04929	5.80889	8.7794	10.8091		Upin_00023233	244.203	-0.586542	0.19639	-2.98662	0.00282084	0.0111701	296.978	250.04	315.568	309.95	181.626	151.556	225.3	222.603		mRNA_D-herbacea_M_contig31.8410.1	1080.54	0.33416	0.101505	3.29206	0.000994565	0.0021006	972.549	953.17	942.443	1106.15	1329.01	1179.91		mRNA_D-dichotoma_M_contig2674.9224	1404.68	-0.215397	0.327633	-0.657433	0.510903	0.790873	1345.13	1839.28	1344.63	1829.25	997.683	1072.1
Ec-17_001690	2196.16	0.12278	0.290879	0.4221	0.672952	0.751749	1501.98	2038.09	2768.92	2652.71	2009.71	2205.54		mRNA_S-promiscuus_M_contig8.17977.1	337.805	0.89164	0.430413	2.07159	0.0383034	0.0932209	229.076	300.373	180.193	214.929	612.607	489.654		Upin_00023255	3.54001	-0.450479	1.04978	-0.429118	0.667837	0.799402	9.84933	3.96242	2.52139	0	2.93901	1.43552	4.90397	2.70843		mRNA_D-herbacea_M_contig344.9085.1	142.835	0.0796007	0.170792	0.466067	0.641167	0.711759	141.963	133.759	141.366	142.036	143.189	154.695		mRNA_D-dichotoma_M_contig2674.9225	385.079	0.157507	0.224463	0.701706	0.482862	0.773646	311.154	388.636	390.894	359.593	447.299	412.897
Ec-17_001710	862.596	-0.27583	0.204588	-1.34822	0.177587	0.257089	939.918	973.388	920.965	722.14	724.953	894.214		mRNA_S-promiscuus_M_contig8.17979.1	615.462	-0.312128	0.238804	-1.30705	0.191197	0.324872	776.251	626.593	642.824	512.15	630.166	504.787		Upin_00023256	337.039	0.587156	0.371175	1.58188	0.113676	0.228336	327.938	268.903	240.12	240.215	233.452	216.48	524.941	644.262		mRNA_D-herbacea_M_contig364.9424.1	3.12998	1.72132	1.27775	1.34715	0.177933	0.239107	0	0	4.28383	5.21767	4.17054	5.10785		mRNA_D-dichotoma_M_contig2700.9333	183.078	-0.662576	0.568613	-1.16525	0.243918	0.571882	84.8428	348.528	239.868	196.589	141.815	86.8273
Ec-17_001720	550.258	-0.824945	0.341969	-2.41234	0.0158506	0.0322135	540.406	694.568	875.572	452.204	251.684	487.112		mRNA_S-promiscuus_M_contig8.17980.1	621.852	-0.2426	0.295481	-0.821034	0.411627	0.56549	880.475	641.746	500.087	542.163	636.994	529.648		Upin_00023257	10.1759	-1.27257	0.808314	-1.57435	0.115407	0.230922	21.6331	12.796	7.45257	16.0056	10.8956	9.96004	0.816285	1.848		mRNA_D-herbacea_M_contig364.9425.1	118.82	-0.0418346	0.192834	-0.216946	0.828251	0.870136	137.725	104.534	121.375	109.571	124.421	115.292		mRNA_D-dichotoma_M_contig2790.9632	16801.6	0.142766	0.226175	0.63122	0.527897	0.801889	19544.9	14089.2	14279.7	16568.7	16585.3	19741.8
Ec-17_001740	781.869	-0.700694	0.48051	-1.45823	0.144777	0.217304	1308.31	806.692	789.084	607.091	950.773	229.27		mRNA_S-promiscuus_M_contig8.17981.1	664.087	-0.684992	0.269566	-2.54109	0.0110507	0.0338133	959.729	700.572	796.697	521.832	596.023	409.666		Upin_00023259	10.9659	0.257794	0.58114	0.4436	0.657332	0.791743	12.5562	7.94443	16.4816	2.92991	14.7485	10.7961	10.6323	11.6384		mRNA_D-herbacea_M_contig364.9426.1	950.753	-0.314527	0.108826	-2.89019	0.00385012	0.00744533	1127.22	1121.77	913.884	824.391	829.938	887.307		mRNA_D-dichotoma_M_contig2790.9633	67.9935	-0.0477996	0.453514	-0.105398	0.91606	0.970292	108.463	47.3349	52.3344	65.8773	62.6399	71.3115
Ec-17_001760	219.568	-0.799585	0.292129	-2.73709	0.00619851	0.0141313	321.053	253.741	261.842	202.112	141.954	136.705		mRNA_S-promiscuus_M_contig8.17982.1	8.26971	-6.48016	3.91211	-1.65643	0.0976339	0.193803	15.1993	0	34.4189	0	0	0		Upin_00023264	155.77	-0.184847	0.302494	-0.611076	0.54115	0.697725	224.256	177.725	132.046	128.392	119.16	98.5295	190.902	175.146		mRNA_D-herbacea_M_contig364.9428.1	2.2156	2.87652	1.62831	1.76657	0.0773005	0.114329	0	0	1.42794	4.63792	1.39018	5.83755		mRNA_D-dichotoma_M_contig2790.9634	1511.8	0.465267	0.521799	0.891659	0.372576	0.692438	1779.46	940.088	1092.21	3200.25	1048.26	1010.55
Ec-17_001780	1.31595	2.51446	2.82117	0.891282	0.372778	0.472817	0.866551	0	0	0	2.69316	4.33596		mRNA_S-promiscuus_M_contig8.17983.1	6811.89	-0.062188	0.347686	-0.178863	0.858045	0.914899	7617.03	7242.81	6016.23	4072.03	9448.58	6474.67		Upin_00023267	145.808	0.404443	0.262005	1.54365	0.122674	0.242121	130.184	182.942	92.9883	94.5218	174.095	154.931	174.657	162.147		mRNA_D-herbacea_M_contig364.9431.1	518.515	0.976536	0.116948	8.35015	6.81765e-17	4.65589e-16	370.798	368.679	309.864	679.456	713.163	669.129		mRNA_D-dichotoma_M_contig3018.10472	2483.04	-0.38628	0.419238	-0.921386	0.356849	0.679746	4663.96	1863.35	1913.85	1921.56	1985.29	2550.22
Ec-17_001800	54.9463	0.916253	0.488625	1.87517	0.06077	0.10352	23.5428	36.8836	54.2197	94.4229	52.7971	67.8117		mRNA_S-promiscuus_M_contig8.17984.1	821.949	0.0382325	0.302254	0.126492	0.899343	0.941865	886.989	620.354	926.274	799.69	1047.67	650.71		Upin_00023270	93.5137	-0.308946	0.384472	-0.803559	0.421652	0.59454	131.086	162.981	64.202	55.1811	107.023	77.2783	70.1616	80.1963		mRNA_D-herbacea_M_contig364.9433.1	697	0.749923	0.099621	7.52776	5.16195e-14	2.90796e-13	544.543	515.926	501.208	858.596	859.827	901.901		mRNA_D-dichotoma_M_contig3018.10473	45153.2	-0.769152	0.413786	-1.85881	0.0630536	0.278912	54466.8	62986.7	53282	15331.5	44828.5	40023.4
Ec-17_001810	122.549	-0.0101649	0.458698	-0.0221604	0.98232	0.988258	56.9309	159.368	153.071	148.08	100.932	116.912		mRNA_S-promiscuus_M_contig8.17985.1	1366.75	0.296541	0.284809	1.04119	0.297787	0.448607	1360.34	1060.66	1259.33	1113.37	1522.74	1884.03		Upin_00023272	372.429	0.409007	0.298566	1.36991	0.170716	0.311308	360.745	315.248	277.576	326.162	303.378	263.551	626.202	506.571		mRNA_D-herbacea_M_contig364.9434.1	972.003	-0.0512186	0.135111	-0.379085	0.704625	0.766349	1199.27	856.504	918.168	885.844	911.263	1060.97		mRNA_D-dichotoma_M_contig3018.10474	16.0197	-0.0976627	0.747838	-0.130593	0.896097	0.964698	10.6325	27.7913	11.1783	19.9401	18.1807	8.39545
Ec-17_001820	179.849	-0.704343	0.322982	-2.18075	0.0292021	0.054993	211.261	250.54	206.859	139.599	96.3828	174.454		mRNA_S-promiscuus_M_contig8.17988.1	214.067	-0.210605	0.297939	-0.706874	0.479645	0.627151	207.362	202.328	279.401	239.133	164.858	191.322		Upin_00023295	69.6932	-0.0449425	0.210124	-0.213885	0.830637	0.906067	68.2822	71.7194	69.2472	74.0973	70.9483	72.3798	68.54	62.3313		mRNA_D-herbacea_M_contig364.9435.1	1697.59	-0.339135	0.0892475	-3.79994	0.000144734	0.000345779	1807.37	1815.29	2064.81	1528.2	1451.35	1518.49		mRNA_D-dichotoma_M_contig3018.10475	5.32787	0.0937847	1.33415	0.0702955	0.943958	0.981371	0	8.24286	7.12469	7.27178	6.97182	2.35609
Ec-17_001830	245.063	0.69481	0.313462	2.21657	0.0266524	0.0507777	191.119	192.848	177.08	312.869	207.337	389.122		mRNA_S-promiscuus_M_contig8.17989.1	393.563	0.138178	0.293721	0.47044	0.638041	0.758271	276.845	395.743	451.495	477.297	398.975	361.025		Upin_00023297	166.84	0.145579	0.366189	0.397552	0.690961	0.807171	109.003	157.178	171.842	196.125	251.895	235.558	119.126	93.9955		mRNA_D-herbacea_M_contig364.9437.1	69.7405	0.0414079	0.257148	0.161027	0.872072	0.905202	82.6349	53.953	71.3972	68.9891	60.4728	80.996		mRNA_D-dichotoma_M_contig3018.10476	7.11628	-0.181166	1.02899	-0.176062	0.860245	0.952434	2.66898	14.0389	5.97022	10.6601	4.66912	4.69034
Ec-17_001850	298.118	-0.0645823	0.26477	-0.243919	0.807294	0.858737	378.116	285.383	250.215	295.373	280.986	298.634		mRNA_S-promiscuus_M_contig8.17990.1	194.657	0.506777	0.299625	1.69137	0.0907655	0.183244	132.451	197.872	151.848	270.113	214.607	201.05		Upin_00023312	3.28055	0.432679	0.952175	0.454411	0.649533	0.785217	1.44055	1.9692	6.21484	1.45539	2.90702	4.27031	2.44901	5.53808		mRNA_D-herbacea_M_contig364.9438.1	71.7394	0.666639	0.238064	2.80025	0.00510624	0.00965155	48.7334	60.6972	55.6898	88.1206	90.3617	86.8335		mRNA_D-dichotoma_M_contig3089.10675	144.715	-0.790467	0.933659	-0.846634	0.397199	0.714329	35.3724	306.088	209.17	244.605	47.7964	25.2563
Ec-17_001860	131.323	0.749395	0.296278	2.52936	0.011427	0.0241931	118.015	90.413	84.9867	153.467	165.269	175.785		mRNA_S-promiscuus_M_contig8.17991.1	134.92	0.734445	0.414574	1.77157	0.0764668	0.160325	67.3113	162.219	73.8995	181.044	162.907	162.137		Upin_00023317	46.2697	0.436513	0.296193	1.47374	0.140551	0.267751	35.1981	31.6935	45.37	45.3272	44.0704	47.3616	67.838	53.2985		mRNA_D-herbacea_M_contig364.9440.1	1328.67	-0.98884	0.123714	-7.99296	1.31738e-15	8.27874e-15	2084.94	1662.43	1557.89	915.99	801.439	949.331		mRNA_D-dichotoma_M_contig3089.10676	4.59487	-0.70258	1.13444	-0.619319	0.535706	0.806731	2.6751	7.41433	7.00194	4.64775	4.65623	1.17387
Ec-17_001870	14.8623	0.460891	1.32973	0.346604	0.728889	0.798376	35.6829	0.788928	0.928603	21.0925	23.8208	6.85983		mRNA_S-promiscuus_M_contig8.17992.1	2381.06	-0.655214	0.303106	-2.16166	0.030644	0.0780821	3501.27	2928.86	2308.09	1671.02	2411.41	1465.72		Upin_00023323	0	NA	NA	NA	NA	NA	0	0	0	0	0	0	0	0		mRNA_D-herbacea_M_contig364.9441.1	471.304	-0.471515	0.185404	-2.54317	0.0109851	0.0195519	415.293	631.7	592.597	386.687	491.429	310.12		mRNA_D-dichotoma_M_contig3089.10677	1984.75	-0.0252531	0.140468	-0.179778	0.857327	0.951254	1997.62	1933.28	2075.6	1971.84	1941.15	1989.01
Ec-17_001890	93.2969	-0.93214	0.674563	-1.38184	0.16702	0.244237	178.056	81.5624	107.71	81.3842	12.0603	99.0076		mRNA_S-promiscuus_M_contig8.17993.1	769.419	-0.524202	0.293751	-1.78451	0.0743405	0.156769	1045.5	673.833	1004.22	708.684	683.817	500.463		Upin_00023327	93.5413	0.425912	0.231609	1.83893	0.0659253	0.149701	96.8398	91.4891	69.4639	61.0852	96.5113	120.139	104.472	108.329		mRNA_D-herbacea_M_contig364.9442.1	71.9486	-0.0619816	0.279708	-0.221594	0.82463	0.867426	48.7334	67.4413	102.812	64.3512	83.4108	64.9427		mRNA_D-dichotoma_M_contig3089.10678	2996.87	-0.275272	0.223125	-1.23371	0.217312	0.541081	2717.17	3638.5	3489.68	2906.87	2921.35	2307.67
Ec-17_001900	2531.82	0.782925	0.349233	2.24184	0.0249717	0.047985	2694.36	1548.41	1340.07	3393.62	3918.81	2295.66		mRNA_S-promiscuus_M_contig8.17996.1	307.008	-0.254234	0.265046	-0.959206	0.337455	0.490851	387.583	311.068	303.696	313.68	293.622	232.396		Upin_00023328	82.8753	-0.807468	0.411468	-1.96241	0.0497148	0.11995	195.183	110.027	56.805	59.9857	56.6231	63.2016	66.2104	54.9668		mRNA_D-herbacea_M_contig364.9443.1	1362.87	-0.067101	0.123106	-0.545066	0.585708	0.663358	1260.71	1629.83	1288.01	1288.76	1483.32	1226.61		mRNA_D-dichotoma_M_contig3089.10679	81.2196	-0.722673	0.522165	-1.38399	0.166361	0.474729	52.5915	129.67	121.225	78.4471	70.5887	34.795
Ec-17_001910	202.804	-0.547098	0.436873	-1.2523	0.210459	0.296141	393.622	137.94	190.297	197.882	143.267	153.815		mRNA_S-promiscuus_M_contig8.17997.1	3.42844	-0.398166	1.19698	-0.332641	0.739405	0.834453	4.34266	5.34788	2.02464	3.87259	3.90195	1.08091		Upin_00023335	17.3186	-0.296655	1.00215	-0.296018	0.767217	0.862647	39.7597	33.9246	2.55993	0	7.43704	24.612	18.836	11.4197		mRNA_D-herbacea_M_contig364.9444.1	706.426	0.142661	0.10596	1.34637	0.178183	0.239403	724.645	651.932	641.147	713.661	711.077	796.095		mRNA_D-dichotoma_M_contig3089.10680	121.745	-0.316617	0.27153	-1.16605	0.243595	0.571541	114.981	142.861	146.26	97.171	115.863	113.335
Ec-17_001940	11.0709	0.41392	0.895131	0.462412	0.643786	0.727954	6.19991	7.5277	14.8964	9.52478	22.6251	5.65151		mRNA_S-promiscuus_M_contig8.17998.1	311.11	-0.444237	0.290133	-1.53115	0.125733	0.236117	429.924	309.286	337.103	323.361	249.725	217.264		Upin_00023336	9.5572	0.256109	1.00838	0.253981	0.79951	0.8853	21.8289	8.83829	0	4.35717	5.78729	24.1124	4.07937	7.45419		mRNA_D-herbacea_M_contig364.9445.1	4486.57	-0.0625439	0.0688362	-0.90859	0.363566	0.444524	4572.47	4698.41	4479.46	4450.09	4326.24	4392.75		mRNA_D-dichotoma_M_contig3089.10681	2802.25	-0.213892	0.168377	-1.27032	0.203971	0.525655	2769.07	2970.29	3289.16	2676.3	2413.27	2695.39
Ec-17_001950	320.086	-0.190915	0.240227	-0.794725	0.426774	0.527061	390.758	309.238	323.364	290.592	331.353	275.211		mRNA_S-promiscuus_M_contig8.17999.1	3556.12	0.168796	0.219248	0.769888	0.441367	0.593742	3404.65	2835.27	3805.32	3857.1	3581.99	3852.38		Upin_00023337	10.5517	0.652302	0.677169	0.963278	0.335408	0.510901	7.0048	6.94241	8.85027	10.245	11.7772	26.5963	4.90561	8.09186		mRNA_D-herbacea_M_contig42.10576.1	0.629725	2.19488	2.65989	0.825179	0.40927	0.492438	0	0	0	2.31896	0	1.45939		mRNA_D-dichotoma_M_contig3191.11008	633.426	-0.294344	0.276264	-1.06545	0.286675	0.613613	546.235	732.211	813.944	520.614	699.994	487.56
Ec-17_001960	366.952	-0.128954	0.274677	-0.469473	0.638732	0.723679	472.531	357.287	319.699	397.942	294.745	359.509		mRNA_S-promiscuus_M_contig8.18000.1	11081.6	-0.823798	0.311981	-2.64054	0.00827746	0.0267731	18291.3	10653.9	13541.8	7778.1	9963.64	6260.65		Upin_00023341	47.6789	-0.167762	0.293705	-0.571193	0.567869	0.718624	47.9145	53.0608	44.5321	56.6695	42.7252	56.0705	49.7748	30.6836		mRNA_D-herbacea_M_contig42.10577.1	0.28987	1.087	4.00635	0.27132	0.786145	0.834485	0	0	0	1.73922	0	0		mRNA_D-dichotoma_M_contig3191.11009	2298.4	-0.579373	0.249674	-2.32052	0.0203129	0.14021	3115.81	2477.03	2667.88	1509.69	1712.62	2307.39
Ec-17_001970	0.65762	2.78145	3.97137	0.700376	0.483692	0.582529	0	0	0	0	3.94572	0		mRNA_S-promiscuus_M_contig8.18001.1	2097.11	0.378257	0.254215	1.48794	0.136767	0.252089	2123.56	1398.47	1949.73	2197.7	2546.03	2367.2		Upin_00023342	416.639	-0.139688	0.164846	-0.847386	0.39678	0.572515	466.589	497.461	353.413	429.093	380.963	386.306	448.132	371.153		mRNA_D-herbacea_M_contig42.10579.1	252.041	-0.146493	0.168207	-0.87091	0.383803	0.465671	332.658	252.905	212.764	241.172	221.734	251.015		mRNA_D-dichotoma_M_contig3243.11187	9236.18	-0.161509	0.276191	-0.584773	0.558701	0.819952	8943.55	9727.5	10585.3	6206.11	11107	8847.66
Ec-17_001990	703.649	0.727508	0.204387	3.55947	0.000371604	0.00115804	507.927	530.654	551.403	909.497	773.715	948.698		mRNA_S-promiscuus_M_contig8.18002.1	603.006	0.188635	0.4441	0.424759	0.671012	0.781934	522.205	606.985	561.838	1125.96	429.215	371.834		Upin_00023366	5.71781	1.7407	1.03513	1.68163	0.0926402	0.195368	8.21544	0.997891	0	1.47473	6.69833	3.62097	9.82949	14.9056		mRNA_D-herbacea_M_contig42.10580.1	361.073	0.364622	0.123435	2.95396	0.00313725	0.00615322	309.351	327.09	309.864	424.37	417.054	378.711		mRNA_D-dichotoma_M_contig3377.11523	2926.93	0.0752914	0.232117	0.324368	0.745659	0.911553	3523.45	2576.95	2453.28	3315.93	2766.7	2925.29
Ec-17_002020	2.67086	2.36086	1.71044	1.38027	0.167504	0.244771	1.54886	0.940285	0	3.04471	8.32925	2.16205		mRNA_S-promiscuus_M_contig8.18003.1	17.4954	0.735363	0.733231	1.00291	0.315905	0.468538	16.285	16.0436	7.08625	39.6941	10.7304	15.1328		Upin_00023369	126.949	0.327401	0.343807	0.952281	0.340954	0.516205	103.742	128.442	115.3	102.155	83.37	91.5409	188.71	202.329		mRNA_D-herbacea_M_contig42.10581.1	510.359	-0.341336	0.109398	-3.12013	0.00180769	0.00367292	538.186	560.887	611.16	467.271	434.431	450.221		mRNA_D-dichotoma_M_contig3377.11524	2.46493	-4.75918	2.86057	-1.66372	0.0961686	0.352587	0	8.31621	6.47336	0	0	0
Ec-17_002040	42.2117	0.805681	0.474725	1.69715	0.0896679	0.144797	42.7694	28.6976	20.0886	54.2779	59.5206	47.9161		mRNA_S-promiscuus_M_contig8.18004.1	63.8741	0.289876	0.615456	0.470994	0.637645	0.758242	45.598	95.3706	31.382	121.018	58.5293	31.3465		Upin_00023375	332.46	-0.35701	0.15708	-2.2728	0.0230385	0.0641059	360.742	435.006	337.741	359.359	307.183	285.942	316.709	256.998		mRNA_D-herbacea_M_contig42.10582.1	867.534	-0.300018	0.0979835	-3.06193	0.00219917	0.0044143	879.32	980.147	1009.56	806.999	781.977	747.206		mRNA_D-dichotoma_M_contig3387.11547	29.5467	-0.12546	0.556421	-0.225478	0.821608	0.941544	33.2295	39.2266	20.3287	35.8789	31.8272	16.7896
Ec-17_002060	517.315	-0.267652	0.366069	-0.731152	0.464686	0.5637	769.176	492.823	432.95	536.375	292.92	579.649		mRNA_S-promiscuus_M_contig8.18005.1	193.674	0.411139	0.527871	0.778863	0.43606	0.589119	117.252	262.938	118.442	385.323	147.299	130.791		Upin_00023390	86.1511	-0.387808	0.363683	-1.06634	0.286272	0.456407	83.6113	101.395	111.818	93.1315	46.4972	43.404	107.752	101.599		mRNA_D-herbacea_M_contig42.10583.1	4.44429	-0.0608504	1.03036	-0.0590575	0.952906	0.967112	4.23769	7.86815	1.42794	7.53663	4.86563	0.729693		mRNA_D-dichotoma_M_contig341.11623	812.04	0.754501	0.171953	4.38783	1.14486e-05	0.000422761	626.553	637.623	548.801	978.514	1029.38	1051.37
Ec-17_002090	544.437	-0.154911	0.274482	-0.564375	0.572499	0.665291	430.034	660.261	631.029	549.342	431.904	564.052		mRNA_S-promiscuus_M_contig8.18006.1	764.069	0.411862	0.333047	1.23665	0.216218	0.355921	583.003	578.463	805.808	1153.06	585.293	878.783		Upin_00023391	7.63889	-0.464113	0.785834	-0.590599	0.554789	0.709512	19.8807	7.90544	6.26931	1.4596	5.12089	10.0151	4.08482	6.37526		mRNA_D-herbacea_M_contig42.10585.1	0.308952	-1.17725	3.51823	-0.334614	0.737917	0.794155	0	1.12402	0	0	0	0.729693		mRNA_D-dichotoma_M_contig341.11624	35.0752	0.921231	0.459567	2.00456	0.0450099	0.227405	28.2128	16.3503	28.8007	51.079	43.4583	42.5501
Ec-17_002100	38382	0.753753	0.287123	2.6252	0.00865991	0.0189609	20317.9	27795.7	37619.4	42957.6	45629.3	55972.4		mRNA_S-promiscuus_M_contig8.18007.1	725.61	-0.220119	0.197888	-1.11234	0.265991	0.412942	767.566	792.378	782.524	630.264	694.548	686.38		Upin_00023396	161.551	0.727914	0.247704	2.93864	0.00329652	0.012759	123.738	116.852	107.449	139.42	237.966	254.569	149.302	163.111		mRNA_D-herbacea_M_contig42.10586.1	66.8967	0.0454136	0.257317	0.176489	0.85991	0.895256	74.1595	68.5653	55.6898	81.1637	59.7778	62.0239		mRNA_D-dichotoma_M_contig341.11626	480.175	-0.330899	0.310779	-1.06474	0.286993	0.61409	513.042	579.653	513.719	593.537	340.472	340.627
Ec-17_002110	733.187	0.81783	0.301426	2.71321	0.00666357	0.0150644	398.621	491.702	702.448	788.61	1123.57	894.178		mRNA_S-promiscuus_M_contig8.18008.1	328.166	-0.805562	0.315468	-2.55355	0.0106632	0.0328928	453.808	289.677	509.198	274.954	206.804	234.558		Upin_00023399	3738.36	-0.112157	0.183833	-0.610104	0.541793	0.698217	3462.15	4277.35	3996.62	3798.23	4263.32	3846.05	3651.42	2611.7		mRNA_D-herbacea_M_contig42.10587.1	28.2792	0.619261	0.393319	1.57445	0.115384	0.163199	33.9015	20.2324	14.2794	33.0452	36.8398	31.3768		mRNA_D-dichotoma_M_contig341.11627	12.9713	-0.709586	0.780001	-0.909724	0.362968	0.684782	6.70387	13.9613	27.4898	9.87967	9.23799	10.5552
Ec-17_002140	0.162712	0.853455	4.08047	0.209156	0.834327	0.877689	0	0	0	0	0	0.976272		mRNA_S-promiscuus_M_contig8.18009.1	286.184	-0.514226	0.622401	-0.826198	0.408692	0.56246	102.053	232.633	675.218	134.573	302.401	270.228		Upin_00023401	31.8901	1.27099	0.786415	1.61618	0.106056	0.216208	24.095	26.6944	16.3185	7.3007	8.78651	9.30585	81.705	80.9149		mRNA_D-herbacea_M_contig42.10588.1	9.46811	0.260448	0.612531	0.4252	0.670691	0.737192	8.47538	10.1162	7.13972	10.4353	10.4264	10.2157		mRNA_D-dichotoma_M_contig341.11628	194.771	1.15663	0.565048	2.04695	0.0406629	0.213452	60.5127	146.978	153.74	255.069	431.188	121.139
Ec-17_002150	34.2505	0.750448	0.543597	1.38052	0.167425	0.244678	26.9779	28.6611	20.8347	23.1918	55.8051	50.0326		mRNA_S-promiscuus_M_contig8.18011.1	591.706	-0.504959	0.312059	-1.61815	0.105629	0.206515	769.737	571.332	742.032	551.844	582.367	332.921		Upin_00023417	0	NA	NA	NA	NA	NA	0	0	0	0	0	0	0	0		mRNA_D-herbacea_M_contig42.10589.1	15.9288	0.346942	0.514282	0.674613	0.499921	0.581894	8.47538	22.4804	9.99561	16.8125	17.3773	20.4314		mRNA_D-dichotoma_M_contig341.11629	25501.9	-0.0646664	0.361048	-0.179107	0.857853	0.95141	35793	21431.5	20995.4	16638.1	25322.9	32830.4
Ec-17_002160	534.244	-0.530923	0.282941	-1.87645	0.0605938	0.103287	743.52	661.81	488.721	473.674	342.172	495.566		mRNA_S-promiscuus_M_contig8.18012.1	95.9264	0.652354	0.307516	2.12137	0.0338909	0.0847063	83.5963	77.5443	62.7639	127.796	119.01	104.849		Upin_00023434	33.9811	-0.429128	0.336422	-1.27557	0.202109	0.353369	53.5372	37.9082	31.9963	32.4198	30.471	20.9771	31.113	33.426		mRNA_D-herbacea_M_contig42.10590.1	11.2286	0.595867	0.647039	0.920914	0.357095	0.437525	6.35653	16.8603	2.85589	15.653	12.5116	13.1345		mRNA_D-dichotoma_M_contig341.11630	7.61321	1.60717	0.948176	1.69502	0.0900722	0.340734	1.30993	5.79115	3.82248	7.5775	15.1505	12.0277
Ec-17_002170	722.076	0.141551	0.199706	0.708795	0.478452	0.577676	656.984	739.521	663.589	745.819	702.641	823.903		mRNA_S-promiscuus_M_contig8.18013.1	526.543	-0.196182	0.288284	-0.680517	0.496177	0.641548	593.859	424.265	669.144	481.169	573.587	417.233		Upin_00023437	69.5865	0.379463	0.398447	0.952354	0.340917	0.5162	67.2201	84.314	42.9993	46.8405	77.2964	46.0087	130.001	62.0121		mRNA_D-herbacea_M_contig42.10591.1	17.3721	-0.595551	0.451866	-1.31798	0.18751	0.250213	25.4261	19.1084	18.5633	13.334	13.2067	14.5939		mRNA_D-dichotoma_M_contig341.11631	4857.16	-0.138573	0.181535	-0.763344	0.445258	0.748481	4740.81	4970.28	5557.9	4078.21	4953.35	4842.39
Ec-17_002180	207.327	-0.0762479	0.396114	-0.19249	0.847359	0.887714	144.107	210.346	284.346	226.75	126.795	251.621		mRNA_S-promiscuus_M_contig8.18014.1	134.192	0.0560582	0.308451	0.181741	0.855786	0.91319	120.509	111.414	162.984	126.827	158.029	125.386		Upin_00023442	0.455063	-1.53618	3.51937	-0.436493	0.662479	0.79545	2.8233	0	0	0	0	0	0.817208	0		mRNA_D-herbacea_M_contig42.10594.1	19.0026	0.605522	0.469419	1.28994	0.197072	0.261299	16.9508	15.7363	12.8515	30.1465	21.5478	16.7829		mRNA_D-dichotoma_M_contig341.11632	2462.35	0.236921	0.254397	0.931306	0.351695	0.675546	2111.72	2118.62	2552.58	3347.66	2532.85	2110.69
Ec-17_002190	226.502	-0.150658	0.286415	-0.526014	0.598879	0.68943	208.887	223.188	283.351	259.529	182.815	201.245		mRNA_S-promiscuus_M_contig8.18015.1	554.298	-0.352798	0.208367	-1.69316	0.0904254	0.182791	585.174	661.355	618.528	512.15	464.333	484.249		Upin_00023452	253.214	0.307325	0.159779	1.92343	0.0544258	0.128818	218.779	265.9	211.414	208.157	297.357	289.044	283.278	251.785		mRNA_D-herbacea_M_contig42.10595.1	313.511	0.418867	0.134732	3.1089	0.00187787	0.00380332	292.4	274.261	239.895	350.163	341.984	382.359		mRNA_D-dichotoma_M_contig345.11714	43.812	1.19867	0.592765	2.02217	0.0431592	0.221293	17.4649	27.8227	33.9268	34.697	101.61	47.3503
Ec-17_002200	272.427	-0.71133	0.237282	-2.99782	0.00271914	0.00682831	295.885	362.57	356.691	219.806	202.743	196.867		mRNA_S-promiscuus_M_contig8.18016.1	64.1563	-0.406603	0.381258	-1.06648	0.286207	0.435648	77.0823	62.392	79.9734	65.8341	38.0441	61.6121		Upin_00023470	342.816	0.786011	0.166671	4.71595	2.4058e-06	2.33567e-05	281.11	251.344	260.509	213.463	441.83	447.361	363.861	483.049		mRNA_D-herbacea_M_contig42.10598.1	16.4952	0.963765	0.561328	1.71694	0.0859906	0.125807	6.35653	5.62011	21.4192	23.7694	25.0232	16.7829		mRNA_D-dichotoma_M_contig345.11715	924.485	-0.610311	0.402826	-1.51507	0.129754	0.416713	1811.19	734.603	806.372	662.9	729.794	802.053
Ec-17_002230	459.784	-0.728191	0.596196	-1.2214	0.221936	0.309438	644.596	518.633	556.962	292.479	667.193	78.8411		mRNA_S-promiscuus_M_contig8.18018.1	2.19985	-1.74313	1.49633	-1.16493	0.244046	0.388453	4.34266	1.78263	4.04929	0.968148	0.975489	1.08091		Upin_00023475	118.686	0.0506071	0.292198	0.173195	0.862498	0.921305	136.377	143.277	102.792	83.1901	122.879	79.3941	157.67	123.906		mRNA_D-herbacea_M_contig42.10599.1	44.9121	0.694717	0.318978	2.17795	0.0294099	0.0479397	38.1392	39.3408	25.703	67.2499	47.9612	51.0785		mRNA_D-dichotoma_M_contig345.11716	3881.17	-0.206748	0.350822	-0.589325	0.555643	0.818507	6017.19	2959.72	3500.83	4028.65	2750.71	4029.89
Ec-17_002260	1368.19	0.464909	0.224152	2.07408	0.0380721	0.0692204	1039.65	1215.86	1193.78	1488.11	1889.05	1382.72		mRNA_S-promiscuus_M_contig8.18019.1	0.33744	-1.86234	4.03589	-0.461445	0.644479	0.763259	0	0	2.02464	0	0	0		Upin_00023479	81.4278	0.0936128	0.340614	0.274836	0.783443	0.87372	104.574	111.415	46.1483	52.4539	93.2627	72.7387	88.1899	82.6395		mRNA_D-herbacea_M_contig42.10600.1	63.5884	0.60195	0.270815	2.22273	0.0262337	0.0432087	40.258	46.0849	64.2575	68.9891	88.9715	72.9693		mRNA_D-dichotoma_M_contig345.11717	277.825	0.700907	0.653772	1.0721	0.283676	0.610024	304.13	282.202	49.0392	499.473	316.102	216.003
Ec-17_002280	434.135	0.637072	0.236496	2.69379	0.0070644	0.0158566	292.655	400.347	326.559	494.684	537.496	553.069		mRNA_S-promiscuus_M_contig8.18020.1	29.7622	0.838282	0.624651	1.342	0.179596	0.310145	34.7413	22.2828	7.08625	39.6941	28.2892	46.4793		Upin_00023490	107.764	-0.0305685	0.292212	-0.104611	0.916685	0.956675	170.33	90.5453	84.0759	91.0261	85.8278	113.952	106.359	119.993		mRNA_D-herbacea_M_contig42.10602.1	1237.28	-0.60464	0.115055	-5.25521	1.47857e-07	4.96726e-07	1682.36	1491.58	1308	1001.21	889.02	1051.49		mRNA_D-dichotoma_M_contig345.11718	3958.34	0.290859	0.486518	0.597838	0.549948	0.815326	5086.53	2577.8	3017.57	1919.91	4653.24	6495.01
Ec-17_002300	36.121	0.490512	0.769127	0.637752	0.523635	0.62041	37.2285	22.6008	30.2033	17.3266	93.0996	16.2673		mRNA_S-promiscuus_M_contig8.18023.1	8.64219	-0.352773	0.830296	-0.424876	0.670927	0.781934	11.9423	7.13051	10.1232	12.5859	6.82842	3.24274		Upin_00023505	2.28853	-3.43949	1.79216	-1.91919	0.0549605	0.129768	5.55626	3.97641	0	7.33425	0	1.4413	0	0		mRNA_D-herbacea_M_contig42.10603.1	28.9011	-0.821953	0.36455	-2.25471	0.0241517	0.0400713	33.9015	32.5966	44.2663	22.6099	16.6822	23.3502		mRNA_D-dichotoma_M_contig345.11719	166.789	0.670205	0.57382	1.16797	0.242819	0.570809	176.489	88.5714	121.108	78.4662	191.446	344.652
Ec-17_002310	9.69055	-1.18588	0.909816	-1.30343	0.192429	0.274665	12.8609	15.6152	12.0071	9.28801	6.66338	1.7087		mRNA_S-promiscuus_M_contig8.18024.1	0.673022	-1.49322	3.02334	-0.493899	0.621378	0.745787	2.17133	0.891314	0	0	0.975489	0		Upin_00023506	26.0061	-0.291286	0.521947	-0.558075	0.576793	0.723959	19.5404	10.9234	51.9643	32.2267	16.957	23.7451	20.4458	32.2458		mRNA_D-herbacea_M_contig42.10605.1	497.009	-0.141144	0.132232	-1.0674	0.285793	0.361206	432.244	542.902	584.029	440.603	510.891	471.382		mRNA_D-dichotoma_M_contig345.11720	42065.5	0.980318	0.275146	3.5629	0.000366777	0.00753015	31739.8	30314.9	22844.3	66983.9	41417.2	59093
Ec-17_002320	78.0667	-0.83288	0.58858	-1.41507	0.157049	0.232067	124.483	103.68	71.1596	84.0965	68.1546	16.8261		mRNA_S-promiscuus_M_contig8.18025.1	107.513	-0.942813	0.570454	-1.65274	0.0983839	0.194986	252.96	55.2614	116.417	99.7192	73.1616	47.5602		Upin_00023508	23.3627	1.69398	0.770168	2.19949	0.0278431	0.0750354	26.1405	8.843	4.9474	4.35901	10.8613	14.9038	48.9582	67.8887		mRNA_D-herbacea_M_contig42.10606.1	845.17	-0.293723	0.102268	-2.87209	0.00407762	0.00784788	964.074	932.938	896.749	757.721	697.175	822.364		mRNA_D-dichotoma_M_contig345.11721	6408.86	-0.183339	0.369479	-0.496211	0.619746	0.853378	10270.3	5416.95	4759.66	4756.97	6006.24	7243.01
Ec-17_002330	326.111	-0.786807	0.509229	-1.5451	0.122323	0.188672	794.521	239.193	204.533	244.843	241.452	232.12		mRNA_S-promiscuus_M_contig8.18026.1	1918.36	0.0182337	0.329594	0.0553216	0.955882	0.975152	2185.45	1463.54	2070.2	2080.55	2433.84	1276.56		Upin_00023509	96.7115	0.0436438	0.305639	0.142796	0.886452	0.937115	87.8174	115.227	86.2548	90.8519	59.7547	82.0834	120.219	131.484		mRNA_D-herbacea_M_contig42.10607.1	80.4684	0.073085	0.231863	0.315207	0.752604	0.806289	97.4668	74.1854	65.6854	88.1206	78.5452	78.8069		mRNA_D-dichotoma_M_contig345.11722	1538.74	-0.144396	0.183676	-0.786143	0.431783	0.739749	1439.45	1755.22	1652.36	1595.45	1409.99	1379.96
Ec-17_002350	1861.58	-0.151432	0.256324	-0.590782	0.554667	0.649285	1659.67	1759.06	2459.49	1788.27	2005.09	1497.88		mRNA_S-promiscuus_M_contig8.18027.1	66.2541	0.00795381	0.47025	0.016914	0.986505	0.993113	49.9406	41.0004	107.306	63.8978	57.5538	77.8258		Upin_00023524	1454	-0.312566	0.124407	-2.51245	0.0119897	0.0376458	1556.23	1552.82	1675.65	1660.28	1392.21	1420.79	1236.91	1137.08		mRNA_D-herbacea_M_contig42.10608.1	2307.78	0.562895	0.10118	5.5633	2.64716e-08	9.56508e-08	2123.08	1805.18	1669.27	2757.25	2648.29	2843.62		mRNA_D-dichotoma_M_contig345.11723	302.569	-1.15576	0.716115	-1.61393	0.106543	0.373533	139.387	554.158	558.776	88.1928	381.319	93.5776
Ec-17_002360	175.27	-0.0708386	0.338023	-0.209567	0.834005	0.877689	240.912	161.195	136.196	196.423	174.727	142.169		mRNA_S-promiscuus_M_contig8.18028.1	1570.9	0.399935	0.262307	1.52468	0.127338	0.238398	999.898	1588.32	1474.95	1831.74	1738.32	1792.15		Upin_00023534	3.81075	2.02797	1.12915	1.79602	0.0724921	0.16136	2.80839	2.97369	0	0	3.67683	3.591	5.72188	11.7142		mRNA_D-herbacea_M_contig42.10609.1	6200.33	0.188525	0.0894842	2.1068	0.0351348	0.0562142	5453.9	5671.81	6258.68	6527.3	7115.64	6174.67		mRNA_D-dichotoma_M_contig345.11724	2968.78	0.39059	0.277657	1.40674	0.159505	0.465365	3486.75	2189.41	2033.52	3516.72	3294.15	3292.1
Ec-17_002370	393.021	0.0772508	0.290533	0.265893	0.790322	0.847799	451.432	380.008	315.281	504.83	317.533	389.042		mRNA_S-promiscuus_M_contig8.18029.1	844.891	-0.0778602	0.277089	-0.280993	0.778715	0.864092	858.762	918.053	826.054	949.753	588.22	928.505		Upin_00023541	97.0842	-0.292192	0.841105	-0.347391	0.728298	0.833873	211.243	175.735	18.5172	21.781	24.5839	21.9764	164.796	138.042		mRNA_D-herbacea_M_contig42.10610.1	0	NA	NA	NA	NA	NA	0	0	0	0	0	0		mRNA_D-dichotoma_M_contig345.11725	18159	-0.170097	0.145614	-1.16814	0.242751	0.570748	18757.6	18440.6	20487.4	17847.3	17003.1	16418.3
Ec-17_002400	3.45408	1.6709	1.65319	1.01071	0.312154	0.409381	1.74921	0.70794	2.40159	6.67877	0	9.18701		mRNA_S-promiscuus_M_contig8.18032.1	804.531	-0.238129	0.300992	-0.791146	0.428859	0.582548	1018.35	685.42	909.065	903.282	760.881	550.185		Upin_00023543	366.946	-0.427878	0.205156	-2.08562	0.0370132	0.0944307	465.789	456.985	365.053	396.737	393.327	338.626	277.443	241.611		mRNA_D-herbacea_M_contig42.10611.1	6.00475	2.19597	1.02254	2.14756	0.0317488	0.0513522	0	5.62011	0	12.7543	11.8165	5.83755		mRNA_D-dichotoma_M_contig345.11726	1643.64	-0.0740777	0.179139	-0.413521	0.679225	0.882928	1648.98	1627.18	1782.56	1793.26	1564.97	1444.87
Ec-17_002410	1029.58	-0.375356	0.366754	-1.02346	0.306092	0.403067	865.961	1160.25	1461.36	821.104	565.812	1303.01		mRNA_S-promiscuus_M_contig8.18034.1	4144.46	-0.322373	0.247209	-1.30405	0.192216	0.326048	5084.17	3945.85	4787.27	4135.93	3930.24	2983.32		Upin_00023551	1097.55	0.164241	0.370864	0.442862	0.657866	0.792041	1538.07	1413.1	622.447	566.205	859.05	915.521	1513.82	1352.19		mRNA_D-herbacea_M_contig42.10612.1	3752.66	-0.165201	0.0713128	-2.31657	0.0205272	0.0346018	4049.11	4040.86	3812.61	3496.42	3542.18	3574.77		mRNA_D-dichotoma_M_contig345.11727	0	NA	NA	NA	NA	NA	0	0	0	0	0	0
Ec-17_002460	567.877	0.027728	0.231265	0.119897	0.904565	0.930255	526.302	643.132	517.798	540.973	521.53	657.528		mRNA_S-promiscuus_M_contig8.18035.1	937.086	-0.0774675	0.234777	-0.329962	0.741428	0.836238	1017.27	856.552	1013.33	1024.3	940.371	770.691		Upin_00023554	218.425	-0.886888	0.193482	-4.58382	4.56566e-06	4.17974e-05	233.17	245.813	293.624	362.001	151.523	149.892	158.323	153.056		mRNA_D-herbacea_M_contig42.10614.1	15.1178	0.454672	0.531845	0.854895	0.392609	0.474836	10.5942	14.6123	12.8515	25.5086	11.8165	15.3236		mRNA_D-dichotoma_M_contig345.11728	1905.81	-0.10695	0.154292	-0.693165	0.488206	0.776885	2007.71	2058.39	1862.99	1819.02	1748.89	1937.85
Ec-17_002470	70.9088	0.27472	0.55284	0.496925	0.619242	0.707435	104.233	31.4326	56.6472	112.487	68.7448	51.9085		mRNA_S-promiscuus_M_contig8.18036.1	36.0113	0.906752	0.433226	2.09302	0.036347	0.08939	27.1416	26.7394	21.2587	36.7896	56.5783	47.5602		Upin_00023560	946.642	0.163263	0.323095	0.50531	0.613341	0.755017	583.002	637.496	1171.74	1181.02	1346.13	1174.81	715.56	763.376		mRNA_D-herbacea_M_contig42.10615.1	1686.29	-0.481781	0.122916	-3.9196	8.8695e-05	0.000218426	2229.02	1926.57	1743.52	1383.26	1235.18	1600.22		mRNA_D-dichotoma_M_contig345.11729	3127.03	1.00342	0.372649	2.69268	0.00708808	0.0675858	3070.13	1603.92	1571.93	5325.75	3097.93	4092.52
Ec-17_002490	773.474	-0.0956403	0.237347	-0.402956	0.686981	0.763075	646.772	815.954	935.28	777.741	784.562	680.535		mRNA_S-promiscuus_M_contig8.18037.1	954.324	-0.433018	0.255038	-1.69785	0.0895352	0.181476	1030.3	969.749	1289.7	931.358	828.19	676.652		Upin_00023563	186.839	0.754061	0.205098	3.67659	0.000236368	0.00135387	147.01	163.991	139.572	104.568	269.085	224.797	201.518	244.169		mRNA_D-herbacea_M_contig42.10616.1	1479.24	0.214435	0.0929108	2.30797	0.0210008	0.0353313	1468.36	1266.77	1379.39	1630.81	1500.7	1629.41		mRNA_D-dichotoma_M_contig345.11730	29.4677	3.90891	3.31963	1.17751	0.23899	0.566819	0	10.9715	0	59.0108	106.824	0
Ec-17_002510	280.25	0.198761	0.367993	0.540122	0.589113	0.68047	219.782	316.95	246.257	220.598	445.808	232.106		mRNA_S-promiscuus_M_contig8.18039.1	364.826	-0.101534	0.292764	-0.346812	0.728733	0.826645	339.813	467.94	324.955	290.444	425.313	340.488		Upin_00023564	185.253	0.541758	0.17828	3.03881	0.00237518	0.00969018	138.265	156.56	159.12	148.456	194.788	195.736	233.475	255.627		mRNA_D-herbacea_M_contig42.10617.1	2776.36	0.532964	0.0925229	5.76035	8.39398e-09	3.17963e-08	2445.15	2113.16	2256.15	3276.11	3056.31	3511.28		mRNA_D-dichotoma_M_contig345.11731	413.945	0.3522	0.215958	1.63087	0.102918	0.367109	411.513	349.372	331.783	519.235	447.017	424.751
Ec-17_002530	1.55037	-0.300124	1.88182	-0.159486	0.873286	0.907376	0.608541	3.69434	0.835502	1.31067	1.49151	1.36168		mRNA_S-promiscuus_M_contig8.18040.1	7001.68	-0.225066	0.25929	-0.868008	0.38539	0.540042	8853.61	6837.27	6949.59	5477.78	7921.94	5969.89		Upin_00023567	65.7737	-0.871769	0.428726	-2.03339	0.0420127	0.104578	101.802	96.2553	81.5617	61.0085	65.8498	69.5163	20.3976	29.7987		mRNA_D-herbacea_M_contig42.10618.1	170.976	0.0285089	0.162843	0.175069	0.861025	0.896064	182.221	150.619	177.065	176.821	164.736	174.397		mRNA_D-dichotoma_M_contig345.11732	1084.03	-0.32693	0.217753	-1.50138	0.133258	0.422571	1307.09	1078.75	1233	882.354	861.75	1141.26
Ec-17_002540	0	NA	NA	NA	NA	NA	0	0	0	0	0	0		mRNA_S-promiscuus_M_contig8.18041.1	4593.16	-0.164938	0.196416	-0.839737	0.401056	0.555328	5117.83	4933.42	4514.95	3976.18	4434.57	4581.99		Upin_00023572	69.2012	-0.018208	0.457052	-0.0398379	0.968222	0.987332	124.53	81.6132	35.9323	36.3467	69.6044	41.2048	79.9783	84.3997		mRNA_D-herbacea_M_contig42.10619.1	43.6821	-0.189152	0.339516	-0.557123	0.577443	0.655549	38.1392	42.7128	58.5457	46.3792	50.0465	26.269		mRNA_D-dichotoma_M_contig345.11733	2880.99	-0.0229089	0.208054	-0.11011	0.912322	0.969758	3502.83	2511.94	2698.16	2813.54	2893.91	2865.53
Ec-17_002580	1675.16	0.338422	0.24018	1.40904	0.158824	0.234269	1139.35	1610.31	1689.66	1847.53	1737.8	2026.3		mRNA_S-promiscuus_M_contig8.18042.1	1990.76	-0.414176	0.230126	-1.79978	0.0718951	0.152581	1953.11	2197.09	2673.54	1691.35	1832.94	1596.51		Upin_00023580	48.4326	-0.272156	0.301897	-0.901487	0.367329	0.543004	74.0856	52.3299	47.5544	37.9243	35.0614	46.4428	46.5583	47.5042		mRNA_D-herbacea_M_contig42.10620.1	1434.51	0.807623	0.106475	7.58508	3.32282e-14	1.89824e-13	1042.47	1158.87	925.308	1746.18	1956.68	1777.53		mRNA_D-dichotoma_M_contig345.11734	5481.76	0.0844459	0.188485	0.448023	0.654136	0.871151	4847.57	6038.29	5078.22	6216.53	5282.08	5427.86
Ec-17_002590	47529.8	-0.863611	0.229695	-3.75982	0.000170036	0.000572671	49090.8	63246	71700.3	32092.1	37632.1	31417.2		mRNA_S-promiscuus_M_contig8.18043.1	4.90839	2.66018	1.15718	2.29885	0.0215132	0.0586012	2.17133	0.891314	1.01232	8.71333	5.85293	10.8091		Upin_00023581	0.607917	2.37554	2.23863	1.06116	0.288618	0.459322	0	0	0	0	0.743196	0.723349	1.63753	1.75926		mRNA_D-herbacea_M_contig42.10621.1	853.667	-0.00364685	0.111637	-0.032667	0.97394	0.979758	959.836	749.722	861.05	866.712	809.78	874.902		mRNA_D-dichotoma_M_contig3499.11860	3731.27	-0.370207	0.260961	-1.41863	0.156007	0.459594	5268.12	3619.66	3734.44	2735.83	3186.61	3842.98
Ec-17_002610	1.89327	-0.890855	1.96849	-0.452558	0.650867	0.733745	5.91731	1.43692	0	2.44597	0.86924	0.690181		mRNA_S-promiscuus_M_contig8.18044.1	748.666	-0.451216	0.293751	-1.53605	0.124526	0.234428	618.83	1101.66	873.633	680.608	648.7	568.561		Upin_00023582	0.587713	1.08747	2.85113	0.381415	0.702895	0.816113	1.41832	0	0	0	1.46395	0	0	1.81943		mRNA_D-herbacea_M_contig42.10622.1	2534.79	-0.320302	0.0774428	-4.13598	3.5345e-05	9.16781e-05	2928.24	2831.41	2687.39	2198.38	2246.53	2316.78		mRNA_D-dichotoma_M_contig3499.11861	1254.68	-0.0272836	0.329198	-0.0828788	0.933948	0.977385	1301.95	1468.19	1030.72	1746.6	917.012	1063.6
Ec-17_002630	1038.62	0.7614	0.181697	4.1905	2.78337e-05	0.000110291	773.257	799.18	739.164	1336.89	1233.4	1349.83		mRNA_S-promiscuus_M_contig8.18045.1	13.7546	-0.586904	0.627793	-0.934869	0.349856	0.50313	13.028	22.2828	14.1725	12.5859	10.7304	9.72822		Upin_00023583	0.386997	0.109211	3.52406	0.03099	0.975277	0.990537	0	0	0	1.46151	0	0	1.63446	0		mRNA_D-herbacea_M_contig42.10623.1	844.888	-0.614708	0.122942	-4.99997	5.73387e-07	1.82117e-06	1173.84	943.054	953.867	663.803	597.778	736.99		mRNA_D-dichotoma_M_contig3652.12269	338.966	-0.67596	0.459548	-1.47092	0.141311	0.435484	190.111	501.976	557.732	196.002	324.723	263.253
Ec-17_002650	251.67	-0.96399	0.236083	-4.08327	4.44062e-05	0.000168936	338.511	315.333	344.431	178.98	151.194	181.568		mRNA_S-promiscuus_M_contig8.18046.1	3760.89	-0.748238	0.226439	-3.30437	0.000951914	0.00455557	5517.35	4327.33	4300.34	3052.57	2821.11	2546.63		Upin_00023584	0.567547	1.07471	2.39552	0.448633	0.653696	0.788922	0	0	1.27965	0	0.743099	0	1.63746	0.88017		mRNA_D-herbacea_M_contig42.10624.1	17.1354	-0.119089	0.479729	-0.248243	0.803946	0.850416	16.9508	24.7285	11.4236	15.653	19.4625	14.5939		mRNA_D-dichotoma_M_contig3696.12389	23.9853	-0.170302	0.939826	-0.181206	0.856206	0.950848	25.4324	11.4259	39.9553	50.8014	7.96074	8.33592
Ec-17_002660	509.172	-0.804931	0.29733	-2.70719	0.00678549	0.0153022	475.801	678.17	789.181	367.952	301.576	442.352		mRNA_S-promiscuus_M_contig8.18047.1	264.092	0.102933	0.37798	0.272323	0.785374	0.868677	234.504	259.372	270.29	420.176	217.534	182.674		Upin_00023585	1.34512	1.66062	1.73456	0.957374	0.338379	0.513717	0	0	2.51275	0	0.732696	1.4323	2.45132	3.63188		mRNA_D-herbacea_M_contig42.10625.1	10.0113	1.23625	0.796254	1.55258	0.120524	0.16944	4.23769	8.99217	4.28383	17.3922	22.2429	2.91877		mRNA_D-dichotoma_M_contig3696.12390	527.909	0.00515619	0.234293	0.0220074	0.982442	0.994478	446.667	599.845	532.902	478.197	612.845	497
Ec-17_002670	252.757	-0.38035	0.265126	-1.4346	0.151401	0.225438	246.462	299.245	312.11	208.113	191.251	259.361		mRNA_S-promiscuus_M_contig8.18048.1	125.891	0.0357042	0.316307	0.112878	0.910127	0.948128	95.5386	142.61	134.639	148.127	111.206	123.224		Upin_00023586	2.87189	0.553483	1.17381	0.471527	0.637264	0.77392	0	2.95002	6.19593	0	3.62554	4.97333	2.44834	2.78192		mRNA_D-herbacea_M_contig42.10626.1	272.612	-0.042624	0.139153	-0.30631	0.759368	0.811804	239.429	306.858	279.877	271.319	270.39	267.797		mRNA_D-dichotoma_M_contig3696.12391	64.2204	0.0755604	0.40316	0.18742	0.851331	0.950146	49.7612	57.7568	80.4148	83.1397	50.2755	63.9742
Ec-17_002680	400.941	-0.710077	0.246604	-2.87942	0.00398405	0.00958125	436.489	475.93	581.057	342.206	301.174	268.788		mRNA_S-promiscuus_M_contig8.18049.1	234.943	0.00390856	0.253251	0.0154335	0.987686	0.993653	227.99	214.807	261.179	262.368	208.755	234.558		Upin_00023587	82.7589	0.187793	0.251389	0.74702	0.455052	0.626002	57.769	95.4435	68.2565	87.2786	92.1905	90.3074	71.8278	98.9975		mRNA_D-herbacea_M_contig42.10627.1	160.075	-0.399251	0.174693	-2.28544	0.0222871	0.0372589	156.794	206.82	179.921	125.804	147.359	143.75		mRNA_D-dichotoma_M_contig3757.12534	8.11734	0.287748	1.34163	0.214477	0.830175	0.943372	0	16.4496	5.15896	3.94726	16.0163	7.13191
Ec-17_002700	2960.11	-0.418265	0.262473	-1.59355	0.111036	0.173867	2579.65	3184.83	4394.63	2550.59	2365.01	2685.92		mRNA_S-promiscuus_M_contig8.18050.1	227.902	-0.331079	0.355504	-0.931295	0.351701	0.504902	251.874	193.415	316.857	272.05	187.294	145.923		Upin_00023597	474.507	0.816734	0.142138	5.74605	9.13507e-09	1.4693e-07	295.098	368.83	345.906	363.541	589.007	561.437	670.877	601.363		mRNA_D-herbacea_M_contig42.10628.1	814.332	0.265439	0.128552	2.06485	0.0389375	0.0617306	803.042	602.475	818.212	871.35	845.23	945.683		mRNA_D-dichotoma_M_contig3809.12653	20.2389	-0.64477	0.778866	-0.827831	0.407766	0.7231	18.8007	14.7459	40.0659	5.89825	18.2518	23.6706
Ec-17_002740	511.744	-0.939242	0.545309	-1.7224	0.0849965	0.138243	1024.69	563.505	429.575	308.636	616.02	128.037		mRNA_S-promiscuus_M_contig8.18051.1	173.411	0.569413	0.313537	1.8161	0.0693554	0.148455	129.194	149.741	139.7	221.706	148.274	251.853		Upin_00023600	155.77	-0.184847	0.302494	-0.611076	0.54115	0.697725	224.256	177.725	132.046	128.392	119.16	98.5295	190.902	175.146		mRNA_D-herbacea_M_contig42.10629.1	264.428	-0.330483	0.15093	-2.18964	0.0285503	0.0466567	339.015	269.765	278.449	255.086	207.832	236.421		mRNA_D-dichotoma_M_contig3855.12760	1050.2	-0.672052	0.267256	-2.51464	0.0119155	0.0980127	927.05	1347.92	1595.6	799.494	806.261	824.859
Ec-17_002760	263.697	-0.338531	0.288402	-1.17381	0.240469	0.331251	343.171	299.937	239.799	221.925	194.227	283.124		mRNA_S-promiscuus_M_contig8.18052.1	323.071	0.263897	0.336425	0.784415	0.432796	0.585795	257.303	413.57	209.551	312.712	395.073	350.216		Upin_00023610	51.3807	-0.146543	0.393458	-0.37245	0.709558	0.821195	46.1001	38.7245	55.7354	76.153	59.6867	71.2184	30.2571	33.1707		mRNA_D-herbacea_M_contig42.10630.1	1810.56	0.128233	0.104532	1.22674	0.219921	0.287003	1898.48	1675.92	1620.72	1907.35	1698.8	2062.11		mRNA_D-dichotoma_M_contig3894.12859	7.34481	-0.400332	1.44671	-0.276718	0.781996	0.926507	0	14.7451	10.1666	5.99435	1.13823	12.0245
Ec-17_002770	1015.89	-0.0112198	0.203768	-0.0550617	0.956089	0.968824	952.159	989.156	1118.52	909.619	1108.69	1017.17		mRNA_S-promiscuus_M_contig8.18053.1	389.116	-0.210283	0.231013	-0.910263	0.362684	0.517102	390.84	479.527	381.645	357.247	368.735	356.701		Upin_00023613	456.695	-0.0873111	0.186127	-0.469093	0.639003	0.775594	494.539	443.322	495.615	449.316	506.42	447.825	494.649	321.876		mRNA_D-herbacea_M_contig42.10631.1	418.371	-0.0229714	0.119799	-0.191749	0.847939	0.885939	440.72	408.02	418.388	438.864	378.824	425.411		mRNA_D-dichotoma_M_contig4002.13178	523.273	0.749084	0.369963	2.02475	0.042893	0.220242	310.808	397.115	462.046	382.835	787.654	799.18
Ec-17_002780	17.2833	0.0367654	0.680415	0.0540337	0.956908	0.969382	25.971	13.1388	11.8857	21.7484	12.436	18.5198		mRNA_S-promiscuus_M_contig8.18054.1	321.715	-0.174924	0.259189	-0.674889	0.499747	0.644638	374.555	379.7	269.277	294.317	314.107	298.332		Upin_00023615	200.047	-0.563877	0.196359	-2.87166	0.00408327	0.0152788	195.527	266.963	261.341	230.044	175.306	138.882	188.591	143.725		mRNA_D-herbacea_M_contig42.10632.1	75.4883	0.539829	0.254542	2.12078	0.03394	0.0544899	46.6146	66.3173	69.9692	101.455	72.9845	95.5898		mRNA_D-dichotoma_M_contig4033.13244	13.6928	-0.150687	0.753027	-0.200108	0.841396	0.946041	9.37674	20.5442	13.228	15.806	17.3376	5.86421
Ec-17_002810	66.6009	-0.264997	0.500477	-0.529488	0.596467	0.687511	81.0293	84.6092	52.2874	62.5264	30.2818	88.8712		mRNA_S-promiscuus_M_contig8.18055.1	256.748	0.0370579	0.464139	0.0798423	0.936363	0.963313	241.018	396.635	122.491	345.629	188.269	246.448		Upin_00023616	143.706	-0.278506	0.220257	-1.26446	0.206066	0.358665	141.318	165.37	155.274	167.335	108.236	103.162	158.36	150.594		mRNA_D-herbacea_M_contig42.10633.1	1014.6	0.0972176	0.0974153	0.997971	0.318294	0.39661	1034	939.682	971.002	1059.19	972.431	1111.32		mRNA_D-dichotoma_M_contig4094.13388	3454.68	-0.198823	0.363409	-0.547106	0.584306	0.834376	5384.49	2868.65	2824.11	2342.88	3405.64	3902.28
Ec-17_002820	3.41318	-0.455053	1.26034	-0.361054	0.718059	0.789084	3.89596	4.73033	3.20939	2.10424	4.29346	2.2457		mRNA_S-promiscuus_M_contig8.18057.1	101.253	-0.394635	0.327729	-1.20415	0.228531	0.370457	106.395	120.327	118.442	111.337	82.9165	68.0976		Upin_00023617	466.35	-0.439992	0.184292	-2.38746	0.016965	0.050157	524.412	440.105	566.759	617.073	438.94	311.722	422.86	408.933		mRNA_D-herbacea_M_contig42.10634.1	249.524	-0.577605	0.17361	-3.32703	0.000877771	0.0018719	258.499	320.346	315.576	186.676	246.757	169.289		mRNA_D-dichotoma_M_contig4094.13389	374.312	-0.423238	0.240659	-1.75867	0.0786341	0.314947	438.554	384.098	464.302	324.877	372.343	261.701
Ec-17_002840	562.321	-0.660545	0.2856	-2.31283	0.0207318	0.0406818	913.621	618.799	533.572	469.92	444.897	393.116		mRNA_S-promiscuus_M_contig8.18058.1	1329.38	-0.158397	0.277806	-0.570171	0.568562	0.703261	1240.92	1716.67	1249.2	1458.03	1325.69	985.793		Upin_00023623	251.827	0.370882	0.171958	2.15682	0.03102	0.0818844	251.014	238.816	172.016	216.537	278.888	267.642	290.5	299.205		mRNA_D-herbacea_M_contig42.10635.1	1.48632	-0.699235	1.73579	-0.402833	0.687071	0.750506	0	1.12402	4.28383	0	2.78036	0.729693		mRNA_D-dichotoma_M_contig4117.13451	24.9414	-0.700088	0.641236	-1.09178	0.27493	0.601458	26.7266	23.665	42.8739	29.787	17.037	9.55892
Ec-17_002850	238.847	0.585681	0.321699	1.82058	0.06867	0.115144	185.969	211.606	174.977	330.916	189.603	340.011		mRNA_S-promiscuus_M_contig8.18059.1	1688.96	0.311454	0.263612	1.18148	0.237411	0.380653	1281.09	1787.08	1453.69	1854.97	2213.38	1543.54		Upin_00023627	916.436	0.0831959	0.131261	0.633818	0.5262	0.68734	957.721	849.102	929.324	823.987	887.33	880.277	1076.31	927.436		mRNA_D-herbacea_M_contig42.10636.1	1763.82	-0.909732	0.157767	-5.76629	8.10376e-09	3.07337e-08	2360.39	1710.76	2837.32	1257.46	1080.17	1336.8		mRNA_D-dichotoma_M_contig42.13629	118.238	0.745103	0.589807	1.2633	0.206481	0.52801	164.096	42.9785	58.6724	92.7245	182.806	168.15
Ec-17_002860	1.74139	1.29755	2.2163	0.585456	0.558241	0.652357	2.00371	0	0.917005	3.85723	3.67037	0		mRNA_S-promiscuus_M_contig8.18060.1	16.3895	-0.231216	0.59871	-0.38619	0.699356	0.804223	11.9423	17.8263	23.2834	11.6178	18.5343	15.1328		Upin_00023628	2.59436	-1.47316	1.25081	-1.17776	0.23889	0.399208	8.66074	3.93635	1.24143	1.4548	2.90434	0	1.6325	0.924753		mRNA_D-herbacea_M_contig42.10637.1	854.074	-0.36371	0.11027	-3.29836	0.000972511	0.00205703	1019.16	893.597	973.858	775.693	663.116	799.014		mRNA_D-dichotoma_M_contig42.13632	244.696	-0.497398	0.410276	-1.21235	0.225378	0.551486	202.627	243.438	413.794	254.025	220.323	133.967
Ec-17_002870	1.27011	0.718881	2.16196	0.332513	0.739502	0.806813	1.22149	0.741542	0.838525	3.09292	0	1.72618		mRNA_S-promiscuus_M_contig8.18061.1	32898.5	0.0303364	0.338389	0.0896495	0.928566	0.95874	39257.7	19119.6	39281.1	37136.2	33539.2	29057.1		Upin_00023631	28.9125	0.324237	0.324674	0.998655	0.317962	0.491858	23.3074	20.9534	29.4392	29.4926	33.4667	35.4702	31.9393	27.2315		mRNA_D-herbacea_M_contig42.10638.1	27.5418	0.0401002	0.394957	0.10153	0.919129	0.941005	23.3073	30.3486	27.1309	19.1314	36.1447	29.1877		mRNA_D-dichotoma_M_contig42.13633	3248.59	0.447475	0.184981	2.41903	0.015562	0.117185	2930.78	2781.73	2535.34	4180.9	3312.43	3750.35
Ec-17_002880	216.208	-0.214975	0.319079	-0.673735	0.50048	0.598006	272.584	226.251	197.695	234.469	140.686	225.563		mRNA_S-promiscuus_M_contig8.18062.1	328.223	-0.325981	0.324814	-1.00359	0.315575	0.468159	269.245	327.112	499.074	259.464	335.568	278.876		Upin_00023632	1.01034	1.20239	1.96911	0.610625	0.541448	0.697892	1.3869	0.994816	0	0	0	0.720978	4.0899	0.89015		mRNA_D-herbacea_M_contig42.10639.1	230.516	0.409446	0.206011	1.98749	0.0468676	0.0729867	129.249	207.944	252.746	248.709	305.84	238.61		mRNA_D-dichotoma_M_contig42.13634	63.6919	-0.0341889	0.49549	-0.0690002	0.944989	0.981387	39.3861	104.963	48.2453	56.7513	69.1523	63.6533
Ec-17_002890	831.046	-0.679092	0.220406	-3.0811	0.00206239	0.00532183	992.035	970.755	1106.71	685.716	532.534	698.519		mRNA_S-promiscuus_M_contig8.18063.1	233.002	-0.11803	0.307872	-0.383373	0.701444	0.805777	227.99	266.503	232.834	249.782	156.078	264.824		Upin_00023633	125.628	-0.0545559	0.366019	-0.149052	0.881513	0.93388	97.7633	120.183	160.538	133.95	180.398	154.551	99.6023	58.0428		mRNA_D-herbacea_M_contig436.10834.1	468.417	-0.584378	0.119182	-4.90324	9.42681e-07	2.92028e-06	567.85	530.538	588.313	371.034	342.679	410.088		mRNA_D-dichotoma_M_contig42.13636	1175.65	-0.0126951	0.202322	-0.0627468	0.949968	0.983358	1204.29	1070.96	1266.71	1066.54	1090.93	1354.44
Ec-17_002900	1.72172	1.12617	1.8987	0.593126	0.553097	0.647862	1.85212	0	1.27144	4.17666	1.50196	1.52812		mRNA_S-promiscuus_M_contig8.18066.1	2329.29	-0.0772602	0.495233	-0.156008	0.876027	0.926053	4361.12	1723.8	1090.27	2831.83	1704.18	2264.51		Upin_00023634	205.891	0.270495	0.391058	0.691701	0.489125	0.656183	145.643	156.725	214.996	229.811	353.355	296.9	137.36	112.341		mRNA_D-herbacea_M_contig436.10835.1	1268.56	-0.75661	0.121515	-6.22647	4.77066e-10	2.00317e-09	1788.3	1590.49	1405.1	934.542	833.413	1059.51		mRNA_D-dichotoma_M_contig42.13637	6411.78	-0.0343348	0.295909	-0.116031	0.907628	0.968489	4715.34	6862.86	7886.09	7819.36	6039.46	5147.55
Ec-17_002930	3.31985	2.82987	2.21126	1.27975	0.200633	0.284747	2.21027	0	0	11.4296	0	6.27921		mRNA_S-promiscuus_M_contig8.18067.1	532.304	0.837306	0.47875	1.74894	0.0803011	0.166569	654.657	322.656	169.058	837.448	525.788	684.218		Upin_00023635	5.24813	1.4231	0.93286	1.52552	0.127128	0.24883	0	2.94731	1.23649	7.26432	9.41115	3.54792	7.34354	10.2343		mRNA_D-herbacea_M_contig436.10836.1	1707.67	-0.525494	0.0965243	-5.44416	5.20496e-08	1.8314e-07	2214.19	1874.87	1961.99	1415.73	1308.16	1471.06		mRNA_D-dichotoma_M_contig42.13639	2348.65	-0.130412	0.235366	-0.55408	0.579524	0.831335	2380.81	2116.41	2866.08	1910.88	2640.65	2177.04
Ec-17_002950	1296.51	0.10122	0.223294	0.453301	0.650332	0.733292	1162.07	1485.74	1105.36	1479.76	1287.63	1258.49		mRNA_S-promiscuus_M_contig8.18068.1	4084.24	0.594938	0.310945	1.91332	0.055707	0.125169	3216.83	3775.6	2768.7	3695.42	4312.63	6736.25		Upin_00023636	3.26374	1.20063	1.11083	1.08085	0.279765	0.448927	0	0.983389	1.23934	5.81593	3.62587	2.13157	4.89674	7.41708		mRNA_D-herbacea_M_contig436.10839.1	912.71	0.41429	0.0970873	4.26719	1.9795e-05	5.30391e-05	743.714	839.644	759.666	1000.05	1064.18	1069		mRNA_D-dichotoma_M_contig42.13641	2457.06	-0.0430204	0.150178	-0.286462	0.774524	0.924088	2676.88	2366.56	2438.88	2462.14	2359.42	2438.45
Ec-17_002970	1282.13	0.81031	0.215772	3.75539	0.000173071	0.000581586	1049.23	818.496	925.543	1699.55	1435.82	1764.13		mRNA_S-promiscuus_M_contig8.18070.1	887.112	0.48741	0.257892	1.88998	0.0587607	0.130552	740.424	720.181	755.192	951.689	851.601	1303.58		Upin_00023637	1.51772	2.80814	1.61614	1.73756	0.0822883	0.178579	1.44545	0	0	0	5.07941	2.13261	1.63237	1.85188		mRNA_D-herbacea_M_contig436.10842.1	591.439	-0.324538	0.104439	-3.10745	0.0018871	0.00382151	603.871	666.545	699.692	526.404	529.659	522.46		mRNA_D-dichotoma_M_contig42.13642	5736.24	-0.0198074	0.207442	-0.0954839	0.92393	0.973004	6734.7	5508.78	5083.59	5105.78	5692.4	6292.21
Ec-17_003020	3066.61	-0.18257	0.194762	-0.937398	0.348554	0.448269	3458.1	3104.96	3217.97	3081.73	3042.63	2494.29		mRNA_S-promiscuus_M_contig8.18073.1	763.537	0.450393	0.373074	1.20725	0.227336	0.368899	907.617	362.765	666.107	939.103	970.611	735.021		Upin_00023642	0	NA	NA	NA	NA	NA	0	0	0	0	0	0	0	0		mRNA_D-herbacea_M_contig481.11556.1	14.2342	0.292294	0.505239	0.578526	0.562909	0.642455	10.5942	14.6123	12.8515	17.3922	13.9018	16.0533		mRNA_D-dichotoma_M_contig42.13643	4000.06	-0.46894	0.278927	-1.68123	0.0927186	0.345974	4101.11	5208.98	4624.66	4463.36	2945.33	2656.92
Ec-17_003100	1113.86	-0.569305	0.248241	-2.29336	0.0218274	0.0425481	1033.92	1459.84	1499.19	944.483	778.88	966.83		mRNA_S-promiscuus_M_contig8.18074.1	0.479854	-0.826344	3.35088	-0.246605	0.805214	0.882665	0	0.891314	1.01232	0	0.975489	0		Upin_00023650	89.9594	-0.543594	0.351482	-1.54658	0.121965	0.241007	85.6228	71.3726	143.941	125.835	50.0138	53.156	91.5508	98.184		mRNA_D-herbacea_M_contig481.11557.1	56.7837	-0.268023	0.265606	-1.0091	0.312928	0.390851	74.1595	56.2011	57.1178	54.4956	54.217	44.5113		mRNA_D-dichotoma_M_contig42.13644	434.333	0.329636	0.319442	1.03191	0.302113	0.630152	347.097	378.346	430.285	672.813	364.916	412.542
Ec-17_003110	305.51	-0.479437	0.254498	-1.88385	0.0595849	0.101838	307.761	353.816	406.213	222.613	289.266	253.391		mRNA_S-promiscuus_M_contig8.18075.1	35.7756	0.754359	0.584346	1.29095	0.196722	0.331671	16.285	48.1309	15.1848	57.1207	39.0195	38.9129		Upin_00023653	5067.26	0.149762	0.321212	0.46624	0.641044	0.777571	3189.23	3119.66	6228.61	6680.94	3452.39	5317.64	6499.93	6049.67		mRNA_D-herbacea_M_contig481.11558.1	153.902	-0.300753	0.166891	-1.8021	0.0715303	0.106763	167.389	178.719	162.786	129.282	148.054	137.182		mRNA_D-dichotoma_M_contig42.13645	318.451	0.527901	0.336523	1.56869	0.11672	0.392772	239.005	236.576	307.847	527.601	299.04	300.638
Ec-17_003120	235.142	-0.0813153	0.29275	-0.277764	0.781194	0.840579	214.128	292.119	219.115	251.889	178.822	254.78		mRNA_S-promiscuus_M_contig8.18076.1	84.0076	0.531751	0.433486	1.22669	0.219941	0.360358	48.855	104.284	52.6407	127.796	82.9165	87.554		Upin_00023656	0.581423	2.322	2.29244	1.0129	0.31111	0.483739	0	0	0	0	2.22744	0.722589	0.818724	0.882629		mRNA_D-herbacea_M_contig481.11559.1	1666.56	0.235043	0.0940511	2.4991	0.0124508	0.0218874	1538.28	1607.35	1446.51	1746.76	1958.07	1702.37		mRNA_D-dichotoma_M_contig42.13646	2748.32	0.0516741	0.187191	0.27605	0.782509	0.926714	3120.3	2373.13	2605.35	2801.48	2756.65	2833
Ec-17_003140	293.986	-0.231819	0.25634	-0.904341	0.365814	0.466096	380.506	284.541	287.157	280.373	242.135	289.205		mRNA_S-promiscuus_M_contig8.18077.1	53.0778	0.545226	0.449305	1.21349	0.224944	0.366525	30.3986	62.392	36.4436	81.3244	51.7009	56.2075		Upin_00023657	259.04	-0.806067	0.220944	-3.64829	0.000263992	0.00148781	256.481	292.736	365.172	404.129	193.689	150.24	226.778	183.094		mRNA_D-herbacea_M_contig481.11560.1	773.036	0.502239	0.100359	5.00444	5.60259e-07	1.78126e-06	694.981	631.7	596.881	898.018	885.545	931.089		mRNA_D-dichotoma_M_contig42.13647	451.078	-0.36366	0.246381	-1.476	0.139943	0.433355	454.186	579.401	487.506	318.264	433.505	433.605
Ec-17_003150	464.363	-0.830038	0.298607	-2.7797	0.00544095	0.0125906	622.788	623.043	537.26	349.645	228.148	425.297		mRNA_S-promiscuus_M_contig8.18078.1	19.8556	0.956753	0.634818	1.50713	0.131777	0.244798	11.9423	22.2828	6.07393	27.1081	21.4607	30.2656		Upin_00023659	33.4562	-0.654206	0.345113	-1.89563	0.0580091	0.135212	47.9771	42.2379	43.2608	30.5062	31.1203	29.796	26.9253	15.8259		mRNA_D-herbacea_M_contig481.11561.1	3143.84	-0.892286	0.0777653	-11.4741	1.78047e-30	2.23512e-29	4182.6	4075.7	4001.1	2171.13	2103.34	2329.18		mRNA_D-dichotoma_M_contig42.13648	338.891	0.150612	0.321172	0.468946	0.639108	0.86473	447.902	251.195	266.191	404.585	332.102	331.372
Ec-17_003160	18.2964	0.760633	0.627289	1.21257	0.225293	0.313296	12.7217	12.8718	15.283	29.3852	25.7754	13.7412		mRNA_S-promiscuus_M_contig8.18079.1	395.783	0.260625	0.339297	0.768135	0.442407	0.594446	311.586	377.026	391.768	613.806	304.352	376.158		Upin_00023660	0	NA	NA	NA	NA	NA	0	0	0	0	0	0	0	0		mRNA_D-herbacea_M_contig481.11562.1	729.32	-0.0360188	0.100253	-0.35928	0.719386	0.779298	786.091	741.854	689.697	705.544	749.307	703.424		mRNA_D-dichotoma_M_contig42.13649	226.582	0.83931	0.398077	2.10841	0.0349952	0.196038	210.903	185.315	91.7324	296.91	347.311	227.321
Ec-17_003180	260.384	-0.342813	0.316216	-1.08411	0.278317	0.373659	387.172	270.378	215.408	232.75	257.617	198.983		mRNA_S-promiscuus_M_contig8.18080.1	1205.49	-0.504123	0.338411	-1.48968	0.136309	0.251441	1445.02	1034.82	1762.45	1364.12	812.582	813.928		Upin_00023661	0	NA	NA	NA	NA	NA	0	0	0	0	0	0	0	0		mRNA_D-herbacea_M_contig495.11701.1	1026.81	-0.212908	0.108458	-1.96305	0.0496399	0.0769261	964.074	1143.13	1195.19	939.76	1019.7	898.982		mRNA_D-dichotoma_M_contig42.13650	1678.4	0.0839775	0.256702	0.32714	0.743562	0.910579	1534.63	1839.18	1513.64	1418.82	2203.36	1560.79
Ec-17_003190	323.474	-0.460565	0.222188	-2.07286	0.0381854	0.0694036	338.174	405.95	380.199	277.272	280.518	258.73		mRNA_S-promiscuus_M_contig8.18081.1	4.04716	-0.0287829	1.28571	-0.0223867	0.982139	0.990983	0	7.13051	5.06161	4.84074	2.92647	4.32365		Upin_00023662	19.4215	0.644915	0.459842	1.40247	0.160775	0.29784	7.23966	19.6661	17.3473	15.9927	26.1024	31.2595	15.5061	22.258		mRNA_D-herbacea_M_contig495.11702.1	82.9971	0.209906	0.235771	0.890296	0.373307	0.454888	61.4465	94.4178	72.8251	91.0193	98.0077	80.2663		mRNA_D-dichotoma_M_contig42.13651	290.203	0.379903	0.624251	0.608574	0.542807	0.810073	145.939	360.106	250.927	649.074	159.994	175.177
Ec-17_003210	293.218	0.0489065	0.242462	0.201708	0.840145	0.882064	278.218	261.555	325.23	315.059	261.449	317.801		mRNA_S-promiscuus_M_contig8.18082.1	16.7492	-1.21055	0.812425	-1.49005	0.136212	0.25131	6.514	16.0436	47.5791	8.71333	9.75489	11.89		Upin_00023663	49.5296	0.360088	0.343062	1.04963	0.293889	0.464915	25.8386	42.3747	57.3008	48.0626	59.6902	74.1111	46.5396	42.3196		mRNA_D-herbacea_M_contig495.11704.1	166.97	0.964289	0.177428	5.43481	5.48548e-08	1.92454e-07	114.418	127.014	97.1002	210.446	240.501	212.341		mRNA_D-dichotoma_M_contig4305.13896	186.148	0.224784	0.280971	0.800028	0.423695	0.733284	189.035	148.464	178.983	242.421	193.398	164.589
Ec-17_003220	265.997	0.781694	0.40096	1.94956	0.0512287	0.0895918	249.161	179.85	157.525	353.54	469.45	186.458		mRNA_S-promiscuus_M_contig8.18083.1	339.726	0.17235	0.377889	0.456088	0.648327	0.766434	422.324	314.634	221.698	347.565	486.769	245.367		Upin_00023664	0	NA	NA	NA	NA	NA	0	0	0	0	0	0	0	0		mRNA_D-herbacea_M_contig495.11705.1	177.466	0.847021	0.18981	4.46246	8.10229e-06	2.27209e-05	141.963	127.014	112.808	219.722	191.845	271.446		mRNA_D-dichotoma_M_contig4318.13918	262.935	0.239226	0.261499	0.914826	0.360283	0.682305	206.004	271.155	246.59	341.486	250.46	261.918
Ec-17_003240	439.686	0.795029	0.247399	3.21355	0.00131107	0.0035728	383.968	314.234	265.427	597.357	513.388	563.74		mRNA_S-promiscuus_M_contig8.18085.1	21.0668	-1.3354	0.987493	-1.35231	0.176276	0.305974	74.9109	11.5871	4.04929	10.6496	6.82842	18.3755		Upin_00023665	44.6116	-0.185877	0.322099	-0.577081	0.563885	0.715128	54.358	39.4535	62.4177	33.522	35.7256	41.3821	35.932	54.1017		mRNA_D-herbacea_M_contig495.11706.1	83.0728	0.10005	0.274162	0.364929	0.715165	0.775468	52.9711	107.906	77.109	102.614	68.8139	89.0226		mRNA_D-dichotoma_M_contig4318.13919	68.7419	0.616049	0.379849	1.62182	0.104841	0.370406	54.5329	61.2942	46.8296	78.1934	62.6338	108.968
Ec-17_003250	1062.25	-0.776605	0.220445	-3.52289	0.000426867	0.00131238	1491.95	1233.7	1298.39	784.561	891.511	673.39		mRNA_S-promiscuus_M_contig8.18086.1	323.956	-0.277866	0.245474	-1.13196	0.257653	0.403404	324.614	337.808	402.904	302.062	318.009	258.338		Upin_00023666	98.1958	-0.310963	0.293463	-1.05963	0.289311	0.460232	132.846	130.872	81.9164	88.7364	76.2265	64.0013	117.538	93.4313		mRNA_D-herbacea_M_contig495.11707.1	190.281	0.214311	0.165093	1.29812	0.194246	0.257941	146.2	180.967	198.484	198.851	194.625	222.556		mRNA_D-dichotoma_M_contig4358.14001	4.9815	1.90698	1.27925	1.49071	0.136038	0.426842	2.62732	1.6459	1.99551	1.3462	11.408	10.8661
Ec-17_003260	538.411	0.0720417	0.270795	0.266038	0.79021	0.847756	411.104	500.327	664.13	494.042	610.847	550.018		mRNA_S-promiscuus_M_contig8.18087.1	136.146	-0.0100007	0.484104	-0.0206581	0.983518	0.991793	90.1103	226.394	93.1336	120.05	193.147	94.0395		Upin_00023667	35.2967	0.305001	0.32346	0.942933	0.345715	0.521164	28.4379	26.6725	36.3343	35.0204	27.0516	43.6161	43.296	41.9452		mRNA_D-herbacea_M_contig495.11708.1	281.119	0.962209	0.135663	7.09266	1.31563e-12	6.69445e-12	194.934	193.332	184.205	371.614	385.08	357.55		mRNA_D-dichotoma_M_contig4368.14019	270.659	0.20705	0.260252	0.795575	0.426279	0.73504	268.104	234.608	252.329	341.254	302.028	225.632
Ec-17_003270	140.249	-0.444134	0.294221	-1.50952	0.131165	0.19997	184.678	166.915	133.031	111.311	112.045	133.511		mRNA_S-promiscuus_M_contig8.18088.1	37.427	0.791129	0.483673	1.63567	0.101909	0.200774	19.542	39.2178	23.2834	60.0252	46.8234	35.6701		Upin_00023668	245.496	-0.0292508	0.445372	-0.0656772	0.947635	0.975636	263.06	264.377	223.534	240.505	96.9947	116.322	379.748	379.431		mRNA_D-herbacea_M_contig495.11709.1	407.671	0.268127	0.119239	2.24865	0.024535	0.040669	351.728	402.4	352.702	440.603	462.235	436.357		mRNA_D-dichotoma_M_contig4509.14313	38.8372	-0.822162	0.438349	-1.87559	0.0607119	0.273339	48.6975	61.9142	38.348	30.6127	30.6703	22.7807
Ec-17_003280	258.338	0.471701	0.296713	1.58975	0.11189	0.175005	251.31	192.17	205.251	302.274	228.289	370.736		mRNA_S-promiscuus_M_contig8.18089.1	26.2736	0.0591366	0.612047	0.0966209	0.923027	0.955784	16.285	44.5657	16.1971	28.0763	34.1421	18.3755		Upin_00023670	2247.51	-0.468434	0.220815	-2.12139	0.0338891	0.0878892	2018.92	2293.69	2923.12	3200.94	1610.31	1516.68	2280.18	2136.23		mRNA_D-herbacea_M_contig495.11711.1	9.66643	0.490246	0.676672	0.724496	0.468761	0.551177	8.47538	11.2402	4.28383	12.1746	15.9871	5.83755		mRNA_D-dichotoma_M_contig4509.14314	0.199722	0.962395	4.07865	0.235959	0.813464	NA	0	0	0	0	0	1.19833
Ec-17_003310	10.0188	-0.116788	0.87997	-0.132718	0.894416	0.923044	17.8174	4.63569	8.73661	9.16351	11.1337	8.62582		mRNA_S-promiscuus_M_contig8.18090.1	98.1271	0.0529776	0.343651	0.154161	0.877483	0.927127	83.5963	121.219	84.0227	96.8148	120.961	82.1494		Upin_00023671	4.20472	-1.67943	2.28891	-0.733725	0.463116	0.63305	25.7061	0	0	0	3.64823	4.28342	0	0		mRNA_D-herbacea_M_contig495.11712.1	10.7705	0.775016	0.60757	1.2756	0.202097	0.266845	8.47538	5.62011	9.99561	12.1746	16.6822	11.6751		mRNA_D-dichotoma_M_contig4509.14315	6.77461	-0.301152	1.79112	-0.168136	0.866476	0.954758	8.22237	14.1979	0	5.34391	12.8835	0
Ec-17_003320	21.9833	-0.202562	0.623976	-0.324632	0.74546	0.811844	23.6102	14.966	32.0695	27.1165	14.5541	19.5835		mRNA_S-promiscuus_M_contig8.18091.1	107.607	-0.340194	0.303821	-1.11972	0.262834	0.409222	112.909	144.393	103.257	92.9422	102.426	89.7158		Upin_00023672	344.699	-0.235364	0.177024	-1.32956	0.183665	0.329236	384.06	421.956	316.728	367.148	321.263	262.395	311.108	372.932		mRNA_D-herbacea_M_contig495.11713.1	8.59806	0.383496	0.662779	0.578618	0.562847	0.642431	10.5942	7.86815	4.28383	11.0151	8.34108	9.48601		mRNA_D-dichotoma_M_contig454.14372	1281.6	-0.324962	0.200057	-1.62435	0.104301	0.369518	1591.55	1342.69	1341.28	992.218	1164.78	1257.07
Ec-17_003340	104.581	-0.299094	0.741604	-0.403307	0.686722	0.762891	159.511	93.769	92.4779	76.029	191.945	13.7573		mRNA_S-promiscuus_M_contig8.18092.1	4649.29	-0.405419	0.30203	-1.34231	0.179495	0.31008	6431.48	4180.26	5283.31	4741.02	2898.18	4361.49		Upin_00023673	355.316	0.0967966	0.175866	0.550401	0.582044	0.728376	348.866	429.274	299.148	294.904	392.291	353.316	379.406	345.323		mRNA_D-herbacea_M_contig495.11714.1	17.5232	-0.217169	0.470415	-0.461653	0.64433	0.714268	14.8319	21.3564	19.9912	18.5517	19.4625	10.9454		mRNA_D-dichotoma_M_contig4584.14466	0	NA	NA	NA	NA	NA	0	0	0	0	0	0
Ec-17_003350	1747.15	0.468056	0.241647	1.93694	0.0527524	0.091886	1761.4	1394.93	1241.46	2024.33	2314.67	1746.12		mRNA_S-promiscuus_M_contig8.18093.1	267.367	-0.152999	0.250713	-0.610255	0.541693	0.680602	285.53	242.437	316.857	239.133	277.039	243.206		Upin_00023675	301.22	0.122529	0.165801	0.739013	0.459899	0.630601	235.92	298.483	292.639	326.74	326.154	348.834	286.36	294.634		mRNA_D-herbacea_M_contig495.11715.1	181.28	0.733919	0.158517	4.62991	3.65824e-06	1.06335e-05	133.487	136.007	138.511	218.562	235.636	225.475		mRNA_D-dichotoma_M_contig470.14681	2095.96	-0.126374	0.21966	-0.575317	0.565077	0.822951	2118.68	2222.73	2223.2	2463.93	1744.54	1802.67
Ec-17_003360	477.759	-0.327945	0.290387	-1.12934	0.258756	0.351696	410.678	480.89	704.485	387.76	473.993	408.748		mRNA_S-promiscuus_M_contig8.18094.1	1081.74	-0.0646103	0.222244	-0.290718	0.771267	0.858641	1193.15	1007.18	1117.6	1055.28	932.567	1184.68		Upin_00023676	50.8993	0.595639	0.37047	1.60779	0.10788	0.218909	46.4488	38.3246	45.7773	31.9693	86.1861	75.9515	48.1436	34.3934		mRNA_D-herbacea_M_contig495.11716.1	696.726	0.343103	0.111706	3.07149	0.00212994	0.00428368	553.018	626.08	659.71	762.939	844.535	734.072		mRNA_D-dichotoma_M_contig470.14682	4227.44	0.204775	0.280439	0.730195	0.465271	0.761249	5382.62	3218.29	3184.36	4500.66	4529.67	4549.07
Ec-17_003370	216.759	0.288311	0.287546	1.00266	0.316024	0.413324	219.752	209.334	156.191	261.221	258.964	195.09		mRNA_S-promiscuus_M_contig8.18095.1	5.6598	0.891634	0.946784	0.941751	0.34632	0.499602	5.42833	4.45657	2.02464	5.80889	9.75489	6.48548		Upin_00023677	0	NA	NA	NA	NA	NA	0	0	0	0	0	0	0	0		mRNA_D-herbacea_M_contig495.11717.1	16.1043	0.548917	0.499334	1.0993	0.271638	0.345328	14.8319	7.86815	17.1353	19.7112	17.3773	19.7017		mRNA_D-dichotoma_M_contig470.14683	61.4884	-0.511896	0.407542	-1.25606	0.209096	0.530891	53.8559	81.8019	80.2177	38.1069	65.7243	49.224
Ec-17_003380	1550.7	-0.332792	0.204455	-1.6277	0.103588	0.163855	1861.84	1845.98	1477.94	1335.76	1468.78	1313.87		mRNA_S-promiscuus_M_contig8.18096.1	914.358	0.767592	0.306329	2.50578	0.0122183	0.0367441	788.193	695.225	546.654	808.403	1335.44	1312.23		Upin_00023678	0.25674	-0.679372	3.53381	-0.192249	0.847547	0.912281	0	0	1.23788	0	0	0	0.816034	0		mRNA_D-herbacea_M_contig507.12049.1	1019.06	-0.277849	0.13778	-2.01661	0.043736	0.0685758	1072.14	1118.4	1159.49	1006.43	717.333	1040.54		mRNA_D-dichotoma_M_contig470.14684	37211.7	-0.0462588	0.256198	-0.180559	0.856714	0.950848	40416.8	40936.8	32070	27425.2	40450.1	41971.4
Ec-17_003410	740.563	-0.229903	0.258422	-0.889641	0.373659	0.473655	801.624	916.812	679.626	729.056	534.815	781.442		mRNA_S-promiscuus_M_contig8.18097.1	107.449	-0.156076	0.406719	-0.383744	0.701168	0.805607	104.224	154.197	80.9857	70.6748	99.4998	135.114		Upin_00023679	0.464368	-1.53025	3.04794	-0.502059	0.615626	0.756757	1.44403	0	0	1.45468	0	0	0.816231	0		mRNA_D-herbacea_M_contig520.12261.1	454.903	0.321322	0.114687	2.80173	0.00508302	0.00961455	368.679	409.144	432.667	518.868	490.734	509.326		mRNA_D-dichotoma_M_contig470.14685	2.41913	0.929938	2.62211	0.354653	0.72285	0.902892	0	0	4.95662	1.33699	0	8.22118
Ec-17_003430	5532.23	-0.332755	0.193408	-1.72048	0.0853444	0.138686	6668.57	5958.88	5874.51	4890.52	5440.86	4360.06		mRNA_S-promiscuus_M_contig8.18098.1	467.295	-0.731484	0.25867	-2.82787	0.00468588	0.0167712	606.887	481.309	662.058	379.514	374.588	299.413		Upin_00023680	123.221	-0.187835	0.203533	-0.922874	0.356073	0.531783	114.514	130.743	128.778	151.17	135.519	114.337	94.6626	116.047		mRNA_D-herbacea_M_contig520.12262.1	70070.9	0.273227	0.0773989	3.53012	0.000415372	0.000929757	59124.2	66053.1	65181.4	75489.8	80479.6	74097.4		mRNA_D-dichotoma_M_contig470.14686	997.86	-0.522765	0.247177	-2.11495	0.0344346	0.194703	1082.96	1400.98	1046.96	981.078	707.663	767.518
Ec-17_003460	441.633	0.203696	0.241666	0.842882	0.399295	0.499717	488.71	399.011	343.048	443.257	497.499	478.275		mRNA_S-promiscuus_M_contig8.18099.1	1370.23	0.43105	0.231302	1.86358	0.0623809	0.136852	1006.41	1350.34	1143.92	1686.51	1419.34	1614.88		Upin_00023681	68.6142	-0.691717	0.425446	-1.62586	0.103979	0.213183	76.289	84.693	94.5113	82.9706	23.9915	29.9005	80.0033	76.5541		mRNA_D-herbacea_M_contig520.12263.1	991.151	-0.692345	0.128851	-5.37324	7.7333e-08	2.67113e-07	1396.32	1098.17	1182.34	705.544	687.444	877.091		mRNA_D-dichotoma_M_contig470.14687	1902.73	-0.0980308	0.205745	-0.476467	0.633742	0.861781	2227.6	1939.06	1735.19	1629.35	1831.23	2053.93
Ec-17_003490	164.921	-0.19064	0.310006	-0.614955	0.538584	0.634543	196.659	152.496	178.113	163.914	115.316	183.025		mRNA_S-promiscuus_M_contig8.18100.1	147.322	-0.611511	0.26713	-2.28919	0.0220683	0.0597995	189.992	163.11	181.206	103.592	123.887	122.143		Upin_00023682	0	NA	NA	NA	NA	NA	0	0	0	0	0	0	0	0		mRNA_D-herbacea_M_contig520.12264.1	81.4638	0.395554	0.230626	1.71513	0.0863216	0.126198	84.7538	57.3251	71.3972	94.4977	91.0568	89.7523		mRNA_D-dichotoma_M_contig471.14699	128.633	-0.19079	0.70031	-0.272436	0.785287	0.927573	32.8577	257.732	120.485	151.224	138.694	70.8074
Ec-17_003510	84.4835	0.679767	0.479845	1.41664	0.156589	0.231594	100.368	49.5713	44.3764	114.859	131.044	66.6838		mRNA_S-promiscuus_M_contig8.18101.1	701.009	-0.127979	0.22131	-0.578277	0.563077	0.698846	734.996	772.769	688.379	590.57	749.175	670.166		Upin_00023683	259.8	0.600542	0.368006	1.63188	0.102704	0.211276	141.938	113.072	265.119	306.752	402.36	374.366	204.84	269.949		mRNA_D-herbacea_M_contig520.12265.1	48.008	0.305769	0.322747	0.947395	0.343437	0.422951	36.0203	38.2167	54.2619	52.7564	68.1188	38.6737		mRNA_D-dichotoma_M_contig471.14700	2981.18	-0.278212	0.218232	-1.27485	0.202363	0.523588	3981.2	2718.49	3104.84	2681.88	2663.34	2737.35
Ec-17_003520	1947.61	-0.865778	0.244978	-3.5341	0.000409166	0.00126315	2034.26	2848.62	2662.82	1534.23	1467.3	1138.45		mRNA_S-promiscuus_M_contig8.18104.1	18.7568	-1.20168	0.573409	-2.09568	0.0361108	0.088994	17.3707	27.6307	33.4066	11.6178	11.7059	10.8091		Upin_00023685	54.1105	0.971008	0.314522	3.08725	0.00202016	0.00842635	29.0264	44.2223	34.6452	37.783	48.528	90.8623	79.968	67.8485		mRNA_D-herbacea_M_contig520.12266.1	58.3698	-0.315485	0.264341	-1.19348	0.232682	0.30147	52.9711	61.8212	78.5369	48.1185	57.6925	51.0785		mRNA_D-dichotoma_M_contig471.14701	2534.61	0.443682	0.327646	1.35415	0.175689	0.48537	1983.61	2552.18	1908.69	4144.11	2122.18	2496.9
Ec-17_003540	849.32	0.863994	0.247942	3.48466	0.000492755	0.00149487	756.511	495.141	554.564	1043.42	1157.5	1088.78		mRNA_S-promiscuus_M_contig8.18105.1	7.60947	-1.28869	3.33203	-0.386759	0.698935	0.804116	0	0	32.3943	6.77704	0	6.48548		Upin_00023688	0	NA	NA	NA	NA	NA	0	0	0	0	0	0	0	0		mRNA_D-herbacea_M_contig520.12267.1	390.059	-0.344054	0.114771	-2.99774	0.00271989	0.005384	449.195	439.492	421.243	353.062	332.948	344.415		mRNA_D-dichotoma_M_contig471.14702	3644.66	0.935286	0.200202	4.67171	2.98699e-06	0.00013156	2800.06	2371.28	2339.59	5520.96	4429.24	4406.8
Ec-17_003550	5.9568	1.61548	1.00853	1.60182	0.109196	0.171231	2.64243	2.56667	3.62795	12.4054	7.61465	6.88376		mRNA_S-promiscuus_M_contig8.18106.1	696.301	-0.726734	0.285926	-2.54169	0.0110319	0.0337824	971.671	842.291	790.623	597.347	601.876	373.996		Upin_00023689	0.181747	-1.40058	3.53381	-0.396338	0.691856	0.807171	1.45398	0	0	0	0	0	0	0		mRNA_D-herbacea_M_contig520.12268.1	2387.18	0.385034	0.0786797	4.89369	9.89614e-07	3.0573e-06	2059.52	2125.52	2024.82	2637.24	2836.66	2639.3		mRNA_D-dichotoma_M_contig471.14703	499.042	-0.284777	0.272319	-1.04575	0.295679	0.623777	669.898	493.881	480.345	363.38	453.402	533.348
Ec-17_003560	101.013	-0.337816	0.374847	-0.901212	0.367476	0.467762	143.985	117.926	76.0326	89.813	102.693	75.6286		mRNA_S-promiscuus_M_contig8.18107.1	134.052	-0.0184007	0.300083	-0.0613188	0.951105	0.972176	149.822	126.567	128.565	164.585	118.034	116.739		Upin_00023691	0.355898	-2.26086	3.51899	-0.642475	0.520565	0.683047	2.84719	0	0	0	0	0	0	0		mRNA_D-herbacea_M_contig520.12269.1	737.901	-0.732583	0.100091	-7.3192	2.49455e-13	1.33815e-12	989.5	900.341	876.758	551.913	532.439	576.458		mRNA_D-dichotoma_M_contig471.14704	1767.19	-0.312558	0.214979	-1.4539	0.145973	0.443019	2259.08	1762.42	1852.11	1406.86	1512.25	1810.39
Ec-17_003580	1834.26	0.131479	0.33242	0.395522	0.692458	0.767606	2580.25	1533.58	1137.52	2065.56	1892.45	1796.18		mRNA_S-promiscuus_M_contig8.18108.1	59.81	0.017161	0.359315	0.0477604	0.961907	0.978809	60.7973	59.718	57.7023	49.3755	55.6028	75.664		Upin_00023692	20.2755	0.595878	1.05111	0.566906	0.570778	0.720312	41.2421	20.7443	2.50561	0	7.31061	9.2946	31.8589	49.248		mRNA_D-herbacea_M_contig520.12270.1	540.046	0.0852149	0.125919	0.676745	0.498568	0.580566	455.551	530.538	582.601	549.014	609.594	512.974		mRNA_D-dichotoma_M_contig471.14705	47.8622	0.61834	0.532908	1.16031	0.245921	0.574405	48.3048	40.0363	25.6374	86.7552	34.1884	52.2508
Ec-17_003600	159.914	0.530453	0.40348	1.3147	0.188612	0.270107	82.1071	132.167	178.488	198.085	132.492	236.144		mRNA_S-promiscuus_M_contig8.18109.1	446.434	-0.17443	0.246173	-0.708568	0.478593	0.626209	524.377	385.939	510.21	448.252	397.999	411.828		Upin_00023693	12.9905	-0.120626	0.441828	-0.273017	0.784841	0.874835	14.4413	12.7916	12.4108	14.5466	12.3408	12.0887	11.4272	13.8773		mRNA_D-herbacea_M_contig565.12814.1	33.6924	-0.327097	0.352594	-0.927687	0.35357	0.433574	33.9015	38.2167	39.9824	24.9288	40.3152	24.8096		mRNA_D-dichotoma_M_contig471.14706	2364.76	-0.312783	0.300793	-1.03986	0.298405	0.626158	3667.84	2147.05	2046.41	2026.5	1998.76	2302
Ec-17_003610	354.434	-0.0100266	0.229131	-0.0437591	0.965096	0.975278	392.085	352.67	321.891	387.442	320.287	352.229		mRNA_S-promiscuus_M_contig8.18110.1	1012.61	0.0350385	0.361445	0.0969401	0.922774	0.955762	1068.3	831.596	1101.41	1532.58	866.234	675.571		Upin_00023694	0.898732	0.94438	1.92217	0.491309	0.623208	0.763053	0	0.98901	0	1.46058	2.19809	0	1.63422	0.907969		mRNA_D-herbacea_M_contig575.12947.1	4.27015	0.617577	1.0543	0.585772	0.558029	0.637575	6.35653	0	4.28383	3.47844	3.47545	8.02663		mRNA_D-dichotoma_M_contig471.14707	12540.6	-0.233676	0.177171	-1.31893	0.187192	0.502663	12480.9	13222.3	14959.3	12709.1	11078	10793.8
Ec-17_003620	2847.73	-0.765729	0.250749	-3.05377	0.00225983	0.00578062	2800.08	4040.77	3918.01	2354.82	1751.12	2221.58		mRNA_S-promiscuus_M_contig8.18112.1	3044.34	-0.776161	0.277803	-2.79392	0.0052073	0.0182849	3392.71	3290.73	4849.02	2189.95	2665.03	1878.63		Upin_00023695	114.797	-0.236478	0.294485	-0.803023	0.421961	0.594687	118.664	163.252	109.077	104.692	88.4804	72.4794	147.72	114.013		mRNA_D-herbacea_M_contig835.15266.1	0	NA	NA	NA	NA	NA	0	0	0	0	0	0		mRNA_D-dichotoma_M_contig471.14708	303.429	0.414729	0.216443	1.91611	0.0553505	0.258931	255.831	294.717	229.014	327.737	357.484	355.792
Ec-17_003630	188.038	0.051658	0.305305	0.169202	0.865638	0.901248	157.351	185.289	211.694	215.389	143.43	215.073		mRNA_S-promiscuus_M_contig8.18113.1	2191.9	-0.261013	0.215962	-1.20861	0.226814	0.368387	2549.14	2037.54	2582.43	1917.9	1949.03	2115.35		Upin_00023696	1.2609	-0.669528	1.41759	-0.472299	0.636713	0.773562	0	1.9899	1.273	2.93495	0.739735	1.44194	0.817998	0.889684		mRNA_D-herbacea_M_contig835.15267.1	0	NA	NA	NA	NA	NA	0	0	0	0	0	0		mRNA_D-dichotoma_M_contig471.14709	0.888932	1.95246	3.07848	0.63423	0.525931	NA	1.28092	0	0	2.87342	1.17925	0
Ec-17_003650	1116.27	-0.171025	0.300209	-0.569686	0.568891	0.662547	793.73	1242.06	1511.83	1047.14	916.404	1186.46		mRNA_S-promiscuus_M_contig8.18114.1	575.286	-0.539461	0.291047	-1.85352	0.063808	0.139145	801.221	537.462	706.6	577.016	446.774	382.643		Upin_00023698	126.216	-0.641398	0.340632	-1.88296	0.0597055	0.138453	174.091	160.969	133.262	146.564	59.0447	68.4211	161.924	105.448		mRNA_D-herbacea_M_contig835.15268.1	0	NA	NA	NA	NA	NA	0	0	0	0	0	0		mRNA_D-dichotoma_M_contig4825.14938	414.063	0.177325	0.247012	0.717879	0.472832	0.767145	389.424	401.859	375.828	533.986	433.175	350.107
Ec-17_003660	144.141	0.701253	0.374549	1.87226	0.0611711	0.104037	80.4909	106.556	142.594	156.365	140.551	238.286		mRNA_S-promiscuus_M_contig8.18115.1	558.064	0.481216	0.469123	1.02578	0.304997	0.456625	409.296	617.68	370.51	1142.41	420.436	388.048		Upin_00023700	534.07	-0.588355	0.219882	-2.67577	0.00745573	0.0253629	451.499	555.793	788.098	770.712	452.691	369.688	445.449	438.634		mRNA_D-herbacea_M_contig835.15269.1	0.84943	-2.60097	2.29926	-1.13122	0.257963	0.329984	2.11884	2.24804	0	0	0	0.729693		mRNA_D-dichotoma_M_contig4825.14939	3322.06	-0.154745	0.290682	-0.532353	0.594481	0.839902	3034.73	3795	3671.36	4158.28	2997	2275.97
Ec-17_003700	967.781	-0.0223661	0.365002	-0.0612767	0.951139	0.964664	663.865	1179.71	1082.52	779.051	1400.58	700.969		mRNA_S-promiscuus_M_contig8.18116.1	456.96	-0.49375	0.278802	-1.77097	0.0765654	0.160455	464.665	470.614	668.132	432.762	382.392	323.193		Upin_00023701	3636.71	-0.765823	0.232563	-3.29297	0.000991354	0.00462908	3433.61	3445.36	5452.69	5988.35	2737.65	2330.12	3079.96	2625.92		mRNA_D-herbacea_M_contig835.15270.1	0	NA	NA	NA	NA	NA	0	0	0	0	0	0		mRNA_D-dichotoma_M_contig483.14946	8245.72	-0.181656	0.171718	-1.05787	0.290114	0.617944	9438.2	7611.46	9243.82	7732.26	7804.88	7643.73
Ec-17_003710	803.358	-0.162077	0.237004	-0.683856	0.494066	0.59206	944.099	935.226	665.375	767.112	713.938	794.4		mRNA_S-promiscuus_M_contig8.18117.1	1029.3	-0.148941	0.226383	-0.657916	0.510592	0.654599	1236.57	980.445	1030.54	1076.58	959.881	891.754		Upin_00023703	1491.07	0.184214	0.250769	0.734595	0.462586	0.632789	1247.13	1358.45	1473.4	1504.62	1173.98	1161.18	2324	1685.83		mRNA_D-herbacea_M_contig835.15271.1	0	NA	NA	NA	NA	NA	0	0	0	0	0	0		mRNA_D-dichotoma_M_contig483.14947	10319	-0.0632212	0.229912	-0.27498	0.783332	0.926941	11729.4	9454.11	10450.9	8007.29	11610.5	10661.6
Ec-17_003720	538.955	-0.144984	0.279351	-0.519003	0.603759	0.693836	395.261	656.136	647.15	518.224	498.271	518.688		mRNA_S-promiscuus_M_contig8.18119.1	824.469	-0.303968	0.300182	-1.01261	0.311246	0.463333	715.454	1006.29	1011.31	921.677	736.494	555.59		Upin_00023704	4590.7	-0.145242	0.189013	-0.768425	0.442235	0.61363	4185.9	4106.95	5305.68	5688.37	4111.87	3867.71	5492.26	3966.84		mRNA_D-herbacea_M_contig835.15272.1	0	NA	NA	NA	NA	NA	0	0	0	0	0	0		mRNA_D-dichotoma_M_contig483.14948	45.4638	-1.33677	0.655286	-2.03998	0.0413519	0.21542	45.4506	30.4837	119.778	32.5915	17.469	27.0097
Ec-17_003730	1502.39	0.798636	0.255925	3.12058	0.00180494	0.00473613	1393.01	1011.28	885.245	1844.34	1749.05	2131.43		mRNA_S-promiscuus_M_contig8.18120.1	475.976	-0.906628	0.386968	-2.3429	0.0191346	0.0533026	661.171	373.46	828.079	448.252	278.99	265.905		Upin_00023706	97.9575	0.410134	0.280865	1.46026	0.14422	0.273245	59.3075	70.8158	127.702	78.5254	126.217	103.76	112.629	104.703		mRNA_D-herbacea_M_contig88.15503.1	0.353141	-2.13903	3.79245	-0.564023	0.572738	0.651398	2.11884	0	0	0	0	0		mRNA_D-dichotoma_M_contig483.14949	8.23676	-1.76826	0.994055	-1.77884	0.0752663	0.308421	5.25197	19.0082	14.1838	6.23002	2.3447	2.40186
Ec-17_003740	312.032	-0.486634	0.30244	-1.60903	0.107611	0.169179	284.46	382.386	425.959	277.925	196.026	305.439		mRNA_S-promiscuus_M_contig8.18125.1	100.328	0.0841821	0.498248	0.168956	0.865831	0.919908	77.0823	123.001	92.1212	180.076	70.2352	59.4502		Upin_00023709	20.3341	0.261056	0.470574	0.554762	0.579058	0.72564	17.4983	21.5935	16.0393	18.8733	15.1778	38.2692	14.684	20.5373		mRNA_D-herbacea_M_contig88.15504.1	75.0311	-0.341228	0.259747	-1.31369	0.188949	0.251879	112.299	73.0614	68.5413	74.2068	54.217	67.8615		mRNA_D-dichotoma_M_contig483.14950	1738.42	-0.0683731	0.219796	-0.311075	0.755744	0.915669	2144.5	1587.98	1607.49	1696.81	1543.23	1850.51
Ec-17_003760	1203.03	-0.105369	0.315362	-0.33412	0.738289	0.805673	1026.67	1309.54	1404.9	1032.74	1616.84	827.459		mRNA_S-promiscuus_M_contig8.18126.1	170.806	0.154927	0.470297	0.329424	0.741835	0.836497	142.222	181.828	160.959	314.648	126.814	98.3631		Upin_00023710	494.143	-0.0263823	0.253408	-0.10411	0.917082	0.956914	427.682	444.905	536.243	586.811	582.447	644.029	395.707	335.319		mRNA_D-herbacea_M_contig88.15505.1	164.317	-0.462977	0.183345	-2.52517	0.0115643	0.0204813	226.716	150.619	197.056	135.659	131.372	144.479		mRNA_D-dichotoma_M_contig483.14951	19.6575	1.35089	0.875993	1.54213	0.123043	0.404845	19.9709	5.77546	7.74933	11.5612	54.0815	18.8065
Ec-17_003790	1.49609	3.96503	2.54668	1.55694	0.119484	0.185107	0	0	0	1.94319	5.29735	1.736		mRNA_S-promiscuus_M_contig8.18127.1	105.13	0.298004	0.478851	0.622331	0.533724	0.674505	60.7973	131.914	90.0966	182.012	94.6224	71.3403		Upin_00023711	6.83305	2.77256	3.28965	0.842814	0.399333	0.574989	0	6.88405	0	0	29.0094	0	18.771	0		mRNA_D-herbacea_M_contig88.15507.1	314.358	-0.207156	0.138851	-1.49193	0.135718	0.187864	366.56	309.106	336.995	267.26	281.512	324.714		mRNA_D-dichotoma_M_contig483.14952	859.189	-0.97406	0.449545	-2.16677	0.0302526	0.178907	477.247	1523.03	1415.51	654.591	536.414	548.338
Ec-17_003800	111.636	-0.0374416	0.368214	-0.101684	0.919007	0.941337	111.921	115.926	111.02	157.799	82.3652	90.7875		mRNA_S-promiscuus_M_contig8.18128.1	405.364	-0.159676	0.368375	-0.43346	0.66468	0.777266	361.527	571.332	350.263	271.081	537.494	340.488		Upin_00023712	21.5813	0.363416	0.414103	0.877597	0.380163	0.555619	25.4584	21.7627	16.3396	11.6866	26.3857	17.1925	30.2341	23.5907		mRNA_D-herbacea_M_contig88.15508.1	8.09857	-0.683723	0.736749	-0.928027	0.353394	0.433392	4.23769	11.2402	14.2794	11.0151	4.17054	3.64847		mRNA_D-dichotoma_M_contig483.14953	236.182	0.112938	0.380302	0.296968	0.766491	0.920633	135.342	325.6	218.763	235.202	272.739	229.445
Ec-17_003810	2.64478	2.33295	1.50639	1.5487	0.121454	0.1877	1.13735	0.690466	0.780769	5.49503	4.79221	2.97286		mRNA_S-promiscuus_M_contig8.18130.1	3060.85	0.766544	0.410709	1.86639	0.0619863	0.136255	2203.9	2969.86	1624.78	2144.45	3692.22	5729.92		Upin_00023713	0	NA	NA	NA	NA	NA	0	0	0	0	0	0	0	0		mRNA_D-herbacea_M_contig88.15509.1	43.5902	-0.659861	0.304104	-2.16986	0.0300178	0.0488167	48.7334	58.4491	52.8339	41.1616	33.3643	26.9987		mRNA_D-dichotoma_M_contig483.14954	1819.5	0.27998	0.217061	1.28987	0.197097	0.517264	1916.37	1534.57	1480.83	2068.21	1716.65	2200.35
Ec-17_003820	767.584	0.821093	0.25715	3.19304	0.00140782	0.00380561	676.451	460.301	527.306	1140.02	945.474	855.947		mRNA_S-promiscuus_M_contig8.18131.1	2078.16	0.226452	0.442228	0.51207	0.608602	0.736126	1532.96	2932.42	1280.59	1581.95	3478.59	1662.45		Upin_00023714	0	NA	NA	NA	NA	NA	0	0	0	0	0	0	0	0		mRNA_D-herbacea_M_contig88.15510.1	88.8464	-0.628518	0.212832	-2.95311	0.00314587	0.0061686	125.012	100.038	99.9561	68.4094	67.4238	72.2396		mRNA_D-dichotoma_M_contig483.14955	430.423	0.206372	0.295928	0.697371	0.48557	0.774938	395.406	466.835	337.759	602.864	399.107	380.569
Ec-17_003830	3.40636	0.112056	1.42511	0.0786294	0.937327	0.954711	0.788026	4.78396	4.32771	6.23604	3.19492	1.10751		mRNA_S-promiscuus_M_contig8.18132.1	706.448	0.566963	1.51537	0.374141	0.708299	0.810996	16.285	1564.26	127.552	429.858	1495.42	605.312		Upin_00023715	0.928419	0.755297	2.19081	0.344756	0.730278	0.83537	0	0	0	2.9083	2.17608	0.710667	1.6323	0		mRNA_D-herbacea_M_contig88.15511.1	331.719	-0.296656	0.123146	-2.40897	0.0159976	0.0275383	379.273	355.191	364.126	309.581	281.512	300.634		mRNA_D-dichotoma_M_contig4866.15005	23.4749	0.174877	0.549335	0.318342	0.750225	0.913206	21.5159	23.7316	20.5674	18.3134	36.6882	20.0329
Ec-17_003860	606.828	0.0314396	0.346078	0.0908456	0.927615	0.947228	630.166	600.477	569.493	721.602	342.568	776.659		mRNA_S-promiscuus_M_contig8.18133.1	10.7046	1.4665	0.951961	1.54051	0.123437	0.232891	3.257	11.5871	2.02464	5.80889	15.6078	25.9419		Upin_00023716	0.360217	0.0351741	3.23539	0.0108717	0.991326	0.995603	0	0	1.26264	0	0	0.718325	0	0.900771		mRNA_D-herbacea_M_contig88.15512.1	0	NA	NA	NA	NA	NA	0	0	0	0	0	0		mRNA_D-dichotoma_M_contig4866.15006	23.4749	0.174877	0.549335	0.318342	0.750225	0.913206	21.5159	23.7316	20.5674	18.3134	36.6882	20.0329
Ec-17_003880	1137.25	0.342686	0.324782	1.05513	0.291368	0.387393	686.364	1076.58	1246.16	1150.18	1654.9	1009.32		mRNA_S-promiscuus_M_contig8.18134.1	5.35051	1.10621	1.23398	0.896453	0.370011	0.52439	0	8.02182	2.02464	4.84074	10.7304	6.48548		Upin_00023717	241.1	0.834091	0.205339	4.06201	4.86518e-05	0.000333793	177.506	183.65	149.489	183.009	368.974	353.91	257.003	255.258		mRNA_D-herbacea_M_contig88.15513.1	770.23	-0.620254	0.138066	-4.49244	7.04125e-06	1.98368e-05	771.259	1063.32	961.006	606.988	684.664	534.136		mRNA_D-dichotoma_M_contig4866.15007	31.0076	-0.204626	0.519295	-0.394045	0.693548	0.889028	41.6127	21.3205	36.8075	23.6663	37.9696	24.6687
Ec-17_003890	189.192	0.630652	0.333306	1.89211	0.0584758	0.100161	121.841	130.416	193.695	233.656	177.832	277.712		mRNA_S-promiscuus_M_contig8.18135.1	1005.45	0.425827	1.27725	0.333394	NA	NA	81.4249	2247.89	244.982	720.302	1958.78	779.339		Upin_00023719	55.3965	-0.339884	0.246715	-1.37764	0.168316	0.308009	67.9577	53.1176	64.4876	62.5349	52.9634	51.177	39.9924	50.9416		mRNA_D-herbacea_M_contig88.15514.1	493.011	-0.288134	0.119022	-2.42085	0.0154844	0.0267043	483.096	557.515	582.601	449.879	471.966	413.006		mRNA_D-dichotoma_M_contig49.15066	595.37	-0.498543	0.469183	-1.06258	0.287974	0.615195	306.581	1007.26	777.256	516.645	605.91	358.561
Ec-17_003920	343.201	0.811545	0.340006	2.38685	0.0169932	0.0342484	161.093	231.814	356.336	413.47	440.708	455.782		mRNA_S-promiscuus_M_contig8.18136.1	1083.29	0.089237	0.293319	0.304232	0.760951	0.85097	1055.27	1161.38	932.348	909.091	941.346	1500.31		Upin_00023720	2.585	-3.64262	1.77856	-2.04808	0.0405524	0.101679	0	8.86042	7.45582	2.91052	1.45322	0	0	0		mRNA_D-herbacea_M_contig88.15515.1	1427.32	-0.762472	0.0945541	-8.06387	7.39141e-16	4.72179e-15	1902.72	1728.74	1759.23	1071.94	971.736	1129.57		mRNA_D-dichotoma_M_contig49.15067	0	NA	NA	NA	NA	NA	0	0	0	0	0	0
Ec-17_003930	1465.06	-0.20243	0.247016	-0.819503	0.4125	0.513048	1720.46	1656.37	1325.77	1282.55	1660.78	1144.47		mRNA_S-promiscuus_M_contig8.18137.1	277.267	0.439329	0.338193	1.29905	0.193928	0.328188	309.415	215.698	181.206	237.196	388.244	331.84		Upin_00023721	180.067	0.682857	0.365346	1.86907	0.0616132	0.141982	90.4029	96.1907	191.244	175.669	266.703	316.081	149.288	154.956		mRNA_D-herbacea_M_contig88.15516.1	150.302	0.675792	0.219075	3.08475	0.00203722	0.00410922	129.249	139.379	78.5369	183.198	160.566	210.881		mRNA_D-dichotoma_M_contig49.15068	2501.27	-0.399832	0.15515	-2.57707	0.00996427	0.0870491	2785.43	2756.53	2994.49	2100.42	2052.57	2318.21
Ec-17_003950	822.474	-0.228724	0.453633	-0.504205	0.614117	0.703128	1481.38	715.225	465.399	773.154	997.951	501.73		mRNA_S-promiscuus_M_contig8.18138.1	1133.22	-0.117643	0.232648	-0.505669	0.613089	0.739777	1324.51	1022.34	1191.5	953.626	1114.01	1193.33		Upin_00023723	0	NA	NA	NA	NA	NA	0	0	0	0	0	0	0	0		mRNA_D-herbacea_M_contig88.15517.1	8.05035	1.36478	0.786308	1.73568	0.082621	0.121326	0	5.62011	7.13972	15.0733	13.9018	6.56724		mRNA_D-dichotoma_M_contig49.15069	8470.56	-0.305209	0.250188	-1.21992	0.222495	0.547589	11519.8	8205.24	8365.15	7010.09	6669.7	9053.4
Ec-17_003960	13.8787	1.7936	0.970337	1.84843	0.0645403	0.10903	5.26531	9.94458	3.11652	15.9159	43.4572	5.57277		mRNA_S-promiscuus_M_contig8.18140.1	706.135	0.183381	0.314831	0.582473	0.560248	0.69645	668.77	672.05	642.824	573.144	617.484	1062.54		Upin_00023724	0	NA	NA	NA	NA	NA	0	0	0	0	0	0	0	0		mRNA_D-herbacea_M_contig88.15520.1	561.03	-0.173534	0.156597	-1.10816	0.267794	0.340962	667.436	601.351	516.916	493.939	439.297	647.238		mRNA_D-dichotoma_M_contig49.15070	138.74	1.41736	0.679844	2.08484	0.0370841	0.202771	27.6407	83.3756	115.014	102.982	377.536	125.888
Ec-17_003970	320.051	-0.724666	0.339769	-2.13282	0.0329396	0.0611344	316.097	432.894	447.585	257.062	155.605	311.062		mRNA_S-promiscuus_M_contig8.18141.1	232.953	0.603987	0.387169	1.56001	0.118758	0.225999	146.565	248.676	158.934	230.419	207.779	405.343		Upin_00023731	1652.55	-0.326982	0.143792	-2.274	0.0229659	0.0639273	1639.86	2039.47	1870.55	1805.7	1551.51	1474.78	1610.53	1228.05		mRNA_D-herbacea_M_contig88.15521.1	911.468	-0.76351	0.093917	-8.12962	4.30627e-16	2.80182e-15	1228.93	1094.8	1120.94	660.904	670.762	692.479		mRNA_D-dichotoma_M_contig49.15071	48.8509	-0.0903293	0.775752	-0.116441	0.907303	0.968251	10.522	65.2373	75.0583	50.0211	69.4752	22.7913
Ec-17_003980	5932.13	-0.873348	0.277771	-3.14413	0.00166579	0.00441602	8149.96	8288.14	6586	3639.62	5619.48	3309.56		mRNA_S-promiscuus_M_contig8.18142.1	46.3445	0.864498	0.471341	1.83413	0.0666354	0.143853	21.7133	48.1309	28.345	49.3755	52.6764	77.8258		Upin_00023733	168.326	-0.00972017	0.278922	-0.0348491	0.9722	0.988915	129.865	178.739	176.108	190.412	151.838	108.636	237.161	173.85		mRNA_D-herbacea_M_contig88.15522.1	1924.08	0.625755	0.129207	4.84303	1.27875e-06	3.90482e-06	1726.86	1603.98	1212.32	2251.13	2186.06	2564.14		mRNA_D-dichotoma_M_contig49.15072	1.51656	2.79769	2.35516	1.1879	0.234873	NA	1.37379	0	0	0.669643	5.84728	1.20863
Ec-17_003990	1.32184	-2.71222	2.37194	-1.14346	0.252847	0.344917	2.57764	3.12968	1.17967	0	1.04408	0		mRNA_S-promiscuus_M_contig8.18143.1	176.657	0.863586	0.434178	1.98901	0.0466996	0.108763	95.5386	182.719	97.1829	158.776	186.318	339.407		Upin_00023734	334.919	-0.279753	0.228772	-1.22285	0.221388	0.378137	314.626	329.683	427.093	398.626	325.309	397.59	257.12	229.307		mRNA_D-herbacea_M_contig88.15523.1	338.671	0.465194	0.151916	3.06217	0.00219738	0.00441147	330.54	301.238	224.187	366.396	416.359	393.305		mRNA_D-dichotoma_M_contig49.15073	4691.23	-0.223126	0.22189	-1.00557	0.314623	0.642495	5833.52	5277.98	4048.32	3920.52	4495.98	4571.05
Ec-17_004060	491.002	0.023492	0.2951	0.0796068	0.93655	0.954273	338.896	498.732	623.934	478.27	468.421	537.758		mRNA_S-promiscuus_M_contig8.18146.1	126.049	-0.231366	0.332924	-0.694951	0.487086	0.633643	124.852	102.501	181.206	112.305	121.936	113.496		Upin_00023738	1.92963	0.496681	1.40371	0.353834	0.723463	0.830093	0	0.996547	2.55625	2.94133	2.96992	4.33554	1.63745	0		mRNA_D-herbacea_M_contig88.15524.1	117.557	0.25294	0.224463	1.12687	0.259798	0.331956	110.18	134.883	75.681	120.006	123.031	141.561		mRNA_D-dichotoma_M_contig49.15074	1999.81	-0.195067	0.328327	-0.594123	0.55243	0.816771	1273.49	2719.47	2410.33	1858.86	1894.42	1842.26
Ec-17_004070	32583.9	0.679977	0.412235	1.64949	0.0990475	0.157717	13381.3	19421.8	42329.9	35736.8	46160.3	38473.2		mRNA_S-promiscuus_M_contig8.18147.1	5007.41	-0.0111519	0.300494	-0.037112	0.970396	0.984062	4630.37	3780.95	6669.17	5816.63	4224.84	4922.48		Upin_00023746	31.8754	-0.16822	0.408705	-0.411594	0.680637	0.807171	30.2174	18.7129	38.5587	48.0389	37.8107	30.6161	18.7766	32.2717		mRNA_D-herbacea_M_contig88.15527.1	4.33518	1.13836	0.974088	1.16864	0.242549	0.313049	0	3.37206	4.28383	6.95689	5.56072	5.83755		mRNA_D-dichotoma_M_contig49.15075	2.39147	4.68556	3.07779	1.52238	0.127915	0.413644	0	0	0	0	11.985	2.36376
Ec-17_004080	1025.16	-0.643793	0.250031	-2.57486	0.0100282	0.0215753	952.071	1302.87	1496.18	809.034	747.315	843.495		mRNA_S-promiscuus_M_contig8.18148.1	3781.69	0.381462	0.269474	1.41558	0.156898	0.280698	3044.21	2976.1	3833.66	5273.5	3375.19	4187.46		Upin_00023751	2437.76	-0.221085	0.317424	-0.696499	0.486117	0.653949	2939.43	2507.3	2766.18	2283.31	1456.18	1305.06	3319.97	2924.61		mRNA_D-herbacea_M_contig88.15529.1	19.7905	0.37108	0.540816	0.686147	0.49262	0.574705	23.3073	14.6123	14.2794	9.27585	22.2429	35.0253		mRNA_D-dichotoma_M_contig49.15077	3329.74	-0.79049	0.339026	-2.33165	0.019719	0.137445	4139.65	4112.17	4406.03	1413.5	3162.81	2744.3
Ec-17_004090	5716.16	0.773141	0.246403	3.13771	0.00170276	0.00449882	4927.6	3940.14	3792.09	6878.88	8821.61	5936.61		mRNA_S-promiscuus_M_contig8.18149.1	1967.99	-0.690997	0.206312	-3.34928	0.000810227	0.00398423	2341.78	2383.37	2566.23	1636.17	1332.52	1547.87		Upin_00023760	1079.12	-0.0811594	0.251659	-0.322497	0.747076	0.848091	859.144	963.296	1400.86	1215.2	1192.1	1184.51	1150.49	667.357		mRNA_D-herbacea_M_contig88.15530.1	4.81158	-1.08441	0.859634	-1.26147	0.207138	0.272546	8.47538	5.62011	5.71178	4.05818	2.08527	2.91877		mRNA_D-dichotoma_M_contig49.15078	2734.04	-0.109207	0.267025	-0.408977	0.682557	0.884407	2281.9	3207.4	3023.35	3173.38	2665.78	2052.46
Ec-17_004110	714.347	0.133884	0.294521	0.454583	0.649409	0.732503	907.425	622.244	513.205	718.468	658.006	866.736		mRNA_S-promiscuus_M_contig8.18150.1	2699.88	-0.451436	0.222439	-2.02949	0.0424087	0.100701	3520.81	2787.14	3049.11	2217.06	2550.9	2074.27		Upin_00023764	80.3851	-0.173473	0.297897	-0.582324	0.560348	0.712153	93.1488	88.7291	81.0524	77.2177	53.9081	57.7553	79.2059	112.063		mRNA_D-herbacea_M_contig88.15532.1	0	NA	NA	NA	NA	NA	0	0	0	0	0	0		mRNA_D-dichotoma_M_contig49.15079	1438.64	0.275819	0.253691	1.08723	0.276936	0.603055	1641.63	1099.47	1164.17	1355.57	1666.84	1704.13
Ec-17_004160	1133.19	0.648892	0.177543	3.65484	0.000257338	0.000831354	903.037	881.607	862.841	1377.38	1450.44	1323.82		mRNA_S-promiscuus_M_contig8.18151.1	157.34	-0.618819	0.358045	-1.72833	0.083929	0.172682	136.794	181.828	253.08	153.936	99.4998	118.9		Upin_00023766	52.359	1.21535	0.553919	2.19409	0.0282289	0.0758216	13.0993	19.6399	54.3482	39.2133	118.632	97.1538	36.714	40.0717		mRNA_D-herbacea_M_contig88.15533.1	265.301	0.212783	0.137527	1.54721	0.121813	0.171115	271.212	229.3	239.895	288.711	291.243	271.446		mRNA_D-dichotoma_M_contig49.15080	302.914	-0.693841	0.227976	-3.04348	0.00233856	0.0305828	338.012	402.046	382.955	238.417	258.817	197.236
Ec-17_004180	510.177	0.0669825	0.291154	0.230059	0.818046	0.867039	407.808	579.802	507.586	460.599	427.95	677.315		mRNA_S-promiscuus_M_contig8.18152.1	106.741	0.0588867	0.323122	0.182243	0.855392	0.912955	98.7956	86.4574	128.565	124.891	93.6469	108.091		Upin_00023768	7.03887	1.02127	0.887139	1.1512	0.24965	0.412447	10.0984	0.984237	4.9675	2.90993	9.44163	19.2067	4.08136	4.62125		mRNA_D-herbacea_M_contig88.15534.1	842.225	-0.486397	0.0929202	-5.23456	1.65378e-07	5.51957e-07	1023.4	940.806	986.709	690.471	688.834	723.126		mRNA_D-dichotoma_M_contig49.15081	11022.7	-0.123237	0.180267	-0.683636	0.494205	0.780405	13098.3	10229.1	11152.9	10028.4	10732.1	10895.2
Ec-17_004190	59.1699	0.398835	0.385205	1.03538	0.300489	0.397404	52.3426	47.6378	53.2887	61.1617	85.5368	55.0517		mRNA_S-promiscuus_M_contig8.18153.1	82.4875	0.0212066	0.361917	0.0585954	0.953274	0.973582	64.0543	80.2182	101.232	91.974	63.4068	94.0395		Upin_00023771	5.89308	0.0505166	0.878413	0.0575089	0.95414	0.978726	0	3.97483	7.6174	11.727	5.90602	9.3643	4.08883	4.4662		mRNA_D-herbacea_M_contig88.15535.1	235.61	-0.591495	0.15597	-3.79237	0.000149215	0.000356109	286.044	322.594	239.895	176.821	188.369	199.936		mRNA_D-dichotoma_M_contig49.15082	18.5777	0.650194	0.826716	0.786478	0.431587	0.739529	11.878	18.2709	13.2598	30.4393	4.74386	32.8743
Ec-17_004200	984.19	1.13421	0.528266	2.14704	0.03179	0.0592637	828.618	550.652	468.739	1464.81	2188.59	403.729		mRNA_S-promiscuus_M_contig8.18154.1	250.185	0.00898653	0.313894	0.0286292	0.97716	0.9882	197.591	247.785	302.684	291.413	189.245	272.39		Upin_00023772	16.4658	0.743646	0.461008	1.61309	0.106726	0.217034	12.8641	13.8116	13.7387	8.74604	18.234	30.6886	17.1501	16.4934		mRNA_D-herbacea_M_contig88.15536.1	1439.36	-0.873216	0.0984435	-8.87022	7.30015e-19	5.59078e-18	1769.23	2078.32	1734.95	986.719	1032.21	1034.71		mRNA_D-dichotoma_M_contig49.15083	2838.79	0.205058	0.166292	1.23312	0.21753	0.541484	2544.57	2804.61	2561.28	2745.64	3152.33	3224.3
Ec-17_004210	2196.94	0.485031	0.172725	2.80811	0.0049834	0.0116612	1852.14	1771.1	1869.98	2533.53	2439.07	2715.81		mRNA_S-promiscuus_M_contig8.18155.1	86.6992	0.0307806	0.405196	0.0759647	0.939447	0.965029	64.0543	82.8922	110.343	118.114	60.4803	84.3113		Upin_00023778	0	NA	NA	NA	NA	NA	0	0	0	0	0	0	0	0		mRNA_D-herbacea_M_contig88.15537.1	12.2375	-0.871525	0.565796	-1.54035	0.123474	0.173004	12.7131	20.2324	14.2794	9.27585	11.8165	5.10785		mRNA_D-dichotoma_M_contig49.15084	1350.94	0.217227	0.217659	0.998017	0.318271	0.645279	1424.06	1291.22	1033.03	1313	1588.04	1456.32
Ec-17_004220	429.748	-0.321407	0.288591	-1.11371	0.265403	0.359367	364.654	495.6	572.363	370.637	316.85	458.386		mRNA_S-promiscuus_M_contig8.18156.1	183.253	0.140951	0.364444	0.386757	0.698936	0.804116	116.166	228.176	178.169	212.024	143.397	221.587		Upin_00023780	0	NA	NA	NA	NA	NA	0	0	0	0	0	0	0	0		mRNA_D-herbacea_M_contig88.15541.1	1343.91	-0.684507	0.0944862	-7.24452	4.33967e-13	2.28685e-12	1794.66	1517.43	1663.55	1054.55	989.808	1043.46		mRNA_D-dichotoma_M_contig49.15085	583.301	-0.363804	0.210302	-1.72991	0.0836459	0.326457	578.787	769.566	620.535	532.546	508.257	490.116
Ec-17_004230	22338.9	-0.0624469	0.213205	-0.292896	0.769602	0.831146	20750.4	26886.4	20830.2	21453.1	24168.2	19945.1		mRNA_S-promiscuus_M_contig8.18157.1	750.85	-0.483097	0.218307	-2.21293	0.0269027	0.0704253	863.104	785.247	977.902	584.761	637.97	656.115		Upin_00023781	0	NA	NA	NA	NA	NA	0	0	0	0	0	0	0	0		mRNA_D-herbacea_M_contig88.15542.1	4034.02	-0.263006	0.0742643	-3.54148	0.000397885	0.000893534	4555.51	4218.45	4432.34	3709.18	3538.01	3750.62		mRNA_D-dichotoma_M_contig49.15086	2558.27	0.184694	0.234379	0.788015	0.430688	0.738766	2864.56	2332.98	1986.98	2420.67	2639.34	3105.09
Ec-17_004250	15.41	-0.549641	0.699213	-0.786085	0.431818	0.532134	27.5111	15.6174	11.573	12.0432	13.7141	12.0014		mRNA_S-promiscuus_M_contig8.18158.1	276.194	-0.193884	0.262714	-0.738007	0.46051	0.610459	349.584	258.481	276.364	229.451	283.867	259.419		Upin_00023782	0	NA	NA	NA	NA	NA	0	0	0	0	0	0	0	0		mRNA_D-herbacea_M_contig88.15543.1	3385.31	-0.435304	0.0852794	-5.10444	3.31777e-07	1.07778e-06	4015.21	3571.02	4093.92	2811.74	3005.57	2814.43		mRNA_D-dichotoma_M_contig49.15087	2870.01	-0.151114	0.179302	-0.842788	0.399347	0.716258	3265.65	2608.22	3187.46	2687.25	2648.46	2823.02
Ec-17_004280	869.448	0.275684	0.323711	0.851635	0.394416	0.494853	1120.53	708.178	530.29	981.563	1033.69	842.438		mRNA_S-promiscuus_M_contig8.18161.1	4048.25	-0.734386	0.250311	-2.93389	0.0033474	0.0127545	5235.08	4390.61	5545.5	2983.83	3637.6	2496.91		Upin_00023783	0	NA	NA	NA	NA	NA	0	0	0	0	0	0	0	0		mRNA_D-herbacea_M_contig88.15545.1	5075.03	-0.375858	0.0810234	-4.63889	3.5029e-06	1.02063e-05	6098.03	5844.91	5257.69	4436.75	4376.98	4435.81		mRNA_D-dichotoma_M_contig49.15088	2706.46	-0.290196	0.226671	-1.28025	0.200457	0.521125	3187.73	2878.61	2865.92	1974.24	2950.29	2381.98
Ec-17_004330	37.1438	0.584249	0.641436	0.910846	0.362377	0.46258	9.3514	47.0385	33.0148	47.3024	44.0611	42.0948		mRNA_S-promiscuus_M_contig8.18162.1	1.47523	1.07983	1.82126	0.592902	0.553246	0.6899	0	1.78263	1.01232	0.968148	2.92647	2.16183		Upin_00023784	0	NA	NA	NA	NA	NA	0	0	0	0	0	0	0	0		mRNA_D-herbacea_M_contig88.15546.1	2.57294	0.19429	1.38094	0.140695	0.888111	0.918156	0	0	7.13972	4.05818	2.78036	1.45939		mRNA_D-dichotoma_M_contig49.15089	1571.84	-0.112895	0.214969	-0.525167	0.599467	0.841623	1652.33	1586.26	1659.96	1213.74	1735.48	1583.29
Ec-18_000010	679.064	0.995378	0.360423	2.76169	0.00575031	0.0132026	405.799	418.382	537.314	816.515	1339.62	556.752		mRNA_S-promiscuus_M_contig8.18163.1	1104.31	0.542065	0.262204	2.06734	0.0387017	0.0939969	731.739	1076.71	888.818	1104.66	1444.7	1379.25		Upin_00023785	0	NA	NA	NA	NA	NA	0	0	0	0	0	0	0	0		mRNA_D-herbacea_M_contig897.15596.1	3.12998	1.72132	1.27775	1.34715	0.177933	0.239107	0	0	4.28383	5.21767	4.17054	5.10785		mRNA_D-dichotoma_M_contig49.15090	92.2769	-0.668176	0.344642	-1.93875	0.0525312	0.25061	84.8166	124.179	131.074	85.2027	64.4543	63.9336
Ec-18_000020	377.039	-0.562376	0.273717	-2.05459	0.039919	0.0721723	417.576	463.634	467.017	362.16	223.759	328.09		mRNA_S-promiscuus_M_contig8.18164.1	18889.7	0.541095	0.285142	1.89764	0.0577442	0.128714	16265.4	14431.3	15468.3	15561	27936	23676.3		Upin_00023786	0	NA	NA	NA	NA	NA	0	0	0	0	0	0	0	0		mRNA_D-herbacea_M_contig1.104.1	51533.1	-1.26963	0.083462	-15.212	2.94253e-52	7.56174e-51	79903.7	66988.3	71664.2	30119.8	29803.4	30719.4		mRNA_D-dichotoma_M_contig49.15091	3627.35	0.832631	0.821254	1.01385	0.310652	0.638462	6323.21	804.348	699.238	1952.57	6614.06	5370.65
Ec-18_000030	1210.25	0.721684	0.282495	2.55468	0.0106284	0.0227126	1218.31	861.722	660.093	1582.93	1500.16	1438.31		mRNA_S-promiscuus_M_contig8.18166.1	106.945	1.27098	0.553756	2.2952	0.0217217	0.0590641	64.0543	88.24	35.4312	86.1652	97.5489	270.228		Upin_00023787	0	NA	NA	NA	NA	NA	0	0	0	0	0	0	0	0		mRNA_D-herbacea_M_contig1.117.1	1811.56	-1.16503	0.0997865	-11.6752	1.70663e-31	2.24385e-30	2716.36	2607.73	2194.75	1114.26	1089.9	1146.35		mRNA_D-dichotoma_M_contig49.15092	159.6	0.292501	0.817929	0.357612	0.720634	0.902052	341.238	43.3707	46.2639	92.9617	243.18	190.585
Ec-18_000040	517.332	0.984328	0.318582	3.08972	0.00200345	0.0051917	361.728	291.98	388.431	899.322	456.91	705.619		mRNA_S-promiscuus_M_contig8.18167.1	47.2672	0.997071	0.574348	1.736	0.0825633	0.17048	16.285	51.6962	26.3204	33.8852	72.1862	83.2303		Upin_00023788	0	NA	NA	NA	NA	NA	0	0	0	0	0	0	0	0		mRNA_D-herbacea_M_contig1.124.1	1472.46	-1.42939	0.0875277	-16.3307	5.9713e-60	1.91736e-58	2184.53	2068.2	2190.47	760.62	848.705	782.231		mRNA_D-dichotoma_M_contig49.15093	1018.6	0.649834	0.617931	1.05163	0.29297	0.621271	1523.79	426.184	429.525	554.642	1730.44	1447.03
Ec-18_000050	1071.3	0.0465635	0.264561	0.176003	0.860292	0.897156	804.407	1247.98	1110.1	935.515	1263.97	1065.84		mRNA_S-promiscuus_M_contig8.18168.1	3065.45	0.589981	0.380234	1.55162	0.120752	0.229002	2499.2	2786.25	2056.02	1945.98	4014.14	5091.1		Upin_00023789	0	NA	NA	NA	NA	NA	0	0	0	0	0	0	0	0		mRNA_D-herbacea_M_contig1.125.1	439.388	-2.04556	0.113835	-17.9695	3.37843e-72	1.46522e-70	703.456	709.258	709.688	175.661	167.517	170.748		mRNA_D-dichotoma_M_contig4917.15128	3250.67	-0.231311	0.196253	-1.17863	0.238544	0.566423	3610.09	3780.22	3143.27	3431.73	2762.68	2776.05
Ec-18_000110	1300.84	-0.00221354	0.205693	-0.0107614	0.991414	0.993948	1097.15	1402.99	1405.92	1311.25	1278.64	1309.08		mRNA_S-promiscuus_M_contig8.18169.1	72.7596	-0.0679607	0.337494	-0.201368	0.840411	0.902817	83.5963	64.1746	75.9241	80.3563	74.1371	58.3693		Upin_00023790	0	NA	NA	NA	NA	NA	0	0	0	0	0	0	0	0		mRNA_D-herbacea_M_contig1.131.1	429.491	-1.68447	0.170772	-9.86385	5.97171e-23	5.52174e-22	555.137	845.264	562.61	199.431	189.76	224.746		mRNA_D-dichotoma_M_contig498.15210	538.736	0.814606	0.31897	2.55387	0.0106534	0.0909606	463.277	353.512	354.864	489.508	919.89	651.368
Ec-18_000120	1521.14	0.717975	0.249472	2.87797	0.0040024	0.00961698	877.116	1362.77	1211.49	1806.7	1772.22	2096.53		mRNA_S-promiscuus_M_contig8.18170.1	21109.7	-0.68613	0.273958	-2.50451	0.012262	0.0368582	29168.6	24145.7	24796.8	12923.8	21026.7	14596.7		Upin_00023791	0	NA	NA	NA	NA	NA	0	0	0	0	0	0	0	0		mRNA_D-herbacea_M_contig1.132.1	1542.46	-1.37215	0.133927	-10.2455	1.24001e-24	1.23689e-23	1845.51	2711.14	2114.78	806.999	918.214	858.119		mRNA_D-dichotoma_M_contig498.15211	1396.01	0.478469	0.296816	1.612	0.106961	0.373838	1126.38	1150.07	1222.16	1061.5	1929.94	1885.98
Ec-18_000160	166.248	0.0352973	0.31169	0.113245	0.909836	0.933701	145.173	144.299	203.448	179.303	134.149	191.115		mRNA_S-promiscuus_M_contig8.18171.1	633.613	-0.251778	0.363359	-0.692919	0.48836	0.634735	707.854	729.986	628.652	878.11	480.916	376.158		Upin_00023792	0	NA	NA	NA	NA	NA	0	0	0	0	0	0	0	0		mRNA_D-herbacea_M_contig1.140.1	255.691	-1.12543	0.141594	-7.94831	1.8908e-15	1.1784e-14	360.203	328.214	364.126	157.689	148.054	175.856		mRNA_D-dichotoma_M_contig498.15212	3705.5	0.310915	0.637684	0.487569	0.625855	0.85718	6948.17	1750.04	1225.68	2683.84	5499.38	4125.88
Ec-18_000180	363.079	0.269459	0.41859	0.643731	0.51975	0.617004	537.82	233.806	215.38	345.531	507.351	338.589		mRNA_S-promiscuus_M_contig8.18172.1	499.091	-0.117976	0.263261	-0.448134	0.654057	0.769739	588.431	414.461	555.764	481.169	417.509	537.214		Upin_00023793	0	NA	NA	NA	NA	NA	0	0	0	0	0	0	0	0		mRNA_D-herbacea_M_contig1.141.1	14256.9	-1.55039	0.0828885	-18.7046	4.54333e-78	2.30516e-76	20637.5	22872.7	20256.8	7067.04	7730.1	6977.33		mRNA_D-dichotoma_M_contig498.15213	229.37	0.167385	0.273398	0.612241	0.540379	0.809366	186.512	275.161	185.976	254.932	233.513	240.129
Ec-18_000200	718.627	-0.287848	0.326767	-0.880895	0.378375	0.478442	473.576	1018.75	878.375	685.869	617.339	637.856		mRNA_S-promiscuus_M_contig8.18173.1	575.583	-0.552091	0.235629	-2.34305	0.0191269	0.0532892	723.054	680.072	649.91	387.259	496.524	516.677		Upin_00023794	0	NA	NA	NA	NA	NA	0	0	0	0	0	0	0	0		mRNA_D-herbacea_M_contig1.145.1	16.7964	-2.46291	0.605887	-4.06497	4.80387e-05	0.000122358	46.6146	19.1084	19.9912	6.37715	1.39018	7.29693		mRNA_D-dichotoma_M_contig498.15214	1972.6	0.25621	0.338382	0.757164	0.448951	0.75104	1355.84	1877.14	2161.16	2976.08	1901.06	1564.35
Ec-18_000220	124.312	-0.469959	0.346176	-1.35757	0.174599	0.25342	146.8	169.345	116.652	91.7841	84.9538	136.336		mRNA_S-promiscuus_M_contig8.18176.1	490.022	0.423756	0.273898	1.54713	0.121832	0.230528	432.095	399.308	424.163	431.794	550.176	702.594		Upin_00023795	0	NA	NA	NA	NA	NA	0	0	0	0	0	0	0	0		mRNA_D-herbacea_M_contig1.147.1	8523.19	-1.20685	0.106688	-11.3119	1.14534e-29	1.38826e-28	13323.3	12240.6	10119.8	5013.02	4973.37	5469.05		mRNA_D-dichotoma_M_contig502.15340	18.2861	2.51845	1.16277	2.16591	0.0303179	0.179125	5.2841	9.01715	2.01697	78.2102	7.96355	7.2245
Ec-18_000260	427.992	-0.745678	0.25579	-2.91519	0.00355468	0.00866502	432.037	570.133	606.91	353.877	277.138	327.855		mRNA_S-promiscuus_M_contig8.18177.1	158.56	-0.17761	0.270556	-0.656463	0.511526	0.655441	183.478	165.784	155.897	158.776	160.956	126.467		Upin_00023796	0	NA	NA	NA	NA	NA	0	0	0	0	0	0	0	0		mRNA_D-herbacea_M_contig1.149.1	1594.99	-2.46881	0.108209	-22.8152	3.2373e-115	3.34945e-113	3057.49	2489.71	2560.3	481.185	458.064	523.19		mRNA_D-dichotoma_M_contig502.15342	3.33179	5.16103	2.07574	2.48636	0.0129058	0.103215	0	0	0	2.08843	13.1617	4.74061
Ec-18_000270	11.881	0.241353	0.816355	0.295647	0.7675	0.829637	9.6437	14.6373	8.27525	15.1867	5.18943	18.3534		mRNA_S-promiscuus_M_contig8.18178.1	1417.44	-0.318876	0.272185	-1.17154	0.241381	0.385513	1879.29	1156.03	1685.52	1307.97	1335.44	1140.36		Upin_00023797	0	NA	NA	NA	NA	NA	0	0	0	0	0	0	0	0		mRNA_D-herbacea_M_contig1.167.1	27.8398	-4.60726	0.582137	-7.91439	2.48467e-15	1.53822e-14	48.7334	40.4648	71.3972	2.8987	2.08527	1.45939		mRNA_D-dichotoma_M_contig502.15343	8.225	-0.408831	1.20036	-0.340591	0.733412	0.907362	1.31767	18.8876	8.02686	14.0834	3.41589	3.6186
Ec-18_000290	650.153	0.114146	0.252723	0.451665	0.65151	0.73432	480.185	638.457	755.463	708.607	665.038	653.169		mRNA_S-promiscuus_M_contig8.18179.1	73.4554	-1.99344	1.46963	-1.35642	0.174964	0.304346	87.9389	88.24	176.144	47.4392	40.9705	0		Upin_00023798	0	NA	NA	NA	NA	NA	0	0	0	0	0	0	0	0		mRNA_D-herbacea_M_contig1.169.1	1035.64	-1.10615	0.131704	-8.39874	4.51302e-17	3.11426e-16	1142.06	1510.68	1586.45	653.947	719.418	601.267		mRNA_D-dichotoma_M_contig502.15344	4706.94	-0.288256	0.205463	-1.40296	0.160629	0.466154	4740.65	5542.21	5242.31	3750.09	3951.95	5014.42
Ec-18_000300	457.521	-0.292195	0.244722	-1.19399	0.232483	0.32199	395.906	563.508	552.174	408.659	413.631	411.247		mRNA_S-promiscuus_M_contig8.18182.1	318.98	-0.966233	0.345525	-2.79642	0.00516725	0.018178	493.978	262.046	510.21	252.687	196.073	198.888		Upin_00023799	0	NA	NA	NA	NA	NA	0	0	0	0	0	0	0	0		mRNA_D-herbacea_M_contig1.200.1	3417.14	-1.18939	0.112164	-10.604	2.8562e-26	3.02634e-25	3913.5	5125.54	5209.14	2101.56	2029.66	2123.41		mRNA_D-dichotoma_M_contig502.15345	32.163	0.889808	0.75712	1.17525	0.239894	0.567647	23.6339	21.5399	22.2227	14.2974	85.5775	25.7068
Ec-18_000330	314.691	-0.934146	0.32033	-2.9162	0.00354327	0.0086436	397.486	458.393	383.432	253.106	137.991	257.739		mRNA_S-promiscuus_M_contig8.18184.1	311.305	-0.274751	0.248134	-1.10727	0.268178	0.415418	353.927	314.634	354.312	329.17	268.259	247.529		Upin_00023800	0	NA	NA	NA	NA	NA	0	0	0	0	0	0	0	0		mRNA_D-herbacea_M_contig1.221.1	16.7341	-1.98695	0.505062	-3.93407	8.35177e-05	0.000206511	16.9508	25.8525	37.1265	6.95689	6.9509	6.56724		mRNA_D-dichotoma_M_contig502.15346	1275.43	0.0853192	0.31761	0.268629	0.788215	0.929002	1539.35	1082.03	1091.45	902.884	1380.18	1656.69
Ec-18_000340	312.589	-0.315347	0.339662	-0.928415	0.353193	0.452987	338.106	362.637	338.88	280.068	172.71	383.135		mRNA_S-promiscuus_M_contig8.18185.1	2288.2	0.0283557	0.227886	0.12443	0.900975	0.942743	1874.95	2444.87	2477.15	2421.34	2388	2122.91		Upin_00023801	0	NA	NA	NA	NA	NA	0	0	0	0	0	0	0	0		mRNA_D-herbacea_M_contig1.224.1	994.635	-1.44799	0.0952009	-15.2098	3.04514e-52	7.81272e-51	1570.06	1439.87	1359.4	531.622	526.878	539.973		mRNA_D-dichotoma_M_contig502.15347	1133.22	-0.505948	0.266315	-1.89981	0.0574583	0.264901	1709.62	1094.56	1185.78	805.246	988.848	1015.26
Ec-18_000360	0.32881	1.77941	4.03512	0.440981	0.659227	0.74069	0	0	0	0	1.97286	0		mRNA_S-promiscuus_M_contig8.18186.1	2114.78	-0.728831	0.195177	-3.7342	0.000188314	0.00118357	2828.16	2461.81	2623.94	1680.7	1535.42	1558.68		Upin_00023802	0	NA	NA	NA	NA	NA	0	0	0	0	0	0	0	0		mRNA_D-herbacea_M_contig1.238.1	4936.94	-1.80478	0.0693139	-26.0378	1.85045e-149	3.25473e-147	7848.2	7745.63	7436.73	2178.67	2228.46	2183.97		mRNA_D-dichotoma_M_contig502.15348	901.645	-0.131779	0.293157	-0.449515	0.653061	0.870662	1139.42	831.876	858.76	1065.33	626.348	888.139
Ec-18_000400	1.90148	-1.47091	1.88816	-0.779017	0.435969	0.536167	1.87025	3.78465	2.56777	1.63715	1.54907	0		mRNA_S-promiscuus_M_contig8.18187.1	92.8084	-0.416997	0.464028	-0.898646	0.368841	0.52328	68.397	173.806	75.9241	66.8022	99.4998	72.4212		Upin_00023803	0	NA	NA	NA	NA	NA	0	0	0	0	0	0	0	0		mRNA_D-herbacea_M_contig1.34.1	39.3549	-2.80459	0.376587	-7.44738	9.52153e-14	5.2591e-13	80.5161	70.8134	55.6898	13.334	5.56072	10.2157		mRNA_D-dichotoma_M_contig502.15349	1532.72	-0.131815	0.220876	-0.596782	0.550653	0.815743	1686.05	1482.33	1638.61	1174.65	1536.45	1678.23
Ec-18_000420	301.929	-0.293138	0.274704	-1.0671	0.285925	0.381696	343.298	286.564	367.684	300.741	209.626	303.664		mRNA_S-promiscuus_M_contig8.18188.1	3.46296	1.31813	1.20136	1.09719	0.272558	0.420483	2.17133	1.78263	2.02464	5.80889	6.82842	2.16183		Upin_00023804	0	NA	NA	NA	NA	NA	0	0	0	0	0	0	0	0		mRNA_D-herbacea_M_contig1.35.1	39.5651	-2.91014	0.417547	-6.96961	3.17823e-12	1.5737e-11	103.823	66.3173	39.9824	11.5948	7.64599	8.02663		mRNA_D-dichotoma_M_contig502.15350	458.975	-0.0538377	0.205636	-0.261811	0.793467	0.93118	535.026	413.457	455.532	467.401	455.749	426.686
Ec-18_000440	2187.43	-0.822211	0.219162	-3.75161	0.000175705	0.000589116	2341.66	3108.52	2933.47	1635.32	1397.22	1708.41		mRNA_S-promiscuus_M_contig8.18193.1	741.289	-0.562919	0.293564	-1.91753	0.0551705	0.124317	1035.73	849.422	767.34	469.552	775.513	550.185		Upin_00023805	0	NA	NA	NA	NA	NA	0	0	0	0	0	0	0	0		mRNA_D-herbacea_M_contig1.36.1	72.601	-3.26267	0.303174	-10.7617	5.21854e-27	5.68153e-26	163.151	127.014	104.24	9.85559	15.292	16.0533		mRNA_D-dichotoma_M_contig502.15351	1109.79	-0.350522	0.227532	-1.54054	0.123429	0.405335	1139.84	1352.91	1237.09	777.411	1071.57	1079.9
Ec-18_000450	72.0255	-0.0611613	0.463778	-0.131876	0.895082	0.923442	102.04	62.8071	55.455	88.7473	42.3223	80.7812		mRNA_S-promiscuus_M_contig8.18194.1	1589.72	0.0429242	0.257839	0.166477	0.867782	0.921411	1801.12	1258.53	1638.95	1854.97	1387.14	1597.59		Upin_00023806	0	NA	NA	NA	NA	NA	0	0	0	0	0	0	0	0		mRNA_D-herbacea_M_contig1.41.1	779.127	-1.51517	0.109788	-13.8009	2.5182e-43	4.87921e-42	1137.82	1081.31	1245.17	437.124	369.093	404.25		mRNA_D-dichotoma_M_contig502.15352	1916.15	-0.346962	0.196827	-1.76278	0.0779379	0.313637	2252.39	2256.96	1928.13	1834.22	1776.48	1448.7
Ec-18_000480	913.664	-0.00976405	0.283457	-0.0344463	0.972521	0.980856	1125.4	968.82	655.339	979.028	988.367	765.032		mRNA_S-promiscuus_M_contig8.18196.1	360.124	-0.293943	0.269875	-1.08918	0.276074	0.424549	449.466	305.721	435.298	340.788	336.544	292.928		Upin_00023807	0	NA	NA	NA	NA	NA	0	0	0	0	0	0	0	0		mRNA_D-herbacea_M_contig1.5.1	4294.64	-1.37361	0.0790432	-17.3779	1.21299e-67	4.6606e-66	6657.41	6085.45	5853.14	2394.91	2366.78	2410.18		mRNA_D-dichotoma_M_contig502.15353	2221.14	-0.702184	0.31893	-2.20169	0.0276873	0.169803	1815.3	3086.6	3352.06	2073.7	1480.7	1518.48
Ec-18_000510	12.1061	2.49189	1.13942	2.18698	0.028744	0.0542419	5.15799	1.04377	4.72114	4.73146	47.0053	9.97708		mRNA_S-promiscuus_M_contig8.18198.1	5424.39	-0.374911	0.270464	-1.38618	0.165693	0.292742	6053.67	5761.45	6560.85	3879.37	6184.6	4106.39		Upin_00023808	0	NA	NA	NA	NA	NA	0	0	0	0	0	0	0	0		mRNA_D-herbacea_M_contig1.66.1	50659.9	-1.13259	0.105369	-10.7489	5.99988e-27	6.5009e-26	59713.3	75407.2	73624.8	32191.8	33929.4	29092.9		mRNA_D-dichotoma_M_contig502.15354	828.087	-0.0674764	0.36613	-0.184296	0.853781	0.95067	594.335	1003.46	945.001	1152.62	666.033	607.078
Ec-18_000520	0.32881	1.77941	4.03512	0.440981	0.659227	0.74069	0	0	0	0	1.97286	0		mRNA_S-promiscuus_M_contig8.18199.1	5.87858	1.10642	1.02312	1.08142	0.27951	0.428278	7.59966	2.67394	1.01232	7.74518	9.75489	6.48548		Upin_00023809	0	NA	NA	NA	NA	NA	0	0	0	0	0	0	0	0		mRNA_D-herbacea_M_contig1.69.1	551.129	-3.07722	0.167712	-18.3482	3.41165e-75	1.63656e-73	828.468	1046.46	1080.95	113.049	147.359	90.482		mRNA_D-dichotoma_M_contig502.15355	638.731	0.234451	0.35877	0.653484	0.513444	0.792473	464.903	616.464	680.128	1008.36	564.226	498.312
Ec-18_000530	776.236	-0.151556	0.400381	-0.37853	0.705037	0.777991	808.479	926.211	716.134	469.033	1221.86	515.697		mRNA_S-promiscuus_M_contig8.18200.1	366.847	0.0853296	0.274777	0.310541	0.75615	0.847291	376.726	337.808	353.3	318.521	332.642	482.087		Upin_00023810	0	NA	NA	NA	NA	NA	0	0	0	0	0	0	0	0		mRNA_D-herbacea_M_contig1.73.1	721.898	-1.04686	0.108355	-9.66139	4.39871e-22	3.93399e-21	923.816	945.302	1048.11	456.256	443.468	514.434		mRNA_D-dichotoma_M_contig502.15356	1531.18	-0.527744	0.345937	-1.52555	0.127122	0.411912	2436.35	1526.23	1461.71	953.815	1107.58	1701.37
Ec-18_000550	547.152	0.196245	0.302239	0.649304	0.516142	0.613428	604.344	464.003	461.048	437.079	777.279	539.16		mRNA_S-promiscuus_M_contig8.18201.1	7851.96	0.246113	0.206108	1.1941	0.232439	0.374847	7425.95	6316.74	7809.05	7930.1	8779.4	8850.52		Upin_00023811	0	NA	NA	NA	NA	NA	0	0	0	0	0	0	0	0		mRNA_D-herbacea_M_contig1.80.1	1420.07	-2.03199	0.124215	-16.3586	3.77796e-60	1.22051e-58	2597.7	2249.17	2000.55	532.782	504.636	635.563		mRNA_D-dichotoma_M_contig502.15357	459.286	-0.163902	0.235709	-0.695358	0.486831	0.776018	464.908	538.784	452.454	466.097	349.571	483.9
Ec-18_000560	1031.26	0.910635	0.215143	4.23269	2.30913e-05	9.30752e-05	729.627	757.365	661.142	1143.19	1381.82	1514.42		mRNA_S-promiscuus_M_contig8.18202.1	506.969	-0.655379	0.276908	-2.36678	0.0179438	0.0506109	699.169	479.527	682.305	433.73	418.485	328.598		Upin_00023812	0	NA	NA	NA	NA	NA	0	0	0	0	0	0	0	0		mRNA_D-herbacea_M_contig1.81.1	897.974	-1.77052	0.14525	-12.1894	3.53848e-34	5.1295e-33	1544.64	1415.14	1208.04	434.805	321.132	464.085		mRNA_D-dichotoma_M_contig502.15358	2921.45	-0.212825	0.193884	-1.09769	0.272339	0.599089	3346.49	2838.34	3224.24	2388.47	2660.27	3070.89
Ec-18_000580	113.999	-1.13832	0.665258	-1.71109	0.0870641	0.14116	27.8346	245.788	196.869	58.9147	86.2131	68.3719		mRNA_S-promiscuus_M_contig8.18203.1	1769.8	-0.493393	0.257302	-1.91756	0.0551666	0.124317	1967.23	1656.06	2585.47	1423.18	1567.61	1419.24		Upin_00023813	0.364024	-2.26987	3.51797	-0.645221	0.518784	0.682142	2.91219	0	0	0	0	0	0	0		mRNA_D-herbacea_M_contig1.82.1	819.011	-1.51682	0.106723	-14.2127	7.64038e-46	1.59141e-44	1076.37	1304.99	1256.59	411.616	428.871	435.627		mRNA_D-dichotoma_M_contig502.15359	185.39	-0.254565	0.345474	-0.736858	0.461209	0.758685	128.506	237.329	238.746	185.011	146.058	176.689
Ec-18_000610	675.872	0.543005	0.213355	2.54508	0.0109252	0.0232533	586.721	479.391	584.372	830.221	844.33	730.195		mRNA_S-promiscuus_M_contig8.18204.1	3388.81	-0.0595428	0.234417	-0.254004	0.799492	0.878544	4065.82	3423.54	2887.14	3579.24	3312.76	3064.39		Upin_00023814	0.363243	-2.26901	3.51807	-0.64496	0.518953	0.682186	2.90595	0	0	0	0	0	0	0		mRNA_D-herbacea_M_contig128.1820.1	3.60345	-4.00955	1.43893	-2.78648	0.00532839	0.0100391	4.23769	3.37206	12.8515	1.15948	0	0		mRNA_D-dichotoma_M_contig5236.15730	193.301	-0.0903485	0.279478	-0.323275	0.746487	0.911812	211.446	181.288	206.79	234.103	170.609	155.574
Ec-18_000630	15.2952	-0.237248	0.669797	-0.354208	0.723183	0.793473	17.8267	11.8061	20.0252	16.7574	11.7489	13.607		mRNA_S-promiscuus_M_contig8.18205.1	1847.8	0.203802	0.209156	0.974404	0.329856	0.482939	1855.4	1601.69	1695.64	2163.81	1780.27	1989.96		Upin_00023815	0	NA	NA	NA	NA	NA	0	0	0	0	0	0	0	0		mRNA_D-herbacea_M_contig128.1821.1	1311.32	-1.58308	0.095072	-16.6513	2.95984e-62	1.02079e-60	1904.84	2059.21	1934.86	714.82	618.63	635.563		mRNA_D-dichotoma_M_contig5290.15801	2.39073	1.50115	2.72457	0.55097	0.581655	0.83226	0	0.814215	2.8656	0	0	10.6646
Ec-18_000640	12.7994	-0.904848	0.780748	-1.15895	0.246477	0.337849	13.6918	15.0408	21.4838	8.5829	4.23181	13.7655		mRNA_S-promiscuus_M_contig8.18206.1	380.063	0.281002	0.246122	1.14172	0.253572	0.398765	330.042	305.721	393.793	365.96	443.847	441.013		Upin_00023816	0	NA	NA	NA	NA	NA	0	0	0	0	0	0	0	0		mRNA_D-herbacea_M_contig128.1828.1	8673.29	-1.02791	0.0721179	-14.2532	4.27964e-46	9.00887e-45	11579.5	11365	11971.9	5736.53	5438.39	5948.46		mRNA_D-dichotoma_M_contig544.16071	1239.32	0.391844	0.282433	1.38739	0.165323	0.473034	1407.04	879.547	931.571	1659.03	1252.26	1306.48
Ec-18_000650	927.683	-0.618703	0.184307	-3.35691	0.000788178	0.00226949	1162.85	1103.97	1103.95	779.572	692.951	722.808		mRNA_S-promiscuus_M_contig8.18208.1	3107.45	0.0142803	0.318039	0.044901	0.964186	0.980338	3189.69	2029.52	4057.38	3594.73	2928.42	2844.96		Upin_00023817	0	NA	NA	NA	NA	NA	0	0	0	0	0	0	0	0		mRNA_D-herbacea_M_contig128.1835.1	556.615	-1.4804	0.121488	-12.1856	3.71026e-34	5.35889e-33	841.181	716.002	902.461	280.594	300.279	299.174		mRNA_D-dichotoma_M_contig544.16072	1713.99	-0.13512	0.210323	-0.642444	0.520585	0.796682	1889.9	1866.33	1625.46	1398.33	1909.68	1594.26
Ec-18_000680	716.436	-0.873262	0.195978	-4.45592	8.3536e-06	3.6634e-05	943.927	872.329	964.471	528.807	525.378	463.705		mRNA_S-promiscuus_M_contig8.18209.1	2338.72	-0.102505	0.220116	-0.465685	0.641441	0.760964	2181.1	2570.55	2513.59	2127.02	2583.09	2056.98		Upin_00023818	0	NA	NA	NA	NA	NA	0	0	0	0	0	0	0	0		mRNA_D-herbacea_M_contig128.1838.1	106.183	-4.80467	0.318834	-15.0695	2.57042e-51	6.4587e-50	226.716	212.44	175.637	5.79741	5.56072	10.9454		mRNA_D-dichotoma_M_contig544.16073	1602.84	0.265182	0.192818	1.37529	0.169041	0.478607	1618.69	1382.22	1368.8	1947.21	1561.92	1738.17
Ec-18_000700	24.7225	0.431798	0.602894	0.716209	0.473862	0.572849	13.0667	17.8483	32.5164	21.9998	34.2656	28.6382		mRNA_S-promiscuus_M_contig8.18210.1	0	NA	NA	NA	NA	NA	0	0	0	0	0	0		Upin_00023819	0	NA	NA	NA	NA	NA	0	0	0	0	0	0	0	0		mRNA_D-herbacea_M_contig369.9473.1	3633.6	-1.1887	0.0743541	-15.9869	1.57566e-57	4.70618e-56	5051.32	5263.79	4837.87	2252.87	2167.99	2227.75		mRNA_D-dichotoma_M_contig544.16074	3220.78	-0.022978	0.228867	-0.100399	0.920028	0.971344	3626.6	3083.61	3031.23	3914.73	2872.13	2796.4
Ec-18_000710	206.775	-0.991268	0.452593	-2.1902	0.02851	0.0538806	312.686	235.751	276.971	147.352	208.456	59.4326		mRNA_S-promiscuus_M_contig8.18212.1	4051.2	-0.00153094	0.278325	-0.00550054	0.995611	0.997389	4010.45	3582.19	4567.59	5147.64	3086.45	3912.91		Upin_00023820	0	NA	NA	NA	NA	NA	0	0	0	0	0	0	0	0		mRNA_D-herbacea_M_contig369.9481.1	76734.8	-2.5016	0.0766299	-32.6453	9.35415e-234	5.28844e-231	139403	124570	127341	23918.9	22092.7	23083.1		mRNA_D-dichotoma_M_contig544.16075	5857.69	-0.0478617	0.23228	-0.206052	0.83675	0.945099	7471.54	5100.61	5293.36	5362.87	5879.54	6038.24
Ec-18_000720	472.706	-0.375589	0.277685	-1.35257	0.176192	0.255406	435.224	630.131	536.663	444.352	469.549	320.32		mRNA_S-promiscuus_M_contig8.18213.1	991.898	0.757305	0.227092	3.33479	0.000853639	0.00417494	630.772	829.813	751.142	1346.69	1161.81	1231.16		Upin_00023821	0	NA	NA	NA	NA	NA	0	0	0	0	0	0	0	0		mRNA_D-herbacea_M_contig37.9490.1	168.436	-1.53053	0.193417	-7.91314	2.50985e-15	1.5532e-14	194.934	259.649	294.156	77.1055	84.801	99.968		mRNA_D-dichotoma_M_contig544.16076	4071.86	-0.419314	0.323233	-1.29725	0.194546	0.513326	5807.71	4297.55	3872.46	2324.22	3763.88	4365.36
Ec-18_000730	571.931	0.397389	0.190176	2.08959	0.036655	0.0669617	506.902	488.022	485.939	676.699	648.618	625.403		mRNA_S-promiscuus_M_contig8.18214.1	1246.8	-0.544682	0.218356	-2.49447	0.0126146	0.0377501	1669.75	1289.73	1479	955.562	1054.5	1032.27		Upin_00023822	0	NA	NA	NA	NA	NA	0	0	0	0	0	0	0	0		mRNA_D-herbacea_M_contig37.9498.1	147.576	-1.03142	0.216459	-4.76495	1.88897e-06	5.65371e-06	152.557	180.967	259.886	93.3382	112.605	86.1038		mRNA_D-dichotoma_M_contig548.16120	644.472	-0.0293946	0.285991	-0.102781	0.918137	0.970919	618.685	621.486	714.258	849.753	493.081	569.566
Ec-18_000740	5938.3	-0.458002	0.208164	-2.2002	0.0277928	0.0527004	7854.94	6943.02	5820.58	5119.47	5269.54	4622.23		mRNA_S-promiscuus_M_contig8.18216.1	2386.47	0.543839	0.2618	2.07731	0.0377731	0.0921553	1953.11	1974.26	1898.1	2532.67	2315.81	3644.84		Upin_00023823	0	NA	NA	NA	NA	NA	0	0	0	0	0	0	0	0		mRNA_D-herbacea_M_contig37.9508.1	835.476	-1.15399	0.0945821	-12.201	3.07088e-34	4.46391e-33	1146.29	1148.75	1163.77	522.346	544.256	487.435		mRNA_D-dichotoma_M_contig548.16121	3840.1	-0.15101	0.254041	-0.594431	0.552224	0.816694	5243.83	3331.25	3548.6	3431.21	3561.95	3923.74
Ec-18_000750	891.535	0.25731	0.224649	1.14538	0.25205	0.344038	783.169	860.565	792.989	822.138	1148.61	941.744		mRNA_S-promiscuus_M_contig8.18217.1	2761.89	0.13375	0.504134	0.265307	0.790773	0.872458	1785.92	1121.27	4994.79	3064.19	2634.79	2970.35		Upin_00023824	0	NA	NA	NA	NA	NA	0	0	0	0	0	0	0	0		mRNA_D-herbacea_M_contig37.9521.1	44330.7	-2.20018	0.0991501	-22.1904	4.24866e-109	4.02732e-107	80164.3	75626.4	62658.2	15754.5	15353.8	16426.9		mRNA_D-dichotoma_M_contig548.16122	2056.01	0.0715698	0.294239	0.243237	0.807822	0.937445	2543.86	1850.5	1620.57	1587.7	2252.06	2481.38
Ec-18_000770	1398.07	0.257285	0.255382	1.00745	0.313717	0.410894	1412.18	1325.11	1083.41	1492.97	1211.64	1863.11		mRNA_S-promiscuus_M_contig8.18218.1	0	NA	NA	NA	NA	NA	0	0	0	0	0	0		Upin_00023825	0	NA	NA	NA	NA	NA	0	0	0	0	0	0	0	0		mRNA_D-herbacea_M_contig37.9536.1	547.371	-1.13995	0.112826	-10.1036	5.32767e-24	5.15822e-23	819.993	728.366	712.544	321.176	362.837	339.307		mRNA_D-dichotoma_M_contig548.16123	4399.77	-0.207711	0.363448	-0.5715	0.56766	0.824817	7092.31	3330.68	3725.41	3383.09	3952.11	4915.01
Ec-18_000780	433.607	-0.672251	0.233302	-2.88146	0.00395834	0.009525	566.226	482.329	549.872	301.71	389.815	311.689		mRNA_S-promiscuus_M_contig8.18219.1	3726.03	0.0673523	0.274318	0.245526	0.806049	0.883015	3131.06	3510.88	4275.03	3978.12	2914.76	4546.32		Upin_00023826	0	NA	NA	NA	NA	NA	0	0	0	0	0	0	0	0		mRNA_D-herbacea_M_contig446.11014.1	1.52782	-4.68174	1.89859	-2.46591	0.0136666	0.0238184	2.11884	5.62011	1.42794	0	0	0		mRNA_D-dichotoma_M_contig548.16124	260.861	-0.447396	0.427956	-1.04543	0.295826	0.623785	190.454	410.673	302.079	302.045	219.438	140.474
Ec-18_000800	955.903	0.602231	0.312386	1.92784	0.0538748	0.0936034	887.628	791.345	598.32	1064.3	1553.68	840.139		mRNA_S-promiscuus_M_contig8.18221.1	951.783	0.835493	0.265872	3.14246	0.00167532	0.00726039	645.971	704.138	700.526	1207.28	938.42	1514.36		Upin_00023827	0	NA	NA	NA	NA	NA	0	0	0	0	0	0	0	0		mRNA_D-herbacea_M_contig545.12592.1	2623.34	-2.48083	0.102325	-24.2447	7.51438e-130	9.59296e-128	5034.37	4212.83	4103.91	815.695	747.222	826.013		mRNA_D-dichotoma_M_contig548.16125	2719.6	-0.0437395	0.224034	-0.195236	0.845208	0.947735	3339.96	2665.41	2278.23	2696.49	2856.6	2480.92
Ec-18_000820	215.925	-0.859541	0.51263	-1.67673	0.0935959	0.150154	289.206	216.553	329.752	151.34	254.606	54.0904		mRNA_S-promiscuus_M_contig8.18224.1	4940.46	0.526489	0.263121	2.00094	0.045399	0.106335	3543.61	3876.32	4726.53	6626.97	4534.07	6335.23		Upin_00023828	0	NA	NA	NA	NA	NA	0	0	0	0	0	0	0	0		mRNA_D-herbacea_M_contig585.13051.1	3507.31	-1.58465	0.101768	-15.5712	1.14249e-54	3.129e-53	5570.44	5689.8	4522.3	1762.99	1696.02	1802.34		mRNA_D-dichotoma_M_contig548.16126	635.793	0.246211	0.269597	0.913256	0.361108	0.683153	492.225	633.969	619.253	870.272	557.613	641.425
Ec-18_000830	3920.06	0.113731	0.280964	0.40479	0.685632	0.762193	2772.18	4589.92	3935.26	3677.27	5008.81	3536.93		mRNA_S-promiscuus_M_contig8.18227.1	839.004	0.065259	0.266895	0.244512	0.806835	0.883487	905.445	626.593	928.299	753.219	868.185	952.285		Upin_00023829	0	NA	NA	NA	NA	NA	0	0	0	0	0	0	0	0		mRNA_D-herbacea_M_contig1.100.1	82.1736	1.42707	0.265756	5.36985	7.88011e-08	2.72066e-07	46.6146	32.5966	55.6898	109.571	107.739	140.831		mRNA_D-dichotoma_M_contig548.16127	727.068	-0.0866372	0.227007	-0.38165	0.702721	0.893382	703.778	693.607	850.318	830.509	616.126	668.068
Ec-18_000840	670.01	0.540433	0.288515	1.87315	0.0610471	0.103885	388.62	572.318	677.6	774.928	695.517	911.078		mRNA_S-promiscuus_M_contig8.18228.1	1996.2	0.18183	0.209203	0.869153	0.384763	0.539364	2056.25	1689.93	1865.71	2019.56	2035.84	2309.91		Upin_00023830	0	NA	NA	NA	NA	NA	0	0	0	0	0	0	0	0		mRNA_D-herbacea_M_contig1.101.1	23.2689	1.77448	0.516702	3.43424	0.000594217	0.00129744	2.11884	13.4883	14.2794	28.4073	52.1318	29.1877		mRNA_D-dichotoma_M_contig548.16128	27.3553	1.25384	1.1582	1.08258	0.278995	0.605615	13.3735	35.0039	0	41.5172	48.5298	25.7073
Ec-18_000860	194.803	-1.21187	0.61243	-1.97879	0.0478393	0.0843357	277.508	223.604	315.332	109.673	217.031	25.6681		mRNA_S-promiscuus_M_contig8.18229.1	1812.02	0.77006	0.264931	2.90664	0.00365331	0.0136509	1440.68	1180.1	1398.02	1915.96	2042.67	2894.69		Upin_00023831	0	NA	NA	NA	NA	NA	0	0	0	0	0	0	0	0		mRNA_D-herbacea_M_contig1.102.1	9.23104	1.59184	0.708858	2.24564	0.0247272	0.0409319	2.11884	6.74413	4.28383	17.3922	13.9018	10.9454		mRNA_D-dichotoma_M_contig548.16130	4227.31	0.265592	0.21179	1.25404	0.209829	0.531899	4011.85	4144.08	3362.89	5173.03	3869.6	4802.43
Ec-18_000870	983.661	0.0640138	0.232113	0.275787	0.782712	0.841796	1102.58	961.463	820.883	986.932	1145.8	884.314		mRNA_S-promiscuus_M_contig8.18230.1	19.3571	-0.147203	0.53842	-0.273399	0.784547	0.868117	21.7133	15.1523	24.2957	19.363	20.4853	15.1328		Upin_00023832	0	NA	NA	NA	NA	NA	0	0	0	0	0	0	0	0		mRNA_D-herbacea_M_contig1.111.1	32.7254	1.81371	0.397406	4.56387	5.02196e-06	1.43679e-05	14.8319	15.7363	12.8515	51.5969	60.4728	40.8628		mRNA_D-dichotoma_M_contig548.16131	31279.1	0.252409	0.204985	1.23135	0.218191	0.542496	33719	27387.3	24544.2	32233.3	36835	32956.1
Ec-18_000880	157.803	0.134829	0.410703	0.328289	0.742693	0.809372	172.71	179.026	99.652	128.353	241.793	125.284		mRNA_S-promiscuus_M_contig8.18233.1	4340.57	0.0567295	0.220645	0.257108	0.797095	0.876758	4595.62	3728.36	4442.07	3981.02	4966.21	4330.14		Upin_00023833	0	NA	NA	NA	NA	NA	0	0	0	0	0	0	0	0		mRNA_D-herbacea_M_contig1.112.1	52.0752	1.34924	0.306444	4.4029	1.06815e-05	2.9499e-05	31.7827	35.9687	19.9912	68.9891	82.0206	73.699		mRNA_D-dichotoma_M_contig548.16132	9959.07	-0.054962	0.202151	-0.271886	0.78571	0.927703	11598.1	9356.28	9491.81	8447.7	10276.7	10583.9
Ec-18_000890	29.958	1.01525	0.639208	1.58829	0.11222	0.175404	28.8472	15.2837	15.1223	32.79	66.4081	21.2967		mRNA_S-promiscuus_M_contig8.18234.1	10.1066	0.500225	0.806372	0.620341	0.535033	0.67548	3.257	11.5871	10.1232	6.77704	12.6814	16.2137		Upin_00023834	0	NA	NA	NA	NA	NA	0	0	0	0	0	0	0	0		mRNA_D-herbacea_M_contig1.176.1	400.151	1.24227	0.14791	8.3988	4.51078e-17	3.11407e-16	207.647	276.509	224.187	557.131	629.752	505.678		mRNA_D-dichotoma_M_contig548.16133	642.838	-0.153959	1.40508	-0.109573	0.912748	0.969758	221.033	838.049	972.457	1633.05	36.5343	155.906
Ec-18_000900	4.43176	1.51481	1.48973	1.01684	0.309232	0.40611	4.40267	0	2.26675	7.39119	11.2208	1.30916		mRNA_S-promiscuus_M_contig8.18235.1	2563.8	-0.233949	0.244581	-0.956529	0.338805	0.49236	2920.44	2177.48	3216.15	2496.85	2353.85	2218.03		Upin_00023835	0	NA	NA	NA	NA	NA	0	0	0	0	0	0	0	0		mRNA_D-herbacea_M_contig1.18.1	46.4199	1.2704	0.371389	3.42067	0.000624677	0.00136001	42.3769	20.2324	21.4192	66.0904	44.4858	83.9147		mRNA_D-dichotoma_M_contig548.16134	17.938	-0.161185	1.37642	-0.117105	0.906777	0.968136	3.94703	18.0844	35.0472	46.9959	1.13957	2.41386
Ec-18_000930	637.251	-0.73734	0.251327	-2.93379	0.00334852	0.008227	610.187	916.156	864.043	510.849	453.002	469.271		mRNA_S-promiscuus_M_contig8.18236.1	779.337	0.930475	0.534591	1.74054	0.0817648	0.169111	462.494	877.053	269.277	429.858	1391.05	1246.29		Upin_00023836	0	NA	NA	NA	NA	NA	0	0	0	0	0	0	0	0		mRNA_D-herbacea_M_contig1.204.1	348.89	1.01979	0.129517	7.87378	3.44074e-15	2.10622e-14	247.905	218.06	228.471	473.068	486.563	439.275		mRNA_D-dichotoma_M_contig548.16135	3.84461	1.23515	1.42122	0.869075	0.384806	0.703049	3.9805	0	3.04294	3.31589	7.9408	4.78753
Ec-18_000940	551.268	0.675661	0.28654	2.35799	0.0183739	0.0366323	547.211	397.635	327.839	797.889	617.275	619.762		mRNA_S-promiscuus_M_contig8.18237.1	9180.15	-0.102829	0.20792	-0.494559	0.620911	0.745623	8688.58	10004.1	9828.63	7963.98	9835.85	8759.72		Upin_00023837	0	NA	NA	NA	NA	NA	0	0	0	0	0	0	0	0		mRNA_D-herbacea_M_contig1.21.1	9.8835	1.68747	0.684394	2.46565	0.0136766	0.0238305	2.11884	5.62011	5.71178	13.9138	18.0723	13.8642		mRNA_D-dichotoma_M_contig548.16136	0.745677	1.6906	3.28063	0.515329	0.606323	NA	0	0	0.916692	0	1.19708	2.36029
Ec-18_000990	752.824	-0.860067	0.239389	-3.59276	0.000327195	0.00103254	863.899	1044.96	1003.71	538.185	437.79	628.406		mRNA_S-promiscuus_M_contig8.18238.1	15.103	1.79475	0.802362	2.23683	0.0252976	0.0668613	4.34266	10.6958	5.06161	7.74518	29.2647	33.5083		Upin_00023838	0	NA	NA	NA	NA	NA	0	0	0	0	0	0	0	0		mRNA_D-herbacea_M_contig1.22.1	25.2115	1.32854	0.426553	3.11459	0.00184203	0.00373599	8.47538	20.2324	12.8515	36.5237	39.6201	33.5659		mRNA_D-dichotoma_M_contig548.16137	7.79057	0.561173	1.35754	0.413376	0.679331	0.882998	12.9628	4.17864	1.80626	0.731649	5.95641	21.1076
Ec-18_001000	0.177194	-1.0701	4.08047	-0.262249	0.79313	0.84805	0	1.06317	0	0	0	0		mRNA_S-promiscuus_M_contig8.18239.1	297.988	0.685607	0.37137	1.84616	0.0648694	0.140908	192.163	329.786	162.984	296.253	336.544	470.197		Upin_00023839	0	NA	NA	NA	NA	NA	0	0	0	0	0	0	0	0		mRNA_D-herbacea_M_contig1.228.1	16.9989	2.83702	0.639376	4.43716	9.11529e-06	2.5388e-05	2.11884	7.86815	1.42794	30.1465	31.9742	28.458		mRNA_D-dichotoma_M_contig570.16476	637.517	-0.135222	0.255798	-0.528627	0.597064	0.840566	505.104	787.883	707.933	595.022	669.237	559.926
Ec-18_001010	319.925	-0.925951	0.252225	-3.67113	0.00024148	0.000786133	448.987	392.657	416.008	260.162	181.726	220.007		mRNA_S-promiscuus_M_contig8.18240.1	1302.92	0.220982	0.205381	1.07596	0.281946	0.430964	1218.12	1196.14	1195.55	1303.13	1328.62	1575.97		Upin_00023841	0.339281	-1.27184	3.52841	-0.360456	0.718506	0.826794	0	1.9802	0	0	0.734041	0	0	0		mRNA_D-herbacea_M_contig1.229.1	24.5852	2.7782	0.547886	5.07077	3.96206e-07	1.27686e-06	4.23769	5.62011	8.56766	42.9008	56.9974	29.1877		mRNA_D-dichotoma_M_contig570.16477	122.574	-0.146938	0.278056	-0.528445	0.597191	0.840566	154.783	124.021	108.273	116.057	116.945	115.364
Ec-18_001030	111.79	0.0422318	0.470575	0.0897451	0.92849	0.947702	132.326	150.337	48.1908	113.412	94.171	132.301		mRNA_S-promiscuus_M_contig8.18242.1	0.486521	2.41794	3.94432	0.613017	0.539865	0.679216	0	0	0	0.968148	1.95098	0		Upin_00023842	0	NA	NA	NA	NA	NA	0	0	0	0	0	0	0	0		mRNA_D-herbacea_M_contig1.230.1	108.917	1.85295	0.231187	8.01493	1.10201e-15	6.96956e-15	50.8523	48.3329	42.8383	147.254	173.773	190.45		mRNA_D-dichotoma_M_contig570.16478	460.884	0.15757	0.243544	0.646986	0.517641	0.795305	532.222	413.884	361.679	441.058	508.758	507.699
Ec-18_001040	33317.4	0.966884	0.36221	2.6694	0.00759859	0.0169022	23793.3	24076.2	19788.7	37261.4	68548.6	26436.3		mRNA_S-promiscuus_M_contig8.18244.1	2256.94	-0.298229	0.262577	-1.13578	0.256049	0.401484	3049.64	2438.63	1980.1	1830.77	2301.18	1941.32		Upin_00023843	0	NA	NA	NA	NA	NA	0	0	0	0	0	0	0	0		mRNA_D-herbacea_M_contig1.24.1	39.2951	1.50987	0.41448	3.64281	0.00026968	0.000620333	6.35653	28.1005	24.275	50.4374	80.6305	45.9707		mRNA_D-dichotoma_M_contig570.16479	733.959	-0.0590634	0.193171	-0.305757	0.759789	0.917085	724.511	832.212	690.415	772.47	651.733	732.412
Ec-18_001060	284.494	0.127011	0.496614	0.255754	0.798141	0.851442	422.323	218.557	174.662	412.463	346.314	132.644		mRNA_S-promiscuus_M_contig8.18245.1	6327.31	0.205154	0.244921	0.837633	0.402237	0.556152	5330.62	5749.86	6553.77	5989.93	6068.51	8271.15		Upin_00023844	0	NA	NA	NA	NA	NA	0	0	0	0	0	0	0	0		mRNA_D-herbacea_M_contig1.240.1	563.767	1.18771	0.113884	10.4292	1.8249e-25	1.87585e-24	336.896	376.547	315.576	768.736	777.806	807.041		mRNA_D-dichotoma_M_contig570.16480	1316.84	-0.81509	0.537071	-1.51766	0.1291	0.415519	872.044	2376.58	1789.83	1667.5	627.692	567.369
Ec-18_001070	46.7643	0.226287	0.54582	0.414582	0.678448	0.756095	51.3943	38.6292	39.2012	50.0584	77.9374	23.3654		mRNA_S-promiscuus_M_contig8.18246.1	3988.74	0.371442	0.199664	1.86033	0.0628386	0.137585	3315.62	3571.49	3547.17	4758.45	4736	4003.7		Upin_00023845	0	NA	NA	NA	NA	NA	0	0	0	0	0	0	0	0		mRNA_D-herbacea_M_contig1.46.1	51.989	2.24223	0.350759	6.39252	1.63176e-10	7.10027e-10	19.0696	24.7285	9.99561	92.7585	93.1421	72.2396		mRNA_D-dichotoma_M_contig573.16513	2669.38	-0.355129	0.286549	-1.23933	0.215222	0.538742	3420.97	2526.54	3040.45	1659.78	2506.88	2861.65
Ec-18_001080	22.1113	0.927376	0.636726	1.45647	0.145262	0.217754	14.5585	15.4668	15.824	17.8249	47.7146	21.2788		mRNA_S-promiscuus_M_contig8.18247.1	3140.79	-0.185504	0.217628	-0.852392	0.393997	0.548249	3076.78	3339.75	3610.95	3155.19	3138.15	2523.93		Upin_00023847	135.194	0.84352	0.331719	2.54287	0.0109945	0.0350611	47.8896	105.153	108.891	124.977	210.779	208.705	153.409	121.746		mRNA_D-herbacea_M_contig1.47.1	183.301	1.74865	0.174668	10.0113	1.35988e-23	1.28365e-22	88.9914	76.4335	88.5325	284.653	291.938	269.257		mRNA_D-dichotoma_M_contig573.16514	6.70927	1.02779	1.16752	0.880321	0.378685	0.697353	1.32065	4.92132	7.05091	18.7335	3.41331	4.8159
Ec-18_001100	814.957	0.313484	0.248084	1.26362	0.206367	0.291279	790.722	800.529	588.451	816.275	829.696	1064.07		mRNA_S-promiscuus_M_contig8.18250.1	3.11928	-2.38021	1.36188	-1.74774	0.0805099	0.166917	3.257	5.34788	7.08625	0.968148	0.975489	1.08091		Upin_00023848	6.77296	0.620044	0.638446	0.971177	0.33146	0.506763	5.64183	4.94961	6.29447	4.38517	7.33841	6.45384	7.35522	11.7652		mRNA_D-herbacea_M_contig1.48.1	149.305	1.18236	0.196551	6.01554	1.79284e-09	7.18497e-09	103.823	93.2938	78.5369	222.62	222.429	175.126		mRNA_D-dichotoma_M_contig573.16515	20.6789	0.638073	0.722747	0.882845	0.37732	0.696174	11.7952	18.1407	18.8855	45.9198	14.8511	14.4813
Ec-18_001110	186.262	0.55001	0.326919	1.68241	0.0924902	0.148679	167.107	155.553	130.326	213.526	161.454	289.605		mRNA_S-promiscuus_M_contig8.18251.1	3.25753	2.0282	1.46958	1.38013	0.167547	0.295093	0	1.78263	2.02464	10.6496	2.92647	2.16183		Upin_00023849	160.53	-0.687402	0.210089	-3.27196	0.00106805	0.00493225	184.135	238.82	177.87	190.151	113.936	99.0787	133.231	147.021		mRNA_D-herbacea_M_contig1.57.1	2364.79	1.29804	0.0791214	16.4057	1.74094e-60	5.69403e-59	1400.56	1407.27	1295.15	3396.12	3316.28	3373.37		mRNA_D-dichotoma_M_contig573.16516	23.9086	0.173819	0.534038	0.325481	0.744817	0.911087	27.9076	18.8039	21.3343	33.2328	18.1784	23.9947
Ec-18_001120	2947	-0.413204	0.231526	-1.7847	0.0743101	0.123309	2727.1	3379.07	3992.96	2672.31	2263.38	2647.18		mRNA_S-promiscuus_M_contig8.18252.1	5204.58	-0.0280399	0.267935	-0.104652	0.916652	0.952002	4973.44	4206.11	6586.16	5892.15	4577.97	4991.66		Upin_00023853	415.346	1.21852	0.609322	1.9998	0.0455216	0.1116	391.735	436.361	91.5796	78.4774	201.383	383.367	887.824	852.043		mRNA_D-herbacea_M_contig1.65.1	249.11	1.66645	0.169636	9.82367	8.90422e-23	8.17123e-22	97.4668	120.27	137.083	377.411	339.204	423.222		mRNA_D-dichotoma_M_contig573.16517	120.929	0.514801	0.403879	1.27464	0.202436	0.523595	105.144	82.6067	112.018	209.49	99.9045	116.413
Ec-18_001140	2323.68	0.261155	0.208754	1.25101	0.210929	0.296609	2246.12	2145.69	1949.65	2423.88	2940.07	2236.65		mRNA_S-promiscuus_M_contig8.18262.1	2005.79	0.115372	0.222992	0.51738	0.604891	0.73318	1690.38	2061.61	2024.64	2301.29	1833.92	2122.91		Upin_00023855	458.156	0.510618	0.206512	2.47258	0.0134141	0.0414202	328.228	369.014	432.953	381.789	543.41	690.163	517.191	402.498		mRNA_D-herbacea_M_contig1.74.1	467.095	1.0983	0.136372	8.05373	8.03055e-16	5.11769e-15	296.638	347.323	245.606	615.685	646.434	650.886		mRNA_D-dichotoma_M_contig573.16518	1084.23	0.392818	0.184755	2.12615	0.0334905	0.190656	1070.36	859.124	884.093	1183.63	1250.42	1257.74
Ec-18_001150	290.187	-0.33066	0.279107	-1.18471	0.236133	0.326304	353.562	313.078	302.984	194.609	312.287	264.6		mRNA_S-promiscuus_M_contig8.18264.1	2674.03	0.923117	0.288579	3.19884	0.00137981	0.00619475	1382.05	2427.94	1729.04	3211.35	3372.26	3921.55		Upin_00023856	111.11	0.230191	0.283081	0.813162	0.416125	0.590031	57.0314	97.7293	120.086	134.173	121.942	107.147	135.585	115.186		mRNA_D-herbacea_M_contig1.83.1	688.179	1.93117	0.128734	15.0013	7.20385e-51	1.78461e-49	230.954	323.718	294.156	1056.87	1172.62	1050.76		mRNA_D-dichotoma_M_contig573.16519	909.642	-0.278712	0.18959	-1.47008	0.141541	0.435678	908.548	1066.51	1016.55	874.593	728.141	863.511
Ec-18_001160	1322.88	-0.345399	0.185419	-1.8628	0.0624898	0.105913	1613.22	1418.82	1409.02	1199.08	1108.57	1188.59		mRNA_S-promiscuus_M_contig8.18265.1	0.445657	-2.2819	4.00372	-0.569944	0.568715	0.703261	0	2.67394	0	0	0	0		Upin_00023857	262.906	0.959855	0.246206	3.89859	9.67558e-05	0.000613085	183.03	215.166	174.369	140.934	430.784	412.301	254.579	292.084		mRNA_D-herbacea_M_contig128.1834.1	1587.46	3.50817	0.116407	30.1371	1.58428e-199	5.336e-197	243.667	246.161	278.449	2672.6	3186.29	2897.61		mRNA_D-dichotoma_M_contig573.16520	7487.33	0.394441	0.288967	1.36501	0.172251	0.482223	8921.02	4897.16	5593.69	8305.28	8277.79	8929.02
Ec-18_001190	418.024	0.601708	0.436192	1.37946	0.167754	0.245071	186.048	441.963	368.514	485.263	298.064	728.289		mRNA_S-promiscuus_M_contig8.18267.1	670.754	-0.178099	0.231536	-0.769206	0.441771	0.593868	667.685	801.291	667.12	704.812	559.93	623.687		Upin_00023858	33.59	0.395821	0.433651	0.912765	0.361366	0.536795	31.7272	41.3415	22.3583	20.3709	38.4986	61.184	23.6723	29.5669		mRNA_D-herbacea_M_contig128.1840.1	4020.46	2.14438	0.0839579	25.5411	6.8915e-144	1.01956e-141	1491.67	1556.77	1399.38	6229.89	6880.7	6564.32		mRNA_D-dichotoma_M_contig573.16521	5331.86	0.393125	0.352546	1.1151	0.264807	0.591946	6783.88	3436.87	3609.71	4923.67	5862.08	7374.95
Ec-18_001210	3517.7	-0.290862	0.1664	-1.74797	0.0804698	0.131818	4051.95	3866.08	3694.98	3203.68	3106.4	3183.12		mRNA_S-promiscuus_M_contig8.18268.1	6462.47	-0.0876871	0.231434	-0.378885	0.704773	0.808131	6901.58	5390.66	7684.53	6096.43	6542.6	6159.05		Upin_00023859	11.4117	-0.0639792	0.579953	-0.110318	0.912157	0.95382	5.79349	8.84907	16.1052	15.9918	8.6996	16.3385	6.52875	12.9875		mRNA_D-herbacea_M_contig187.4411.1	209.719	1.97866	0.204476	9.67673	3.78626e-22	3.39584e-21	103.823	65.1932	89.9605	315.379	288.462	395.494		mRNA_D-dichotoma_M_contig573.16522	268.669	0.0448275	0.33674	0.133122	0.894097	0.963932	305.82	295.914	191.311	206.823	347.877	264.266
Ec-18_001220	4642.08	0.515734	0.293245	1.75871	0.078626	0.129273	2616.1	4322.13	4525.45	5756.49	4384.21	6248.1		mRNA_S-promiscuus_M_contig8.18269.1	326.106	-0.115537	0.243984	-0.473542	0.635827	0.757258	337.642	352.96	326.98	304.967	363.857	270.228		Upin_00023860	61.0253	-0.007184	0.96321	-0.00745839	0.994049	0.99726	132.358	104.11	3.70709	4.35764	24.6019	20.5703	104.435	94.0624		mRNA_D-herbacea_M_contig300.8194.1	1220.9	1.46062	0.104159	14.023	1.12799e-44	2.28047e-43	563.612	695.769	683.985	1774.01	1882.3	1725.72		mRNA_D-dichotoma_M_contig573.16523	584.828	0.44275	0.312643	1.41615	0.156732	0.460877	651.059	398.398	438.37	522.319	815.366	683.459
Ec-18_001240	801.807	1.65022	1.07932	1.52894	0.126279	0.19383	908.955	62.7217	190.461	822.159	756.727	2069.82		mRNA_S-promiscuus_M_contig8.18270.1	1317.83	-0.427849	0.291065	-1.46994	0.141578	0.259366	1376.62	1471.56	1687.54	1472.55	1064.26	834.465		Upin_00023861	206.944	-0.800317	0.172895	-4.62891	3.67603e-06	3.42982e-05	253.083	254.381	260.73	283.246	164.253	119.875	160.732	159.256		mRNA_D-herbacea_M_contig300.8198.1	12116.1	1.29697	0.0655168	19.7959	3.22705e-87	1.95725e-85	6860.82	7062.23	7101.16	16865.8	17566.3	17240.5		mRNA_D-dichotoma_M_contig573.16524	2545.72	0.0487898	0.208834	0.233629	0.815273	0.940006	2903.73	2053.41	2551.85	2472.24	2621.13	2671.97
Ec-18_001290	341.076	0.993992	0.389922	2.54921	0.0107968	0.0230097	348.443	141.354	193.61	566.605	408.999	387.445		mRNA_S-promiscuus_M_contig8.18271.1	401.984	-0.481437	0.234511	-2.05294	0.0400784	0.0964311	460.322	481.309	463.643	290.444	384.342	331.84		Upin_00023863	2.90473	3.09434	1.44821	2.13666	0.0326253	0.0852123	0	0.98262	1.23704	0	7.96591	8.5172	0.815982	3.71905		mRNA_D-herbacea_M_contig300.8199.1	229.34	1.59205	0.177078	8.99066	2.4576e-19	1.93263e-18	88.9914	144.999	102.812	339.148	345.46	354.631		mRNA_D-dichotoma_M_contig573.16525	38.4392	0.471513	0.499294	0.944359	0.344986	0.669472	49.2268	28.5939	19.3362	42.494	45.4479	45.5365
Ec-18_001300	791.776	0.0564214	0.203659	0.277038	0.781751	0.841124	725.797	813.582	789.541	826.364	715.7	879.671		mRNA_S-promiscuus_M_contig8.18272.1	3897.44	0.753912	0.411112	1.83383	0.0666785	0.143896	2499.2	4237.3	1967.95	4077.84	3353.73	7248.61		Upin_00023864	1.79842	0.859391	1.375	0.625013	0.531963	0.692326	1.45471	0	3.70674	0	2.89414	2.83713	1.63178	1.86289		mRNA_D-herbacea_M_contig337.8956.1	175.474	6.02731	0.462613	13.0288	8.38749e-39	1.42768e-37	2.11884	7.86815	4.28383	317.698	382.3	338.578		mRNA_D-dichotoma_M_contig573.16526	3802.1	-0.127138	0.162169	-0.783984	0.433049	0.740992	4045.33	3778.65	4085.96	3908.33	3701.63	3292.7
Ec-18_001340	328.813	-0.640352	0.252256	-2.5385	0.011133	0.023629	481.932	345.676	373.89	274.892	256.614	239.874		mRNA_S-promiscuus_M_contig8.18273.1	721.003	0.0359279	0.257965	0.139274	0.889233	0.934329	718.711	798.617	618.528	820.021	584.318	785.824		Upin_00023865	0.312949	-2.17019	3.52293	-0.616018	0.537883	0.696152	0	0	2.50359	0	0	0	0	0		mRNA_D-herbacea_M_contig337.8957.1	64.4022	7.03959	1.03562	6.79745	1.0649e-11	5.08824e-11	0	0	2.85589	127.543	148.749	107.265		mRNA_D-dichotoma_M_contig573.16527	304.762	0.00500354	0.455324	0.010989	0.991232	0.997012	139.312	445.255	327.618	366.935	293.818	255.632
Ec-18_001370	4268.16	-0.13246	0.257661	-0.514087	0.607191	0.696857	5104.58	4623.71	3663.07	3845.3	5037.07	3335.25		mRNA_S-promiscuus_M_contig8.18274.1	1133.24	-0.644925	0.293565	-2.19688	0.0280293	0.0727012	1551.42	1090.97	1505.32	1043.66	953.052	655.034		Upin_00023866	0	NA	NA	NA	NA	NA	0	0	0	0	0	0	0	0		mRNA_D-herbacea_M_contig369.9469.1	897.234	1.10146	0.108765	10.1269	4.19684e-24	4.07833e-23	504.285	633.948	565.466	1239.49	1272.71	1167.51		mRNA_D-dichotoma_M_contig573.16528	246.957	-0.382325	0.247465	-1.54497	0.122354	0.403271	261.647	311.242	266.262	250.759	182.375	209.456
Ec-18_001380	476.891	0.848312	0.284343	2.98341	0.00285058	0.00712365	280.615	425.891	315.224	556.556	750.33	532.729		mRNA_S-promiscuus_M_contig8.18275.1	690.264	0.117929	0.273352	0.431417	0.666165	0.77833	560.204	794.16	631.689	759.996	819.41	576.127		Upin_00023868	124.601	0.404619	0.258519	1.56514	0.11755	0.233967	98.5721	94.3698	108.964	127.912	166.679	176.119	97.9267	126.263		mRNA_D-herbacea_M_contig37.9506.1	187.705	1.08597	0.162786	6.67114	2.53819e-11	1.17932e-10	131.368	110.154	121.375	245.23	263.439	254.663		mRNA_D-dichotoma_M_contig573.16529	27.3926	-0.621725	0.617744	-1.00644	0.314202	0.641978	20.1563	50.7703	28.7435	28.88	22.7799	13.0259
Ec-18_001400	0.837435	1.93935	3.19716	0.606586	0.544126	0.639582	0	0.927635	0	2.02438	2.0726	0		mRNA_S-promiscuus_M_contig8.18276.1	283.424	-0.230818	0.442946	-0.521097	0.602299	0.730859	245.361	188.067	484.902	366.928	198.024	217.264		Upin_00023869	100.852	0.99707	0.347668	2.86788	0.00413232	0.0154279	85.7226	48.1395	66.771	69.7376	178.089	179.526	84.8587	93.9689		mRNA_D-herbacea_M_contig37.9509.1	77.1936	1.56381	0.293731	5.32396	1.01531e-07	3.46239e-07	25.4261	29.2246	61.4016	125.224	116.08	105.806		mRNA_D-dichotoma_M_contig573.16530	543.598	0.295819	0.212416	1.39264	0.163729	0.470703	526.143	506.77	432.551	677.391	534.813	583.922
Ec-18_001410	338.598	-0.601217	0.358243	-1.67824	0.0933007	0.149783	417.119	415.29	390.7	356.448	149.849	302.179		mRNA_S-promiscuus_M_contig8.18277.1	10.7701	-0.190993	0.811913	-0.235238	0.814024	0.886643	6.514	10.6958	17.2095	15.4904	3.90195	10.8091		Upin_00023870	265.904	0.673865	0.226397	2.97647	0.00291585	0.011486	232.195	217.533	201.219	168.786	351.565	423.302	248.967	283.668		mRNA_D-herbacea_M_contig37.9523.1	22.5607	1.02396	0.456053	2.24527	0.024751	0.0409541	12.7131	22.4804	8.56766	34.7844	31.2791	25.5393		mRNA_D-dichotoma_M_contig573.16531	221.093	0.174521	0.209389	0.833478	0.404575	0.720447	196.526	199.486	227.132	236.439	236.821	230.156
Ec-18_001420	120.702	-0.249375	0.378074	-0.659594	0.509514	0.60726	129.275	129.619	133.562	141.419	65.463	124.874		mRNA_S-promiscuus_M_contig8.18278.1	1527.93	-0.524533	0.325937	-1.60931	0.107549	0.209256	1749.01	1165.84	2493.35	1263.43	1189.12	1306.82		Upin_00023871	65.5693	-0.462297	0.458083	-1.0092	0.31288	0.485832	133.773	95.2775	35.8416	39.2212	59.342	71.6488	45.6911	43.7596		mRNA_D-herbacea_M_contig37.9534.1	403.625	1.36565	0.159527	8.56061	1.12269e-17	8.02722e-17	250.024	249.533	178.493	583.799	504.636	655.265		mRNA_D-dichotoma_M_contig595.16801	99.8358	0.0436547	0.422094	0.103424	0.917626	0.970919	90.3379	112.54	92.9155	154.137	74.4885	74.597
Ec-18_001430	1347.05	0.569691	0.241661	2.3574	0.0184034	0.0366776	1142.33	1088.29	1022.59	1557.95	1288.55	1982.58		mRNA_S-promiscuus_M_contig8.18290.1	785.239	-0.195552	0.224112	-0.872564	0.382901	0.537548	868.533	912.705	733.933	746.442	787.219	662.6		Upin_00023872	76.2604	0.167785	0.34822	0.481837	0.629922	0.768591	57.6656	65.9554	68.3316	96.041	102.437	111.71	57.1412	50.8015		mRNA_D-herbacea_M_contig37.9539.1	421.839	1.12005	0.133986	8.3594	6.30389e-17	4.31247e-16	260.618	273.137	262.742	581.48	510.196	642.86		mRNA_D-dichotoma_M_contig595.16802	1457.23	-0.451658	0.176127	-2.56438	0.010336	0.0893212	1748.77	1498.19	1803.81	1212.95	1174.3	1305.36
Ec-18_001440	921.73	-0.351841	0.38737	-0.908284	0.363728	0.463874	1610.25	753.704	736.163	758.887	616.483	1054.89		mRNA_S-promiscuus_M_contig8.18291.1	1111.34	-0.623012	0.253198	-2.46057	0.0138715	0.0408785	1385.31	1098.99	1558.97	838.416	1003.78	782.581		Upin_00023873	0	NA	NA	NA	NA	NA	0	0	0	0	0	0	0	0		mRNA_D-herbacea_M_contig37.9546.1	27.8675	1.20938	0.428353	2.82334	0.00475266	0.0090437	8.47538	17.9843	22.8471	46.3792	43.7907	27.7283		mRNA_D-dichotoma_M_contig595.16803	1068.77	-0.395223	0.239291	-1.65165	0.0986069	0.357457	1120.38	1339.45	1183.84	1106.32	734.567	928.098
Ec-18_001450	1615.63	0.834083	0.318511	2.6187	0.00882661	0.0192746	1669.65	996.172	816.71	2189.21	1799.01	2223.03		mRNA_S-promiscuus_M_contig8.18292.1	134.428	0.574966	0.331349	1.73523	0.0827003	0.170692	93.3673	146.175	84.0227	151.999	167.784	163.218		Upin_00023874	145.067	-0.130523	0.256622	-0.508619	0.611019	0.753141	203.307	160.158	119.977	123.506	132.511	178.848	116.684	125.543		mRNA_D-herbacea_M_contig446.11022.1	272.936	1.03283	0.181727	5.68342	1.32029e-08	4.91538e-08	129.249	218.06	184.205	344.946	423.31	337.848		mRNA_D-dichotoma_M_contig595.16804	11.9108	0.363468	0.907729	0.400415	0.688851	0.887138	11.7534	14.9095	4.84174	23.2813	4.62775	12.0508
Ec-18_001460	3.55615	-0.172129	1.82156	-0.0944954	0.924716	0.945491	6.68066	4.50634	0	4.33578	0	5.81412		mRNA_S-promiscuus_M_contig8.18293.1	696.141	0.440445	0.35965	1.22465	0.220708	0.361232	473.35	868.139	430.237	746.442	994.998	663.681		Upin_00023875	2.50402	-3.55352	1.9446	-1.82738	0.0676428	0.152705	11.6309	6.87593	0	0	0	0.709427	0.815919	0		mRNA_D-herbacea_M_contig924.15881.1	1000.71	2.21505	0.132402	16.7298	7.95424e-63	2.76131e-61	383.511	297.866	388.401	1625.59	1471.51	1837.37		mRNA_D-dichotoma_M_contig595.16805	642.626	-0.283209	0.22974	-1.23273	0.217675	0.541635	606.629	710.014	800.392	674.598	534.107	530.02
Ec-18_001470	474.265	0.844253	0.305763	2.76113	0.00576015	0.0132194	342.091	327.696	348.063	495.008	480.304	852.425		mRNA_S-promiscuus_M_contig8.18294.1	654.227	-0.780841	0.266037	-2.93509	0.00333455	0.0127209	931.501	639.072	911.089	522.8	500.426	420.475		Upin_00023877	0.730757	-3.34184	2.60909	-1.28085	0.200248	0.350643	1.42718	2.96076	0	1.45811	0	0	0	0		mRNA_D-herbacea_M_contig1.1.1	1251.96	-0.0881568	0.10552	-0.835452	0.403463	0.486356	1345.47	1216.19	1310.85	1133.39	1141.34	1364.53		mRNA_D-dichotoma_M_contig595.16806	18539.4	0.896458	0.288096	3.11167	0.00186034	0.0260998	9593.1	13889.1	15391	30252.7	20925.8	21184.8
Ec-18_001490	330.107	-0.636159	0.260072	-2.44609	0.0144415	0.0296977	342.522	384.979	477.822	249.658	232.217	293.441		mRNA_S-promiscuus_M_contig8.18296.1	7307.33	-0.395353	0.276726	-1.42868	0.153096	0.275797	7787.48	6953.14	10166.7	5858.26	7777.57	5300.8		Upin_00023878	192.448	-0.810039	0.179422	-4.5147	6.3406e-06	5.58765e-05	242.527	223.382	215.994	299.682	150.292	142.949	137.129	127.629		mRNA_D-herbacea_M_contig1.10.1	54.006	0.641485	0.299761	2.13999	0.0323557	0.0522005	55.0899	28.1005	45.6942	60.8728	72.9845	61.2942		mRNA_D-dichotoma_M_contig597.16823	66.5137	0.000331524	0.652096	0.000508397	0.999594	0.999698	73.3044	65.3774	60.3966	22.6991	127.969	49.336
Ec-18_001520	216.506	-0.15226	0.306141	-0.497353	0.61894	0.707189	233.005	248.736	201.693	244.52	145.943	225.141		mRNA_S-promiscuus_M_contig8.18297.1	530.388	0.857414	0.226614	3.7836	0.000154578	0.00099973	402.782	354.743	374.559	775.486	646.749	628.011		Upin_00023879	122.873	-0.150835	0.331003	-0.455691	0.648612	0.784355	158.279	136.579	87.8217	135.132	140.48	164.657	72.6218	87.4102		mRNA_D-herbacea_M_contig1.103.1	17725.7	-0.903669	0.0805619	-11.2171	3.362e-29	4.02271e-28	22646.2	22840.1	23821	12439.5	13236.6	11370.8		mRNA_D-dichotoma_M_contig597.16824	419.623	-0.374589	0.375959	-0.996356	0.319077	0.6463	263.633	604.419	552.976	428.23	334.389	334.092
Ec-18_001540	645.9	0.281281	0.237292	1.18538	0.235868	0.325993	706.894	512.478	529.387	739.442	739.023	648.177		mRNA_S-promiscuus_M_contig8.18298.1	461.074	0.0531251	0.268011	0.19822	0.842873	0.904282	488.55	379.7	489.964	541.195	488.72	378.32		Upin_00023880	1.35568	-1.90236	1.44536	-1.31618	0.188113	0.334716	1.44274	1.96843	3.72544	1.45494	0.726252	0.711339	0.816269	0		mRNA_D-herbacea_M_contig1.105.1	1515.18	-0.0242576	0.115178	-0.21061	0.833192	0.873935	1775.59	1475.84	1337.98	1453.41	1429.8	1618.46		mRNA_D-dichotoma_M_contig597.16825	3473.79	0.0326856	0.22686	0.144078	0.885439	0.96167	3778.44	3442.83	3081.19	2806.46	3722.72	4011.08
Ec-18_001560	278.788	0.65181	0.357596	1.82275	0.0683407	0.114662	147.757	233.13	269.977	404.473	233.713	383.68		mRNA_S-promiscuus_M_contig8.18299.1	966.334	0.219116	0.211763	1.03472	0.300799	0.452047	848.991	896.661	933.36	973.957	975.489	1169.55		Upin_00023881	58.8014	-0.0385444	0.328921	-0.117184	0.906714	0.94984	62.7329	76.5493	56.7375	42.0978	80.9305	63.0625	41.6035	46.6969		mRNA_D-herbacea_M_contig1.106.1	3478.91	-0.280301	0.101248	-2.76847	0.005632	0.0105446	4294.9	3744.12	3414.21	3270.9	2927.02	3222.33		mRNA_D-dichotoma_M_contig609.16965	720.207	-0.142977	0.247534	-0.577607	0.56353	0.822687	870.465	806.797	591.476	766.273	677.747	608.486
Ec-18_001570	720.19	0.489583	0.310182	1.57837	0.11448	0.178446	413.084	603.719	781.402	984.325	696.817	841.796		mRNA_S-promiscuus_M_contig8.18300.1	0	NA	NA	NA	NA	NA	0	0	0	0	0	0		Upin_00023882	45.5442	0.870353	0.359038	2.42413	0.0153452	0.0462564	28.7005	24.6384	41.115	34.9568	72.8033	76.2573	48.1733	37.7087		mRNA_D-herbacea_M_contig1.107.1	2083.92	-0.377387	0.0995385	-3.79137	0.000149819	0.000357498	2496	2513.31	2056.24	1758.35	1793.33	1886.26		mRNA_D-dichotoma_M_contig609.16966	1516.97	-0.244516	0.247925	-0.986251	0.32401	0.651003	1867.89	1639.63	1429.86	1675.74	1114.65	1374.01
Ec-18_001580	955.671	-0.176257	0.206789	-0.85235	0.39402	0.494468	884.475	1041.86	1116.17	902.753	953.012	835.759		mRNA_S-promiscuus_M_contig8.18301.1	1764.67	-0.588791	0.248221	-2.37204	0.01769	0.0500293	1930.31	2249.68	2179.53	1186.95	1731.49	1310.07		Upin_00023883	616.231	-0.0388029	0.28198	-0.137609	0.890549	0.939889	441.511	483.529	735.271	838.046	449.074	524.069	805.115	653.232		mRNA_D-herbacea_M_contig1.108.1	2.72717	-1.2982	1.15944	-1.11968	0.26285	0.335422	4.23769	4.49609	2.85589	1.15948	0.69509	2.91877		mRNA_D-dichotoma_M_contig609.16967	2987.72	-0.220401	0.440218	-0.500665	0.616607	0.851495	4594.04	2357.87	2694.28	1457.06	2927.18	3895.88
Ec-18_001590	321.045	-0.484943	0.253922	-1.90981	0.0561577	0.0969156	335.54	389.441	398.688	283.286	216.95	302.367		mRNA_S-promiscuus_M_contig8.18302.1	347.425	0.585726	0.285645	2.05053	0.0403123	0.0967915	201.934	339.59	291.549	428.89	399.95	422.637		Upin_00023884	4888.75	-0.598125	0.182563	-3.27625	0.00105194	0.00487834	6045.4	5543.99	6143.44	5818.03	3174.52	3154.99	4736.82	4492.83		mRNA_D-herbacea_M_contig1.109.1	1.49122	-3.46547	1.8468	-1.87648	0.0605896	0.092065	4.23769	1.12402	2.85589	0	0	0.729693		mRNA_D-dichotoma_M_contig609.16968	12026.3	-0.352284	0.327626	-1.07526	0.282257	0.608687	8551.54	17172	14737.9	11264.5	11893.7	8538.14
Ec-18_001600	1101.84	0.589908	0.215306	2.73986	0.00614646	0.0140184	738.765	959.447	941.449	1425.08	1234.95	1311.33		mRNA_S-promiscuus_M_contig8.18303.1	101.758	0.805668	0.420591	1.91556	0.0554208	0.124718	49.9406	114.088	57.7023	104.56	150.225	134.033		Upin_00023885	22.9315	0.328623	0.500959	0.655988	0.511832	0.676124	26.2134	10.8004	25.93	18.8783	37.6053	28.3604	11.4218	24.2421		mRNA_D-herbacea_M_contig1.11.1	925.167	0.199104	0.0990736	2.00966	0.0444674	0.0696329	803.042	853.132	925.308	1003.53	934.201	1031.79		mRNA_D-dichotoma_M_contig609.16969	542.389	-0.165839	0.339461	-0.488536	0.625171	0.856995	764.493	382.568	573.785	405.321	539.882	588.286
Ec-18_001610	8.85722	1.26579	1.19062	1.06313	0.287722	0.383506	4.19459	0	11.518	16.2718	14.0809	7.07798		mRNA_S-promiscuus_M_contig8.18304.1	432.078	0.213116	0.252667	0.843465	0.398969	0.553297	321.357	460.809	418.089	431.794	484.818	475.602		Upin_00023886	79168.6	-0.489034	0.213832	-2.28701	0.0221954	0.0622239	88624.5	72685	103260	105269	49192.8	58563.6	81420.8	74333.1		mRNA_D-herbacea_M_contig1.110.1	641.887	-0.697667	0.115871	-6.02107	1.73265e-09	6.95432e-09	839.062	717.126	829.635	527.564	492.819	445.113		mRNA_D-dichotoma_M_contig609.16970	703.741	-0.217925	0.329069	-0.662249	0.507812	0.789172	998.275	540.066	733.695	797.559	508.699	644.154
Ec-18_001630	998.234	-0.812902	0.230887	-3.52078	0.000430279	0.00132213	1411.06	1236.95	1168.57	820.634	760.171	592.026		mRNA_S-promiscuus_M_contig8.18305.1	85.9464	0.673438	0.429761	1.56701	0.117113	0.223563	39.084	102.501	56.69	96.8148	109.255	111.334		Upin_00023887	169.164	0.135727	0.192112	0.706499	0.479878	0.648238	191.301	163.191	134.986	155.537	194.238	148.435	176.27	189.353		mRNA_D-herbacea_M_contig1.113.1	582.071	-0.122569	0.116095	-1.05576	0.291076	0.367092	540.305	642.94	632.579	522.346	603.338	550.918		mRNA_D-dichotoma_M_contig611.16996	2239.85	-0.266255	0.21405	-1.24389	0.213541	0.536774	2009.52	2747.51	2580.24	2161.62	2114.38	1825.81
Ec-18_001640	81.2514	-0.918487	0.522742	-1.75706	0.0789083	0.129646	121.567	102.812	94.3883	54.4382	91.6898	22.6127		mRNA_S-promiscuus_M_contig8.18307.1	785.489	0.861287	0.314412	2.73936	0.00615594	0.0209549	575.403	510.723	587.146	1214.06	650.651	1174.95		Upin_00023888	52.8006	0.271399	0.358607	0.756815	0.449161	0.620387	34.8861	39.2929	58.0995	59.562	60.7982	83.7179	36.7167	49.3312		mRNA_D-herbacea_M_contig1.114.1	186.638	-0.675974	0.169063	-3.99836	6.37827e-05	0.000160394	241.548	246.161	201.34	153.052	123.031	154.695		mRNA_D-dichotoma_M_contig611.16997	870.826	-0.713851	0.25507	-2.79865	0.00513168	0.054053	1060.23	1015.66	1170.2	681.73	495.917	801.222
Ec-18_001660	300.91	0.596094	0.414057	1.43964	0.149969	0.22365	362.024	209.019	147.143	444.046	401.51	241.715		mRNA_S-promiscuus_M_contig8.18308.1	903.159	0.272245	0.253422	1.07427	0.2827	0.431802	661.171	990.249	802.771	1075.61	962.807	926.343		Upin_00023890	52.8037	0.0171533	0.365874	0.0468831	0.962606	0.983799	59.5913	64.8349	50.6854	34.8662	61.5247	76.6258	40.7966	33.505		mRNA_D-herbacea_M_contig1.115.1	1707.31	-0.151397	0.0952698	-1.58914	0.112029	0.158952	1981.12	1724.25	1690.69	1631.97	1522.94	1692.89		mRNA_D-dichotoma_M_contig611.16998	913.921	-0.208753	0.271264	-0.769557	0.441563	0.746335	1248.39	734.891	957.163	765.192	907.123	870.763
Ec-18_001680	661.506	-0.96634	0.312444	-3.09284	0.00198252	0.00514393	584.323	916.577	1124.78	407.061	409.596	526.694		mRNA_S-promiscuus_M_contig8.18309.1	465.357	0.873743	0.279209	3.12935	0.00175195	0.00754356	344.156	328.003	313.82	772.582	557.979	475.602		Upin_00023892	272.959	0.0295275	0.208177	0.141839	0.887208	0.937806	264.026	280.674	279.682	255.444	227.557	219.642	356.207	300.438		mRNA_D-herbacea_M_contig1.116.1	2139.07	0.736219	0.127359	5.78067	7.44032e-09	2.83671e-08	1415.39	1690.53	1703.54	2539.26	3168.22	2317.51		mRNA_D-dichotoma_M_contig611.16999	82.158	0.409288	0.365888	1.11861	0.263305	0.590513	79.5476	76.117	55.6222	69.355	112.503	99.8032
Ec-18_001690	193.852	0.346737	0.326563	1.06178	0.288337	0.384062	120.39	193.41	198.834	237.818	175.199	237.463		mRNA_S-promiscuus_M_contig8.18310.1	4246.3	0.318023	0.256695	1.23891	0.215377	0.354938	3539.27	3061.66	4739.69	4555.14	4453.11	5128.94		Upin_00023893	109.718	-0.023842	0.278575	-0.0855856	0.931796	0.965111	139.452	120.177	100.186	82.0486	86.2925	84.2266	137.398	127.965		mRNA_D-herbacea_M_contig1.118.1	248.333	-0.318229	0.172312	-1.84682	0.064773	0.0977834	298.757	316.974	211.336	234.215	197.406	231.313		mRNA_D-dichotoma_M_contig611.17000	677.055	0.0196792	0.277822	0.0708338	0.94353	0.981346	492.793	778.206	746.005	798.184	608.611	638.53
Ec-18_001720	238.942	-0.0913349	0.293524	-0.311167	0.755674	0.820298	257.264	208.11	274.191	286.407	182.912	224.767		mRNA_S-promiscuus_M_contig8.18311.1	1510.08	0.754269	0.381461	1.97732	0.0480059	0.11138	915.216	1606.15	850.35	1323.46	1724.66	2640.67		Upin_00023895	24.0117	-0.681412	0.389219	-1.75072	0.079995	0.174734	26.0401	29.5058	42.1514	20.358	13.7817	21.3198	20.4037	18.5333		mRNA_D-herbacea_M_contig1.119.1	117.621	0.656846	0.214522	3.0619	0.00219934	0.0044143	91.1103	69.6893	114.236	133.92	150.835	145.939		mRNA_D-dichotoma_M_contig611.17001	0	NA	NA	NA	NA	NA	0	0	0	0	0	0
Ec-18_001790	630.131	-0.2256	0.379114	-0.595073	0.551795	0.646935	363.451	755.241	919.391	570.198	473.541	698.965		mRNA_S-promiscuus_M_contig8.18312.1	990.214	-0.0287805	0.326313	-0.088199	0.929719	0.959303	956.472	968.858	1075.09	754.187	1420.31	766.368		Upin_00023896	507.883	0.572096	0.245984	2.32575	0.0200322	0.0573918	319.044	413.771	495.426	404.796	453.261	484.376	795.206	697.182		mRNA_D-herbacea_M_contig1.12.1	93.9301	-0.0347917	0.209088	-0.166397	0.867845	0.90156	88.9914	88.7977	107.096	88.1206	100.093	90.482		mRNA_D-dichotoma_M_contig638.17315	2.87858	1.3086	1.27942	1.02281	0.3064	0.634472	1.3059	1.65453	1.97129	4.07139	3.43876	4.8296
Ec-18_001800	1699.49	-0.628979	0.198412	-3.17006	0.00152408	0.00408105	2366.58	1876.75	1948.81	1373.44	1300.13	1331.21		mRNA_S-promiscuus_M_contig8.18313.1	2921.56	0.950391	0.421119	2.25682	0.0240191	0.0640453	1650.21	3106.23	1220.86	3277.18	2865.99	5408.89		Upin_00023897	412.368	0.387912	0.199924	1.94029	0.052344	0.125034	358.804	298.231	383.077	389.504	400.402	393.782	600.379	474.763		mRNA_D-herbacea_M_contig1.120.1	60.2709	0.66205	0.279648	2.36744	0.0179118	0.0305378	63.5653	34.8447	44.2663	66.6702	77.8501	74.4287		mRNA_D-dichotoma_M_contig638.17316	79.3415	-1.30429	0.71829	-1.81583	0.0693972	0.2956	48.5118	197.647	93.2659	85.581	22.1942	28.8494
Ec-18_001810	1381.9	-0.177791	0.194098	-0.915987	0.359674	0.459806	1617.59	1297.74	1485.2	1319.26	1256.45	1315.14		mRNA_S-promiscuus_M_contig8.18315.1	1142.08	-0.25506	0.271346	-0.939981	0.347228	0.500307	1347.31	906.466	1474.95	1060.12	1088.65	974.984		Upin_00023898	1330.48	0.0561847	0.1184	0.474535	0.635119	0.772496	1386.41	1335.51	1272.94	1222.84	1311.95	1257	1520.45	1336.7		mRNA_D-herbacea_M_contig1.121.1	22.9098	0.531504	0.474194	1.12086	0.262348	0.334809	10.5942	12.3642	32.8427	27.8275	32.6692	21.1611		mRNA_D-dichotoma_M_contig638.17317	2496.55	-0.117821	0.209795	-0.561599	0.574389	0.828615	2117.28	2661.73	3015.29	2427.85	2313.28	2443.85
Ec-18_001820	811.132	-0.0623194	0.24432	-0.255073	0.798667	0.851842	848.884	773.78	863.406	950.956	623.029	806.735		mRNA_S-promiscuus_M_contig8.18316.1	66.625	-0.662111	0.433417	-1.52765	0.126598	0.237413	100.967	94.4792	49.6037	66.8022	46.8234	41.0747		Upin_00023899	57.1803	-0.454408	0.339584	-1.33813	0.180853	0.32545	63.1848	71.9315	78.4591	50.9716	40.757	71.2512	51.4374	29.4501		mRNA_D-herbacea_M_contig1.122.1	27.1231	-0.240788	0.422694	-0.569652	0.568914	0.648573	16.9508	30.3486	39.9824	23.1896	34.7545	17.5126		mRNA_D-dichotoma_M_contig638.17318	3323.35	-0.185109	0.190199	-0.97324	0.330434	0.656617	3623.53	3306.71	3677.35	2653.87	3224.81	3453.82
Ec-18_001830	620.883	-0.473709	0.239755	-1.97581	0.0481769	0.084858	610.267	740.964	814.971	580.674	444.817	533.602		mRNA_S-promiscuus_M_contig8.18317.1	1248.51	-0.224779	0.317255	-0.708513	0.478627	0.626209	1437.42	1201.49	1398.02	827.766	1612.48	1013.9		Upin_00023900	50.387	0.123686	0.903039	0.136967	0.891057	0.940228	103.058	72.7184	11.135	5.81261	11.5881	13.4867	97.9192	87.3779		mRNA_D-herbacea_M_contig1.123.1	310.779	0.0136322	0.134437	0.101402	0.919231	0.941049	349.609	301.238	279.877	295.088	314.876	323.984		mRNA_D-dichotoma_M_contig638.17319	1332.73	-0.485553	0.325079	-1.49365	0.135268	0.425725	1131.84	2022.85	1510.4	1437.21	973.689	920.377
Ec-18_001840	485.802	-0.384292	0.302692	-1.26958	0.204234	0.288962	603.273	559.22	487.601	445.074	285.284	534.361		mRNA_S-promiscuus_M_contig8.18318.1	663.515	-0.112433	0.331649	-0.339012	0.734601	0.830967	561.289	765.638	741.019	446.316	879.891	586.936		Upin_00023901	233.88	-0.702337	0.30129	-2.3311	0.0197479	0.0567174	335.203	353.201	229.53	239.995	122.655	125.843	235.067	229.543		mRNA_D-herbacea_M_contig1.126.1	53.7038	-0.418702	0.271353	-1.54301	0.122828	0.172357	65.6842	49.4569	69.9692	44.64	47.9612	44.5113		mRNA_D-dichotoma_M_contig638.17320	14689.3	-0.0460646	0.220118	-0.209272	0.834236	0.944572	17375.2	12976.3	14420.3	12914.2	13679.2	16770.9
Ec-18_001890	6.97664	1.09876	1.02269	1.07439	0.28265	0.378367	2.51531	2.2905	8.63355	7.64862	11.7597	9.01218		mRNA_S-promiscuus_M_contig8.18319.1	22934	0.625301	0.198137	3.1559	0.00160006	0.00697841	18237	17656.9	18226.8	25906.7	26287.5	31289.2		Upin_00023902	2.04604	-0.72236	1.97844	-0.365116	0.715025	0.824489	7.17847	2.95626	0	0	0	0	1.63295	4.60061		mRNA_D-herbacea_M_contig1.127.1	1853.24	-0.312961	0.0961945	-3.25342	0.00114025	0.00238759	2218.43	1818.67	2129.06	1648.78	1618.17	1686.32		mRNA_D-dichotoma_M_contig638.17321	478.93	0.107103	0.259792	0.412264	0.680146	0.883339	406.145	526.189	451.701	616.763	444.357	428.428
Ec-18_001900	0.325424	1.7664	4.03627	0.437632	0.661653	0.742197	0	0	0	0	0	1.95254		mRNA_S-promiscuus_M_contig8.18322.1	200.297	-0.512594	0.423293	-1.21097	0.225908	0.367369	297.472	281.655	127.552	204.279	179.49	111.334		Upin_00023903	2.04604	-0.72236	1.97844	-0.365116	0.715025	0.824489	7.17847	2.95626	0	0	0	0	1.63295	4.60061		mRNA_D-herbacea_M_contig1.128.1	13.426	0.611963	0.53442	1.1451	0.252169	0.323828	10.5942	11.2402	9.99561	17.972	12.5116	18.2423		mRNA_D-dichotoma_M_contig638.17322	23.3507	-0.0477197	0.509838	-0.0935978	0.925429	0.973957	20.9391	24.0018	25.9122	18.5628	30.229	20.4595
Ec-18_001910	0.339769	-0.0367673	4.08047	-0.00901056	0.992811	0.99474	0	0.986942	0	0	0	1.05167		mRNA_S-promiscuus_M_contig8.18323.1	1886.89	-0.0989993	0.268759	-0.368357	0.712607	0.814255	2068.19	2212.24	1574.16	1441.57	2011.46	2013.74		Upin_00023904	0	NA	NA	NA	NA	NA	0	0	0	0	0	0	0	0		mRNA_D-herbacea_M_contig1.129.1	8.89717	-0.0838987	0.685214	-0.122442	0.902549	0.928172	12.7131	6.74413	8.56766	13.334	7.64599	4.37816		mRNA_D-dichotoma_M_contig638.17323	37.7964	-1.24046	1.12563	-1.10201	0.270456	0.596921	5.37897	76.1048	78.1563	46.4374	18.3441	2.35681
Ec-18_001930	418.783	0.599706	0.262127	2.28784	0.0221468	0.0431262	358.635	319.889	319.639	546.153	382.144	586.236		mRNA_S-promiscuus_M_contig8.18324.1	55.5376	0.0765364	0.521356	0.146802	0.883288	0.931234	32.57	91.8053	37.4559	41.6304	59.5048	70.2594		Upin_00023905	176.415	-0.25825	0.239235	-1.07948	0.280374	0.449489	195.38	250.773	132.62	189.023	174.778	132.164	163.226	173.352		mRNA_D-herbacea_M_contig1.13.1	2451.9	-0.461169	0.105262	-4.38114	1.18059e-05	3.24738e-05	3210.05	2733.62	2583.15	2138.66	1880.91	2165		mRNA_D-dichotoma_M_contig638.17324	36.5214	-0.917465	1.46573	-0.625945	0.531351	0.803703	3.92058	72.9456	66.6728	67.5266	8.06302	0
Ec-18_001940	1310.4	-0.22248	0.204546	-1.08768	0.276738	0.371963	1420.75	1520	1292.81	1275.47	1055.38	1297.98		mRNA_S-promiscuus_M_contig8.18325.1	826.586	-0.113665	0.296713	-0.383079	0.701661	0.80588	1160.58	761.182	655.984	862.62	765.759	753.397		Upin_00023906	66.5352	-0.340052	0.239113	-1.42214	0.154985	0.289574	89.4426	62.007	69.545	77.1132	60.2812	53.3519	66.9343	53.6065		mRNA_D-herbacea_M_contig1.130.1	17.9577	0.765263	0.492611	1.55348	0.120308	0.169196	6.35653	17.9843	14.2794	17.972	27.8036	23.3502		mRNA_D-dichotoma_M_contig638.17325	54.5708	-0.33478	0.82651	-0.405053	0.685439	0.885766	19.7186	77.6427	85.5785	97.1577	32.9276	14.3995
Ec-18_001950	367.083	0.513795	0.319925	1.60598	0.108277	0.170049	232.054	283.947	391.424	479.077	320.451	495.546		mRNA_S-promiscuus_M_contig8.18326.1	0	NA	NA	NA	NA	NA	0	0	0	0	0	0		Upin_00023907	3.7318	-0.452312	0.851808	-0.531002	0.595418	0.740017	5.48409	5.98669	1.27997	4.42389	3.71852	2.17164	3.27583	3.51375		mRNA_D-herbacea_M_contig1.133.1	1376.63	-0.526179	0.0839625	-6.26683	3.6848e-10	1.56089e-09	1656.94	1677.04	1540.75	1107.88	1146.9	1130.3		mRNA_D-dichotoma_M_contig638.17326	68.1033	-1.21218	1.171	-1.03517	0.300591	0.628524	27.5493	139.723	118.657	111.94	2.3396	8.41127
Ec-18_001960	1805.18	0.319142	0.22863	1.39589	0.162749	0.239052	1905.2	1536.25	1376.78	2167.29	1756.01	2089.54		mRNA_S-promiscuus_M_contig8.18327.1	1.07226	-3.54131	3.0914	-1.14554	0.251986	0.397027	1.08567	5.34788	0	0	0	0		Upin_00023908	164.323	0.793604	0.195629	4.05669	4.97731e-05	0.000340248	99.6649	128.894	105.479	146.915	195.984	235.357	202.422	199.87		mRNA_D-herbacea_M_contig1.134.1	1.23414	-1.52477	2.03558	-0.749062	0.45382	0.536758	4.23769	0	1.42794	1.73922	0	0		mRNA_D-dichotoma_M_contig638.17327	2.97317	0.351187	1.61506	0.217445	0.827861	0.943372	0	6.62379	0.997637	2.004	3.51099	4.70259
Ec-18_001980	534.862	0.00832589	0.217328	0.0383103	0.96944	0.978519	477.781	595.782	526.331	528.573	499.784	580.921		mRNA_S-promiscuus_M_contig8.18328.1	0	NA	NA	NA	NA	NA	0	0	0	0	0	0		Upin_00023909	1703.54	-0.184414	0.122973	-1.49962	0.133712	0.258564	1844.32	1696.5	1906.7	1802.65	1564.82	1651.19	1766.65	1395.48		mRNA_D-herbacea_M_contig1.135.1	894.142	-0.430962	0.0919724	-4.68578	2.78896e-06	8.20161e-06	1042.47	975.651	1063.82	769.896	740.271	772.745		mRNA_D-dichotoma_M_contig638.17328	93.4675	-1.01679	1.05478	-0.96399	0.335051	0.660939	22.2237	183.823	169.738	152.285	25.5088	7.22598
Ec-18_001990	358.162	0.762465	0.246835	3.08897	0.00200853	0.00520201	223.693	273.281	300.465	481.252	394.893	475.39		mRNA_S-promiscuus_M_contig8.18329.1	0	NA	NA	NA	NA	NA	0	0	0	0	0	0		Upin_00023910	1.24603	-4.10177	3.42257	-1.19845	0.230743	0.389573	0	0	9.96827	0	0	0	0	0		mRNA_D-herbacea_M_contig1.136.1	608.811	-0.294656	0.119159	-2.4728	0.013406	0.0234013	705.575	721.622	585.457	554.812	506.026	579.377		mRNA_D-dichotoma_M_contig65.17427	104.19	-0.935711	0.80881	-1.1569	0.247314	0.575508	26.3178	209.702	174.123	57.7228	129.693	27.5803
Ec-18_002000	3299.55	0.192381	0.275414	0.698514	0.484856	0.583569	2411.94	2811.89	4016.72	3727.99	3907.65	2921.13		mRNA_S-promiscuus_M_contig8.18330.1	1055.24	0.605309	0.388837	1.55672	0.119538	0.227027	535.233	641.746	1334.24	1181.14	1474.94	1164.14		Upin_00023912	848.908	-0.756031	0.148869	-5.0785	3.80417e-07	4.45804e-06	890.935	1089.08	1126.47	1158	578.85	578.037	686.683	683.2		mRNA_D-herbacea_M_contig1.137.1	318.554	0.527513	0.149901	3.51907	0.000433061	0.000967364	211.884	312.478	252.746	388.426	380.214	365.576		mRNA_D-dichotoma_M_contig65.17428	21312.5	0.407413	0.456533	0.892407	0.372175	0.692428	14181.9	24432.6	16355.1	38199.5	11817.8	22888.4
Ec-18_002010	778.937	-0.485449	0.198672	-2.44347	0.0145469	0.0298782	838.405	888.838	999.426	646.405	615.707	684.84		mRNA_S-promiscuus_M_contig8.18335.1	2356.93	-0.17769	0.252852	-0.702742	0.482217	0.629523	2507.89	1981.39	3016.72	2431.99	2101.2	2102.38		Upin_00023917	191.151	-0.206955	0.222345	-0.930782	0.351966	0.527457	159.542	170.038	264.893	225.275	202.139	178.216	159.126	169.984		mRNA_D-herbacea_M_contig1.138.1	1442.37	0.629614	0.093117	6.76154	1.36535e-11	6.46337e-11	1192.91	1111.66	1096.66	1716.61	1885.08	1651.3		mRNA_D-dichotoma_M_contig65.17429	481.203	-0.544707	0.303079	-1.79724	0.0722971	0.301164	417.601	775.972	518.731	412.019	387.043	375.849
Ec-18_002030	364.612	0.511086	0.242266	2.10961	0.0348922	0.0641971	273.602	329.105	299.399	455.233	357.728	472.605		mRNA_S-promiscuus_M_contig8.18336.1	2430.01	0.714893	0.308431	2.31784	0.0204583	0.0562945	2089.91	1870.87	1558.97	2229.64	2737.22	4093.42		Upin_00023918	3.71896	0.247838	1.21353	0.204229	0.838174	0.910471	1.45414	6.87558	4.94348	0	1.44733	0.709379	4.07955	10.2422		mRNA_D-herbacea_M_contig1.139.1	574.979	0.756554	0.109981	6.87893	6.03037e-12	2.93004e-11	464.027	411.392	411.248	698.587	759.734	704.884		mRNA_D-dichotoma_M_contig65.17430	997.398	0.0235065	0.192454	0.122141	0.902787	0.966389	880.044	1120.46	965.639	938.034	1059.68	1020.53
Ec-18_002040	477.405	0.353463	0.269602	1.31106	0.189839	0.271603	333.409	450.889	473.574	503.835	459.677	643.043		mRNA_S-promiscuus_M_contig8.18337.1	627.499	-0.057768	0.254968	-0.22657	0.820758	0.889794	590.602	723.747	605.368	577.984	525.788	741.507		Upin_00023919	123.792	0.0525195	0.232727	0.225671	0.821458	0.90094	94.1311	115.042	127.613	149.745	117.452	134.266	150.979	101.104		mRNA_D-herbacea_M_contig1.14.1	4648.65	-0.414512	0.126346	-3.28077	0.00103526	0.0021816	4568.23	5906.73	5456.17	3956.73	4601.5	3402.56		mRNA_D-dichotoma_M_contig65.17431	956.464	-0.368262	0.177066	-2.0798	0.0375439	0.204226	1014.02	1126.08	1091.92	764.144	825.762	916.862
Ec-18_002050	830.492	0.771374	0.336365	2.29327	0.0218327	0.0425498	463.787	564.828	812.704	836.141	1433.12	872.368		mRNA_S-promiscuus_M_contig8.18338.1	814.991	0.154613	0.274162	0.563947	0.57279	0.706825	694.826	728.203	890.843	664.149	872.087	1039.84		Upin_00023920	9.48036	0.139817	0.643015	0.217439	0.827866	0.904615	8.74963	5.88906	18.5062	2.90355	11.5638	9.92144	8.97353	9.33562		mRNA_D-herbacea_M_contig1.142.1	2161.13	-0.382366	0.0773567	-4.94289	7.6973e-07	2.40855e-06	2542.61	2446.99	2350.4	1874.3	1838.51	1913.99		mRNA_D-dichotoma_M_contig65.17432	1116.75	-0.188551	0.164892	-1.14348	0.252839	0.581764	1131.99	1149.27	1288.01	1098.35	1013.85	1019.06
Ec-18_002060	10735.7	0.580756	0.235791	2.46301	0.0137776	0.0284782	7769.66	8726.22	9315.33	12659.6	15623.5	10319.9		mRNA_S-promiscuus_M_contig8.18339.1	1.75253	-0.766712	1.9526	-0.392661	0.69457	0.800309	2.17133	4.45657	0	1.9363	1.95098	0		Upin_00023921	178.188	0.567971	0.163533	3.47314	0.000514412	0.00265604	142.885	140.363	139.429	152.442	226.958	231.751	203.13	188.548		mRNA_D-herbacea_M_contig1.143.1	9.65674	-0.712479	0.602851	-1.18185	0.237265	0.306906	10.5942	12.3642	12.8515	5.79741	9.03617	7.29693		mRNA_D-dichotoma_M_contig65.17433	2355.32	-0.141657	0.236551	-0.598843	0.549278	0.815017	3023.73	2336.75	2053.81	2476.12	1990.38	2251.14
Ec-18_002070	1008.36	0.635366	0.210038	3.025	0.0024863	0.00630705	720.017	778.072	871.78	1206.33	1104	1369.93		mRNA_S-promiscuus_M_contig8.18341.1	712.358	-0.158076	0.378605	-0.417523	0.676296	0.785225	831.62	661.355	761.266	437.603	1051.58	530.729		Upin_00023922	19.458	-0.444409	0.416713	-1.06646	0.286214	0.45639	14.0311	26.7665	25.26	23.4112	14.7128	15.0871	22.8884	13.5069		mRNA_D-herbacea_M_contig1.144.1	832.137	-0.188819	0.113675	-1.66105	0.0967036	0.139738	989.5	886.853	786.797	788.447	715.943	825.283		mRNA_D-dichotoma_M_contig65.17434	1286.5	-0.26464	0.15493	-1.70813	0.0876131	0.335177	1325.18	1398.8	1487.48	1130.1	1179.58	1197.89
Ec-18_002080	724.141	-0.818337	0.264919	-3.08901	0.00200824	0.00520201	1192.83	838.097	741.065	544.282	485.811	542.763		mRNA_S-promiscuus_M_contig8.18342.1	18.9602	0.421883	0.583404	0.72314	0.469594	0.618322	18.4563	16.0436	14.1725	14.5222	32.1911	18.3755		Upin_00023923	1632.38	-0.218611	0.266423	-0.82054	0.411908	0.586549	1858.41	2341.44	1482.47	1339.56	1294.66	1031.56	1892.76	1818.15		mRNA_D-herbacea_M_contig1.146.1	2315.08	-0.703368	0.0998107	-7.04702	1.82784e-12	9.22075e-12	3089.27	2829.16	2690.25	1835.46	1568.82	1877.5		mRNA_D-dichotoma_M_contig65.17435	47.9275	0.999615	0.685763	1.45767	0.144932	0.441615	14.4308	47.1253	34.1713	108.488	28.076	55.2736
Ec-18_002090	993.211	-0.568286	0.266127	-2.1354	0.0327286	0.0607864	911.902	1142.57	1505.05	779.326	731.237	889.18		mRNA_S-promiscuus_M_contig8.18343.1	271.868	-0.189775	0.285648	-0.664367	0.506456	0.650662	260.56	288.786	319.894	220.738	322.887	218.345		Upin_00023924	65.3013	0.893611	0.292188	3.05834	0.00222567	0.00915449	36.0768	67.9069	40.974	36.3718	98.0336	83.2198	77.5445	82.2827		mRNA_D-herbacea_M_contig1.148.1	1871.25	-0.572671	0.126329	-4.53315	5.81095e-06	1.65089e-05	2591.35	2300.87	1824.91	1574.58	1373.5	1562.27		mRNA_D-dichotoma_M_contig65.17436	1228.59	-0.278943	0.217627	-1.28175	0.19993	0.520549	1165.13	1273.35	1602.67	1208.73	1021.1	1100.55
Ec-18_002100	901.386	-0.0983996	0.291469	-0.337599	0.735666	0.803129	1246.98	898.407	650.132	865.203	860.297	887.292		mRNA_S-promiscuus_M_contig8.18344.1	671.784	-0.657591	0.289888	-2.26843	0.023303	0.0624967	844.648	649.768	972.841	512.15	634.068	417.233		Upin_00023927	57.3923	0.417334	0.290806	1.43509	0.151261	0.283927	43.2549	47.25	63.3568	42.1987	69.7402	46.2472	68.5689	78.5212		mRNA_D-herbacea_M_contig1.15.1	53278.2	-0.770872	0.0912915	-8.44408	3.06458e-17	2.13899e-16	60798.1	72909.7	67835.9	39877.5	41595.6	36652.5		mRNA_D-dichotoma_M_contig65.17437	5245.11	-0.363404	0.17272	-2.10401	0.0353778	0.197553	5377.16	5812.51	6517.43	4947.35	4424.93	4391.29
Ec-18_002110	22.2512	-0.0976932	0.676406	-0.14443	0.885161	0.915672	18.604	22.1982	28.4482	17.0469	37.0879	10.122		mRNA_S-promiscuus_M_contig8.18345.1	329.212	-0.880196	0.283806	-3.1014	0.00192605	0.00815782	440.78	341.373	498.062	216.865	276.063	202.131		Upin_00023929	420.128	-0.872813	0.150279	-5.80795	6.32406e-09	1.04617e-07	625.746	495.633	490.962	563.262	320.86	308.248	285.518	270.792		mRNA_D-herbacea_M_contig1.150.1	3909.02	0.498446	0.0759954	6.5589	5.42058e-11	2.44188e-10	3072.32	3410.28	3231.44	4531.25	4527.12	4681.71		mRNA_D-dichotoma_M_contig65.17438	886.586	0.153589	0.195879	0.784099	0.432982	0.740943	970.119	788.005	760.934	879.901	966.566	953.993
Ec-18_002150	17.3695	-0.506616	0.675916	-0.749526	0.45354	0.553357	14.9262	20.214	26.0105	13.5683	20.6881	8.81016		mRNA_S-promiscuus_M_contig8.18347.1	6.02848	-2.34408	1.14307	-2.05069	0.0402971	0.0967794	5.42833	18.7176	6.07393	0.968148	3.90195	1.08091		Upin_00023930	110.049	0.527259	0.192649	2.73689	0.00620237	0.0216961	79.9984	82.5016	101.326	97.3203	132.415	141.154	126.464	119.21		mRNA_D-herbacea_M_contig1.151.1	1562.5	-0.348181	0.101535	-3.42915	0.000605466	0.00132063	1983.24	1611.85	1662.13	1414.57	1310.25	1392.98		mRNA_D-dichotoma_M_contig65.17439	1382.86	-0.241214	0.173896	-1.38711	0.165407	0.473064	1624.13	1487.89	1382.26	1167.62	1294.52	1340.74
Ec-18_002170	529.303	-0.909891	0.354766	-2.56476	0.0103246	0.0221525	620.359	657.07	795.471	321.394	547.484	234.039		mRNA_S-promiscuus_M_contig8.18348.1	2508.27	-0.813242	0.394963	-2.05903	0.0394912	0.0953684	3656.52	2427.05	3507.69	939.103	2470.91	2048.33		Upin_00023931	22.4113	-0.40067	0.666738	-0.600942	0.547879	0.703461	50.7484	28.5057	18.5706	4.36042	23.1875	30.5341	12.2407	11.1434		mRNA_D-herbacea_M_contig1.152.1	4517.82	-0.510998	0.113	-4.52213	6.12215e-06	1.73743e-05	6199.74	4748.99	4986.38	3621.06	3491.44	4059.28		mRNA_D-dichotoma_M_contig65.17440	827.105	-0.130009	0.290719	-0.447197	0.654733	0.871374	677.586	1038.78	877.019	1004.68	683.694	680.873
Ec-18_002220	63043.4	0.33602	0.227391	1.47772	0.139482	0.210527	60741	55182.5	51280.1	68542.5	84749.1	57765.1		mRNA_S-promiscuus_M_contig8.18349.1	0	NA	NA	NA	NA	NA	0	0	0	0	0	0		Upin_00023932	81.249	0.66611	0.2457	2.71107	0.00670666	0.0231541	78.6893	46.1396	65.4175	62.4357	97.6015	113.417	99.5288	86.7626		mRNA_D-herbacea_M_contig1.153.1	8.72674	0.613402	0.750678	0.817132	0.413853	0.496988	10.5942	2.24804	8.56766	9.85559	15.9871	5.10785		mRNA_D-dichotoma_M_contig65.17441	2173.86	0.252643	0.311194	0.81185	0.416878	0.729738	2616.39	1790.19	1545.61	1766.43	2630.02	2694.55
Ec-18_002230	96.7745	0.378948	0.390394	0.970682	0.331707	0.43067	78.1866	96.9943	78.3696	100.205	153.549	73.342		mRNA_S-promiscuus_M_contig8.18352.1	3038.5	-0.583228	0.270923	-2.15275	0.0313387	0.0794491	4244.95	2703.35	3985.51	2630.46	2556.76	2109.94		Upin_00023934	14.2161	1.25542	0.551561	2.27613	0.0228384	0.0636431	4.34587	7.86549	11.1486	10.1762	26.8217	21.3097	9.79303	22.2679		mRNA_D-herbacea_M_contig1.154.1	1695.21	-0.878078	0.0902772	-9.72646	2.32534e-22	2.10104e-21	2284.11	2128.9	2176.19	1201.22	1101.72	1279.15		mRNA_D-dichotoma_M_contig715.18053	146.043	0.0951954	0.254495	0.374056	0.708363	0.896755	144.966	144.192	135.437	174.871	140.104	136.687
Ec-18_002240	225.099	-0.357392	0.371899	-0.960994	0.336555	0.435637	270.125	219.421	269.012	230.059	251.548	110.428		mRNA_S-promiscuus_M_contig8.18353.1	1422.33	-0.267585	0.232211	-1.15233	0.249184	0.394087	1475.42	1810.26	1375.74	1264.4	1431.04	1177.11		Upin_00023935	45.0699	0.823702	0.292143	2.81952	0.00480959	0.0175229	23.2298	37.3397	37.1115	31.9678	65.9001	63.1695	49.775	52.0661		mRNA_D-herbacea_M_contig1.155.1	6542.62	-0.657161	0.12591	-5.21927	1.79625e-07	5.97366e-07	9528.44	7367.96	7131.15	5107.51	4459.7	5660.96		mRNA_D-dichotoma_M_contig715.18054	26.2797	0.744317	0.507093	1.46781	0.142156	0.436539	27.9692	14.8303	16.7457	33.6218	34.0097	30.5018
Ec-18_002250	1308.34	0.214225	0.219157	0.977494	0.328325	0.426884	1349.62	1298.79	985.016	1399.6	1469.12	1347.91		mRNA_S-promiscuus_M_contig8.18354.1	368.701	0.784139	0.445306	1.7609	0.0782554	0.163211	272.502	377.026	162.984	283.667	705.278	410.747		Upin_00023936	214.606	-0.449919	0.249108	-1.80612	0.0708991	0.158644	208.505	213.139	284.916	284.295	140.822	140.639	222.962	221.568		mRNA_D-herbacea_M_contig1.156.1	6575.53	-0.0877072	0.0881899	-0.994528	0.319966	0.398479	7333.32	6529.44	6468.59	6254.24	6006.27	6861.31		mRNA_D-dichotoma_M_contig715.18055	13635.8	0.442463	0.251992	1.75586	0.0791125	0.31581	13343	11689.7	9650.12	12224.3	17759.8	17147.9
Ec-18_002260	1582.81	-0.112287	0.182759	-0.614399	0.538952	0.634722	1548.9	1604.64	1779.95	1462.41	1501.66	1599.32		mRNA_S-promiscuus_M_contig8.18355.1	20023.5	0.611619	0.357901	1.70891	0.0874683	0.178394	22263.8	15565	9696.01	28064.7	18979.1	25572.3		Upin_00023939	1.29493	3.47234	1.75044	1.98369	0.0472901	0.115057	0	0	0	0	2.91485	2.13959	1.63317	3.67187		mRNA_D-herbacea_M_contig1.157.1	1205.24	0.0894356	0.100622	0.888829	0.374095	0.455673	1027.64	1262.28	1206.61	1214.56	1290.09	1230.26		mRNA_D-dichotoma_M_contig715.18056	5.148	3.33584	1.42602	2.33926	0.0193221	0.13536	0	1.66887	0.897407	3.6605	8.28962	16.3716
Ec-18_002270	40346.4	0.474117	0.179709	2.63825	0.00833347	0.0183204	32861.4	36512.7	31953.2	45856.6	50869.4	44024.7		mRNA_S-promiscuus_M_contig8.18356.1	469.356	-0.540584	0.345583	-1.56427	0.117755	0.224452	788.193	407.33	473.766	421.144	426.288	299.413		Upin_00023940	0.84772	-3.52807	2.51087	-1.40512	0.159986	0.29667	2.88855	0.983945	0	2.90927	0	0	0	0		mRNA_D-herbacea_M_contig1.158.1	193.666	-0.247229	0.2091	-1.18235	0.237067	0.306674	269.093	195.58	168.497	164.646	145.274	218.908		mRNA_D-dichotoma_M_contig715.18057	61.2099	1.29619	0.559287	2.31758	0.0204719	0.140745	22.1829	42.2224	41.0727	40.9005	123.174	97.7074
Ec-18_002290	6.31288	-0.913082	1.14585	-0.79686	0.425532	0.525883	15.8676	3.04198	5.73305	1.95237	7.15173	4.13052		mRNA_S-promiscuus_M_contig8.18357.1	1085.08	-0.315909	0.283654	-1.11371	0.265403	0.412165	1552.5	1110.58	947.533	1063.03	1006.7	830.142		Upin_00023941	457.368	-0.0904887	0.207594	-0.435893	0.662915	0.795551	588.295	551.181	346.27	401.01	458.302	464.818	433.275	415.79		mRNA_D-herbacea_M_contig1.159.1	3508.93	-0.547406	0.0864418	-6.33266	2.40976e-10	1.03603e-09	4549.16	4062.21	3894	2858.12	2742.83	2947.23		mRNA_D-dichotoma_M_contig85.19281	16072.7	-0.15472	0.453633	-0.341068	0.733052	0.907314	27610.5	12279.9	10912.3	21071.1	10196.9	14365.4
Ec-18_002300	396.551	0.42999	0.215532	1.99501	0.0460416	0.0816029	327.797	321.052	365.042	466.462	414.343	484.607		mRNA_S-promiscuus_M_contig8.18358.1	63.8668	-0.339868	0.657552	-0.516869	0.605247	0.7334	107.481	71.3051	35.4312	32.917	111.206	24.861		Upin_00023944	2.06155	-4.82649	2.25559	-2.13979	0.0323716	0.0847166	1.45598	0	13.5842	1.45224	0	0	0	0		mRNA_D-herbacea_M_contig1.16.1	453.189	0.870695	0.14806	5.88069	4.0857e-09	1.58832e-08	262.737	357.439	335.567	562.348	674.933	526.109		mRNA_D-dichotoma_M_contig85.19282	941.894	-0.245647	0.602627	-0.407626	0.683548	0.885123	2018.98	437.823	609.896	1151.85	513.472	919.339
Ec-18_002310	10019.9	-0.557078	0.246544	-2.25954	0.0238495	0.0460716	8788.43	12760	14244.3	7864.51	8192.4	8269.66		mRNA_S-promiscuus_M_contig8.18359.1	2335.98	0.437556	0.326744	1.33914	0.180526	0.311293	2371.09	2016.15	1566.06	1763.97	3259.11	3039.53		Upin_00023945	2.09485	-4.85949	3.36724	-1.44317	0.148974	0.280595	0	16.7588	0	0	0	0	0	0		mRNA_D-herbacea_M_contig1.160.1	898.052	0.387475	0.1021	3.79503	0.000147625	0.000352528	841.181	799.179	696.837	983.82	1024.56	1042.73		mRNA_D-dichotoma_M_contig85.19284	100.359	-0.0935571	0.408178	-0.229207	0.818708	0.940451	61.4908	142.819	106.068	110.969	91.4633	89.3437
Ec-18_002320	147.088	-0.994281	0.360681	-2.75668	0.00583921	0.0133769	140.286	196.295	251.329	99.892	119.454	75.2698		mRNA_S-promiscuus_M_contig8.18360.1	1257.92	0.0736353	0.385195	0.191164	0.848397	0.907946	1417.88	1529.49	729.884	847.129	1432.02	1591.1		Upin_00023948	144.787	0.484563	0.403734	1.2002	0.23006	0.38873	110.942	97.1439	141.793	133.535	252.84	242.28	100.334	79.4284		mRNA_D-herbacea_M_contig1.161.1	1.99565	1.0301	1.41023	0.730449	0.465116	0.5475	0	2.24804	1.42794	4.05818	2.78036	1.45939		mRNA_D-dichotoma_M_contig85.19285	24.8299	-0.466056	1.11927	-0.416392	0.677123	0.882612	2.61189	56.3242	27.109	8.21797	46.2813	8.43537
Ec-18_002340	152.613	-0.507506	0.366859	-1.38338	0.166547	0.243676	190.908	172.612	173.996	115.655	180.316	82.192		mRNA_S-promiscuus_M_contig8.18362.1	74.3507	-0.907847	0.503279	-1.80386	0.0712527	0.151512	82.5106	142.61	65.8009	30.9807	80.9655	43.2365		Upin_00023949	64.5022	0.131098	0.300921	0.435658	0.663085	0.795618	62.4688	78.5973	46.9902	58.116	67.3296	92.9596	54.6689	54.887		mRNA_D-herbacea_M_contig1.162.1	507.255	-0.351028	0.120457	-2.91413	0.00356678	0.00693552	580.563	602.475	522.627	451.618	402.457	483.787		mRNA_D-dichotoma_M_contig85.19286	11.1675	-0.624107	0.761775	-0.81928	0.412626	0.726099	9.36984	19.5886	11.2629	5.94106	12.5017	8.34096
Ec-18_002360	1280.16	0.503821	0.252809	1.99289	0.0462733	0.0819607	789.366	1135.66	1252.38	1391.52	1514.05	1597.99		mRNA_S-promiscuus_M_contig8.18364.1	23.4123	-1.49148	0.868784	-1.71674	0.0860262	0.176146	48.855	43.6744	11.1355	2.90444	26.3382	7.5664		Upin_00023950	232.68	-0.267714	0.142819	-1.8745	0.060862	0.140595	242.28	255.531	251.235	267.408	214.429	189.558	223.589	217.411		mRNA_D-herbacea_M_contig1.163.1	522.431	0.832865	0.133001	6.26211	3.79811e-10	1.60674e-09	432.244	309.106	392.685	688.152	636.703	675.696		mRNA_D-dichotoma_M_contig85.19287	7.24575	-0.193175	1.45244	-0.133	0.894193	0.963932	0	18.1188	5.07192	13.2384	2.32838	4.7171
Ec-18_002380	1275.81	0.945378	0.275984	3.42548	0.000613703	0.00181859	1169.83	782.161	663.3	1604.82	1716.71	1718.05		mRNA_S-promiscuus_M_contig8.18365.1	35.5351	-1.02014	0.610832	-1.67008	0.0949026	0.189615	53.1976	71.3051	18.2218	15.4904	31.2156	23.7801		Upin_00023951	129.743	0.190244	0.309764	0.614159	0.53911	0.696374	159.86	100.436	89.5075	135.358	104.665	98.2259	182.862	167.026		mRNA_D-herbacea_M_contig1.164.1	1532.71	-0.462131	0.118152	-3.91133	9.17884e-05	0.000225693	2070.11	1553.4	1710.68	1255.14	1207.37	1399.55		mRNA_D-dichotoma_M_contig85.19288	34899.3	0.294315	0.286172	1.02845	0.303736	0.631615	31410.4	32234.2	30409.6	25376.4	45591	44374.4
Ec-18_002390	867.577	0.483434	0.249123	1.94054	0.0523141	0.0912478	572.471	704.255	894.353	952.125	1056.2	1026.06		mRNA_S-promiscuus_M_contig8.18367.1	300.583	0.248657	0.239618	1.03772	0.299398	0.450227	290.958	254.024	279.401	358.215	285.818	335.083		Upin_00023952	16.7608	-1.24925	0.848804	-1.47177	0.141082	0.268446	30.5812	39.2744	11.1131	13.0697	0.72319	3.5451	17.1327	18.6472		mRNA_D-herbacea_M_contig1.165.1	116.301	0.138549	0.195686	0.708015	0.478936	0.561264	99.5857	114.65	117.091	137.399	118.165	110.913		mRNA_D-dichotoma_M_contig85.19289	27.4507	0.381412	0.510547	0.747066	0.455024	0.754184	22.7294	28.5522	20.4322	40.3612	21.5794	31.0498
Ec-18_002400	3645.85	0.543367	0.187302	2.90103	0.00371939	0.00901849	2782.36	2856.59	3263.42	4111.21	4691.52	4169.99		mRNA_S-promiscuus_M_contig8.18368.1	360.55	-0.13226	0.314789	-0.420156	0.674371	0.784096	274.673	342.264	514.259	352.406	361.906	317.789		Upin_00023953	59.6647	0.146382	0.289626	0.505419	0.613265	0.755017	65.5294	54.0027	58.0359	49.3747	83.1678	65.2304	43.2397	58.7372		mRNA_D-herbacea_M_contig1.166.1	2526.18	-0.561437	0.11164	-5.029	4.93054e-07	1.5736e-06	2690.93	3486.71	2851.6	1964.74	2209.69	1953.39		mRNA_D-dichotoma_M_contig85.19290	173.852	0.123041	0.304827	0.403642	0.686476	0.885927	210.029	150.429	140.096	202.722	146.456	193.38
Ec-18_002450	1437.79	0.823425	0.310562	2.6514	0.00801586	0.017706	1447.77	965.866	700.09	1869.19	1980.85	1663		mRNA_S-promiscuus_M_contig8.18369.1	42.9363	-0.0237376	0.414448	-0.0572752	0.954326	0.974183	40.1696	39.2178	50.6161	54.2163	40.9705	32.4274		Upin_00023954	0.18152	-1.4005	3.53381	-0.396315	0.691873	0.807171	0	0	0	1.45216	0	0	0	0		mRNA_D-herbacea_M_contig1.168.1	68.7211	0.171484	0.252086	0.680261	0.496339	0.578428	78.3972	57.3251	59.9736	78.8447	61.1679	76.6178		mRNA_D-dichotoma_M_contig85.19291	45.031	1.35909	0.773824	1.75633	0.0790318	0.315634	10.4974	43.8139	20.8614	37.3316	125.243	32.4385
Ec-18_002470	50.1319	-0.117467	0.426791	-0.275233	0.783137	0.842011	60.6113	50.7188	44.982	45.8543	36.2657	62.3594		mRNA_S-promiscuus_M_contig8.18370.1	115.611	0.473662	0.37548	1.26148	0.207135	0.344414	59.7116	130.132	100.22	147.158	137.544	118.9		Upin_00023956	50.103	0.856549	0.393886	2.17461	0.0296592	0.0789325	50.9007	46.1633	14.8294	30.5043	59.3374	58.1668	57.1133	83.8084		mRNA_D-herbacea_M_contig1.17.1	497.76	0.858473	0.112721	7.61593	2.61795e-14	1.50753e-13	334.777	363.059	361.27	627.279	677.018	623.158		mRNA_D-dichotoma_M_contig85.19292	1631.57	-0.769146	0.308679	-2.49173	0.0127121	0.102347	1505.79	2225.76	2436.43	988.899	1068.8	1563.76
Ec-18_002480	24.6204	-0.933434	0.720014	-1.29641	0.194834	0.277688	17.8129	48.9009	30.8399	17.6273	6.77544	25.766		mRNA_S-promiscuus_M_contig8.18371.1	50.467	0.581206	0.440139	1.32051	0.186666	0.318804	27.1416	53.4788	40.4929	78.42	54.6274	48.6411		Upin_00023958	102.253	0.301357	0.280192	1.07554	0.282135	0.451651	132.171	57.1448	90.8888	87.3722	110.604	100.449	122.467	116.927		mRNA_D-herbacea_M_contig1.170.1	779.778	-0.541016	0.102955	-5.25486	1.48138e-07	4.97565e-07	870.845	928.442	972.43	676.557	642.263	588.133		mRNA_D-dichotoma_M_contig85.19293	725.049	-0.731209	0.56408	-1.29629	0.194877	0.513663	377.415	1227.22	1110.75	927.848	350.76	356.304
Ec-18_002500	77.951	0.356817	0.428241	0.833216	0.404723	0.505436	99.5065	62.9901	42.0364	97.641	79.6404	85.8915		mRNA_S-promiscuus_M_contig8.18372.1	41.4711	0.939673	0.423565	2.21849	0.0265216	0.0696202	21.7133	32.0873	31.382	59.057	62.4313	42.1556		Upin_00023959	199.875	0.836411	0.213608	3.91563	9.01697e-05	0.000575461	117.358	124.859	173.405	158.453	221.081	232.973	310.11	260.76		mRNA_D-herbacea_M_contig1.171.1	292.204	0.642938	0.18475	3.48004	0.000501346	0.0011075	154.676	246.161	278.449	349.584	400.372	323.984		mRNA_D-dichotoma_M_contig85.19294	1731.33	-0.160572	0.28682	-0.559835	0.575592	0.829208	1586.62	1751.27	2145.9	2166.04	1412.86	1325.25
Ec-18_002510	10.6757	0.943787	0.809155	1.16639	0.243458	0.334519	5.2425	6.36526	10.3967	19.9685	9.38766	12.6937		mRNA_S-promiscuus_M_contig8.18373.1	61.4027	0.902002	0.437143	2.0634	0.0390742	0.0946285	26.056	52.5875	49.6037	81.3244	100.475	58.3693		Upin_00023960	87.8398	0.489596	0.278193	1.75992	0.0784219	0.17212	63.6896	59.9864	73.1198	95.9624	81.9438	88.1044	137.925	101.987		mRNA_D-herbacea_M_contig1.172.1	7188.7	-0.150142	0.0690248	-2.17519	0.0296158	0.0482273	7663.86	7784.97	7238.25	6743.54	6857.07	6844.52		mRNA_D-dichotoma_M_contig85.19295	143.18	0.0685728	0.32594	0.210384	0.833368	0.944305	122.114	153.37	144.342	184.991	148.436	105.826
Ec-18_002550	1461.8	-0.352378	0.192023	-1.83509	0.0664929	0.111927	1727.29	1722.34	1468.35	1350.93	1200.24	1301.65		mRNA_S-promiscuus_M_contig8.18374.1	42.9833	1.0259	0.607236	1.68946	0.0911305	0.183804	10.8567	53.4788	20.2464	52.28	70.2352	50.8029		Upin_00023961	292.778	0.266762	0.197544	1.35039	0.17689	0.320222	215.066	271.52	260.808	315.455	263.177	291.213	360.742	364.243		mRNA_D-herbacea_M_contig1.173.1	1.52962	2.25067	1.97739	1.1382	0.255035	0.326952	0	0	1.42794	0	5.56072	2.18908		mRNA_D-dichotoma_M_contig85.19296	364.177	-0.417395	0.368637	-1.13227	0.257523	0.587746	363.77	357.819	529.06	451.516	245.144	237.753
Ec-18_002580	359.593	-0.921171	0.346862	-2.65573	0.0079137	0.0175085	505.448	445.374	461.063	261.664	337.627	146.38		mRNA_S-promiscuus_M_contig8.18375.1	165.232	0.11285	0.280248	0.40268	0.687184	0.794016	127.023	180.937	168.045	178.139	159.98	177.27		Upin_00023962	16.3952	-0.053012	0.490439	-0.108091	0.913924	0.954873	28.8392	12.7966	12.4222	13.0959	18.1608	18.4983	9.79551	17.5532		mRNA_D-herbacea_M_contig1.174.1	555.031	-0.0746205	0.105376	-0.708139	0.478859	0.561215	580.563	592.359	535.479	557.71	538.695	525.379		mRNA_D-dichotoma_M_contig885.19610	690.441	-0.175434	0.244942	-0.716227	0.473851	0.767515	568.997	877.483	749.948	692.794	645.363	608.06
Ec-18_002590	772.434	0.199733	0.267524	0.746599	0.455306	0.555017	541.364	703.86	912.691	819.419	773.332	883.941		mRNA_S-promiscuus_M_contig8.18376.1	599.009	-0.226006	0.261425	-0.864516	0.387304	0.541843	601.459	552.614	783.537	618.646	478.965	558.832		Upin_00023964	161.918	-0.812646	0.231021	-3.51763	0.000435417	0.0022953	158.374	202.332	225.062	239.144	102.194	94.98	147.015	126.24		mRNA_D-herbacea_M_contig1.175.1	265.139	0.559236	0.211574	2.64322	0.00821226	0.0149391	305.114	193.332	149.934	320.597	275.256	346.604		mRNA_D-dichotoma_M_contig885.19611	4356.42	-0.0269275	0.175445	-0.153481	0.878019	0.958156	4258.65	4498.87	4431.9	3743.99	4535.16	4669.97
Ec-18_002600	453.405	-0.0959105	0.25931	-0.369869	0.71148	0.783475	583.696	439.045	381.981	404.965	465.019	445.726		mRNA_S-promiscuus_M_contig8.18377.1	9320.98	-0.901124	0.270826	-3.32731	0.00087688	0.00425672	14038.7	11096	11288.4	6441.09	8041.93	5019.76		Upin_00023965	10.5234	0.789897	0.661985	1.19322	0.232781	0.3917	7.29246	11.7777	9.86908	1.45173	19.5125	8.50364	8.97345	16.8065		mRNA_D-herbacea_M_contig1.177.1	905.261	0.588671	0.10607	5.54985	2.8591e-08	1.03097e-07	705.575	674.413	789.653	1093.97	1010.66	1157.29		mRNA_D-dichotoma_M_contig885.19612	5251.24	-0.132999	0.180221	-0.737973	0.460531	0.758284	4900.59	6199	5378.01	4726.62	5012.97	5290.25
Ec-18_002620	392.03	0.704307	1.37255	0.513138	0.607854	0.69743	52.0818	557.625	284.941	91.3248	1278.86	87.3457		mRNA_S-promiscuus_M_contig8.18379.1	1462.11	0.144117	0.214971	0.670401	0.502602	0.646984	1360.34	1259.43	1547.84	1675.86	1421.29	1507.87		Upin_00023966	93.0318	-0.0474229	0.204922	-0.23142	0.816989	0.89754	104.847	99.1686	83.9667	90.0361	96.1852	85.792	80.7684	103.49		mRNA_D-herbacea_M_contig1.178.1	493.135	0.483161	0.115994	4.1654	3.10807e-05	8.12698e-05	419.531	430.5	384.117	611.626	537.305	575.728		mRNA_D-dichotoma_M_contig885.19613	1046.02	-0.0805248	0.283997	-0.283541	0.776762	0.924496	792.786	1195.96	1236.9	1239.78	895.21	915.493
Ec-18_002630	2700.78	-0.508814	0.251736	-2.02122	0.0432569	0.0773384	3893.21	3077.54	2545.12	2140.43	2577.21	1971.19		mRNA_S-promiscuus_M_contig8.18381.1	3693.1	0.0936978	0.308949	0.303279	0.761677	0.851186	4492.49	2304.94	3922.75	4077.84	3834.65	3525.94		Upin_00023967	563.13	-0.428466	0.265243	-1.61537	0.10623	0.216289	504.584	486.563	693.302	901.153	637.655	477.185	394.149	410.449		mRNA_D-herbacea_M_contig1.179.1	101.782	0.169444	0.265513	0.638174	0.52336	0.604597	61.4465	102.286	121.375	102.614	138.323	84.6444		mRNA_D-dichotoma_M_contig885.19614	1543.9	-0.0439351	0.237733	-0.184808	0.853379	0.950443	1936.25	1458.92	1308.84	1689.09	1434.85	1435.45
Ec-18_002640	499.358	0.950792	0.249151	3.81613	0.000135561	0.000465121	373.145	336.309	311.328	527.994	763.899	683.472		mRNA_S-promiscuus_M_contig8.18382.1	263.719	0.00289529	0.287352	0.0100758	0.991961	0.996486	247.532	237.089	305.721	297.221	202.902	291.847		Upin_00023968	0.643061	-2.15514	3.47421	-0.620325	0.535044	0.693978	4.32822	0	0	0	0	0	0.816269	0		mRNA_D-herbacea_M_contig1.180.1	30.0117	-0.571088	0.376131	-1.51832	0.128933	0.179666	19.0696	41.5888	45.6942	23.1896	25.7183	24.8096		mRNA_D-dichotoma_M_contig885.19615	2444.4	0.171624	0.390062	0.439991	0.659944	0.873346	3362.01	1797.15	1738.6	1740.29	2617.64	3410.71
Ec-18_002660	518.152	-0.439111	0.341653	-1.28525	0.198703	0.2823	431.674	680.342	677.337	403.565	313.003	602.99		mRNA_S-promiscuus_M_contig8.18383.1	482.36	-0.100879	0.267347	-0.377334	0.705925	0.809279	451.637	550.832	495.025	564.43	370.686	461.55		Upin_00023969	2.59743	2.12936	1.51872	1.40207	0.160893	0.297986	0	0	2.50006	1.45808	4.37892	10.7105	0.816731	0.915126		mRNA_D-herbacea_M_contig1.181.1	19.4343	0.728194	0.49047	1.48469	0.137627	0.190137	8.47538	14.6123	19.9912	16.8125	33.3643	23.3502		mRNA_D-dichotoma_M_contig885.19616	270.398	0.319874	0.241379	1.32519	0.185107	0.499778	233.036	270.596	218.44	346.09	261.847	292.38
Ec-18_002680	408.209	-0.207091	0.502292	-0.412292	0.680126	0.757555	464.425	378.625	469.355	420.487	595.312	121.05		mRNA_S-promiscuus_M_contig8.18384.1	406.41	0.147508	0.237962	0.619878	0.535338	0.675711	375.64	442.983	338.115	459.87	406.779	415.071		Upin_00023971	141.9	0.391499	0.267827	1.46176	0.143807	0.272735	138.58	89.3102	129.519	135.006	169.819	216.83	120.733	135.406		mRNA_D-herbacea_M_contig1.182.1	512.842	-0.59607	0.129211	-4.61316	3.96588e-06	1.14702e-05	718.288	588.987	548.33	404.079	378.824	438.546		mRNA_D-dichotoma_M_contig885.19617	2137.78	-0.425733	0.169609	-2.51008	0.0120702	0.0988309	2680.72	2307.08	2366.94	1968.01	1737.76	1766.17
Ec-18_002720	199.249	-0.979307	0.594367	-1.64765	0.0994249	0.158167	253.802	217.003	322.456	125.123	244.191	32.9184		mRNA_S-promiscuus_M_contig8.18385.1	1141.3	0.281855	0.2243	1.2566	0.208897	0.346579	982.528	1162.27	945.508	1406.72	1182.29	1168.47		Upin_00023972	12.5465	-0.076274	0.50712	-0.150406	0.880444	0.932944	14.4528	14.7565	13.6452	8.72656	15.239	16.3507	9.7943	7.40672		mRNA_D-herbacea_M_contig1.183.1	1336.36	-0.674706	0.130668	-5.1635	2.42371e-07	7.96994e-07	1951.46	1516.3	1466.5	1023.24	908.483	1152.19		mRNA_D-dichotoma_M_contig885.19618	218.245	-0.135449	0.23997	-0.56444	0.572455	0.827483	223.228	264.231	198.105	222.957	204.459	196.489
Ec-18_002725	367.372	-0.355161	0.206415	-1.72062	0.0853195	0.138659	393.58	430.183	413.422	315.338	316.257	335.452		mRNA_S-promiscuus_M_contig8.18386.1	1351.54	-0.543155	0.288422	-1.8832	0.0596735	0.132292	1680.61	1254.97	1873.81	1367.99	1037.92	893.916		Upin_00023973	52.4056	-0.172942	0.401336	-0.430914	0.666531	0.798241	45.6574	42.4404	68.769	65.6187	51.8268	39.2775	80.0413	25.6138		mRNA_D-herbacea_M_contig1.184.1	626.157	0.754819	0.103956	7.26092	3.84477e-13	2.03758e-12	466.146	459.725	472.649	815.695	744.442	798.285		mRNA_D-dichotoma_M_contig885.19619	1615.1	-0.392265	0.205056	-1.91296	0.0557533	0.259722	1744.35	2015.33	1738.62	1213.79	1362.49	1616.02
Ec-18_002730	685.882	0.104707	0.263213	0.397803	0.690776	0.766309	575.002	707.854	699.895	760.533	536.09	835.915		mRNA_S-promiscuus_M_contig8.18388.1	2285.93	0.603009	0.260411	2.31561	0.0205798	0.0565549	1446.11	2029.52	1968.97	2468.78	2531.39	3270.84		Upin_00023974	3.20019	-0.581217	1.21634	-0.47784	0.632764	0.770943	11.6451	0.981966	0	2.90462	4.33995	1.41825	2.44758	1.864		mRNA_D-herbacea_M_contig1.186.1	1157.84	0.64282	0.0871818	7.37332	1.66426e-13	9.01308e-13	883.558	936.31	889.609	1386.16	1456.21	1395.17		mRNA_D-dichotoma_M_contig885.19620	405.276	0.04565	0.2461	0.185494	0.852842	0.950308	485.659	380.672	331.649	445.072	373.469	415.135
Ec-18_002740	1120.87	0.473265	0.215733	2.19375	0.0282533	0.0534875	905.546	962.423	947.513	1077.89	1373.08	1458.77		mRNA_S-promiscuus_M_contig8.18389.1	275.968	-0.330107	0.28537	-1.15677	0.247367	0.392098	235.59	372.569	313.82	270.113	239.97	223.749		Upin_00023975	22.7464	0.318044	0.355755	0.893998	0.371323	0.54627	24.6816	16.7046	21.0299	18.8901	23.1737	27.681	22.8475	26.9628		mRNA_D-herbacea_M_contig1.187.1	2771.6	0.0940099	0.0844535	1.11316	0.265641	0.338548	2724.83	2860.63	2457.49	2850	2892.27	2844.34		mRNA_D-dichotoma_M_contig885.19621	947.794	-0.162169	0.180003	-0.900921	0.36763	0.688596	943.512	1071.34	986.864	842.829	851.078	991.137
Ec-18_002750	2131.31	0.228688	0.284959	0.802527	0.422248	0.522804	2390.99	1884.46	1612.15	2343.36	2848.27	1708.63		mRNA_S-promiscuus_M_contig8.18391.1	1511.25	-0.0921602	0.320253	-0.287773	0.77352	0.859936	1357.08	1251.4	2070.2	1867.56	1164.73	1356.55		Upin_00023976	263.456	0.418757	0.259805	1.61181	0.107003	0.21748	282.487	266.091	170.41	182.979	364.502	344.594	217.831	278.752		mRNA_D-herbacea_M_contig1.188.1	1220.77	-0.283042	0.109888	-2.57573	0.0100027	0.0179345	1447.17	1387.04	1188.05	1093.39	1007.88	1201.08		mRNA_D-dichotoma_M_contig885.19622	2174.06	0.279673	0.324965	0.860626	0.389444	0.708118	2841.26	1594.72	1457.12	2253.38	2230.91	2666.94
Ec-18_002780	66.5659	-0.0798514	0.56148	-0.142216	0.88691	0.91679	116.384	40.1957	47.1915	72.2392	83.412	39.9732		mRNA_S-promiscuus_M_contig8.18392.1	69.9229	0.453599	0.360137	1.25952	0.207843	0.345378	44.5123	69.5225	62.7639	90.0378	67.3087	85.3922		Upin_00023977	106.826	-0.486136	0.348353	-1.39552	0.162858	0.300506	113.495	90.8596	152.558	141.674	47.664	73.1727	107.331	127.857		mRNA_D-herbacea_M_contig1.189.1	325.212	0.245576	0.134225	1.82958	0.0673123	0.101077	290.282	277.633	325.571	374.512	360.752	322.524		mRNA_D-dichotoma_M_contig885.19623	1108.69	-0.343908	0.386972	-0.888717	0.374155	0.694158	1879.72	769.017	1072.4	798.665	1169.91	962.411
Ec-18_002800	1874.34	0.175257	0.256871	0.682279	0.495063	0.592792	1424.63	2012.44	1844.79	1832.39	1696.59	2435.18		mRNA_S-promiscuus_M_contig8.18393.1	331.514	0.345979	0.283631	1.21982	0.222533	0.363442	244.275	299.481	332.041	458.902	316.058	338.326		Upin_00023978	0.102471	0.037426	3.53381	0.0105908	0.99155	0.995603	0	0	0	0	0	0	0.819769	0		mRNA_D-herbacea_M_contig1.19.1	82.4036	0.428453	0.219732	1.94989	0.0511895	0.0791183	69.9218	70.8134	69.9692	96.2369	88.9715	98.5086		mRNA_D-dichotoma_M_contig886.19625	973.084	-0.0530413	0.28407	-0.186719	0.851881	0.950308	1148.79	1098.63	726.445	1083.01	771.183	1010.46
Ec-18_002810	10828.3	-0.375353	0.258156	-1.45398	0.145952	0.21859	9068.58	12027.5	15591.7	9223.62	9948.37	9110		mRNA_S-promiscuus_M_contig8.18394.1	37.5431	0.71268	0.48537	1.46832	0.142017	0.259886	21.7133	31.196	32.3943	67.7704	32.1911	39.9938		Upin_00023979	0.634923	-0.497953	3.47028	-0.143491	0.885903	0.936703	0	2.94898	0	0	0	2.1304	0	0		mRNA_D-herbacea_M_contig1.190.1	26.096	-0.172134	0.378463	-0.454824	0.649236	0.7189	36.0203	23.6045	24.275	24.9288	22.938	24.8096		mRNA_D-dichotoma_M_contig886.19626	5707.53	-0.253545	0.243383	-1.04175	0.297527	0.625127	7768.9	4985.9	5869.98	5413.41	4693.45	5513.55
Ec-18_002820	197.219	0.138807	0.328725	0.42226	0.672835	0.75167	138.231	210.241	214.814	208.034	160.096	251.898		mRNA_S-promiscuus_M_contig8.18395.1	375.276	0.62324	0.326185	1.91069	0.0560439	0.125806	222.562	369.895	293.573	582.825	358.004	424.799		Upin_00023981	131.397	-0.7211	0.364114	-1.98042	0.0476559	0.11576	193.539	198.373	124.769	137.979	109.238	160.989	55.4796	70.8112		mRNA_D-herbacea_M_contig1.191.1	82.2207	0.337089	0.225104	1.49748	0.134268	0.18615	69.9218	64.0692	84.2487	93.3382	86.8863	94.8601		mRNA_D-dichotoma_M_contig886.19627	51.362	0.803929	0.536259	1.49914	0.133837	0.423114	37.6255	45.8139	28.7348	68.2791	95.7342	31.9844
Ec-18_002830	333.415	0.484028	0.257609	1.87892	0.0602551	0.102792	317.75	279.339	236.352	389.294	332.728	445.028		mRNA_S-promiscuus_M_contig8.18399.1	316.557	0.771205	0.367846	2.09654	0.0360339	0.0888508	191.077	351.178	158.934	347.565	400.926	449.66		Upin_00023982	24.5635	-0.0318232	0.424021	-0.075051	0.940174	0.970471	34.9667	29.4522	16.0476	18.8766	20.968	23.3937	35.0802	17.7227		mRNA_D-herbacea_M_contig1.192.1	71.9842	-0.616472	0.257527	-2.39381	0.0166742	0.0285818	95.348	85.4256	81.3928	61.4525	67.4238	40.8628		mRNA_D-dichotoma_M_contig886.19629	6162.62	-0.387405	0.25015	-1.54869	0.121457	0.401689	5856.47	6544.13	8553.17	4426.27	6084.66	5511.03
Ec-18_002870	1.95181	-1.45756	2.11887	-0.687896	0.491518	0.589607	2.8504	3.46085	1.95674	3.44287	0	0		mRNA_S-promiscuus_M_contig8.18400.1	331.833	0.427616	0.380938	1.12253	0.261636	0.408121	213.876	433.178	201.452	313.68	382.392	446.417		Upin_00023983	51.8195	0.236489	0.433096	0.546042	0.585037	0.730848	29.1439	41.2313	67.8866	52.2718	52.0544	97.8224	35.8957	38.2498		mRNA_D-herbacea_M_contig1.193.1	12.258	-0.15556	0.576291	-0.269933	0.787212	0.835394	6.35653	14.6123	17.1353	9.27585	16.6822	9.48601		mRNA_D-dichotoma_M_contig886.19630	486.686	0.937898	0.296635	3.16179	0.00156804	0.0230194	398.866	343.085	260.875	794.182	505.538	617.569
Ec-18_002880	38.5889	-1.01977	0.486353	-2.09676	0.0360145	0.0659966	42.3661	61.3316	51.4553	32.0819	16.642	27.6565		mRNA_S-promiscuus_M_contig8.18403.1	51.1147	-0.302457	0.440566	-0.686519	0.492386	0.638008	79.2536	35.6525	54.6654	38.7259	49.7499	48.6411		Upin_00023984	195.467	-0.547199	0.252678	-2.1656	0.0303421	0.0804095	191.24	231.042	298.513	207.881	202.964	179.705	135.469	116.918		mRNA_D-herbacea_M_contig1.194.1	265.966	-0.280369	0.13071	-2.14497	0.0319555	0.0516285	294.519	297.866	282.733	240.592	235.636	244.447		mRNA_D-dichotoma_M_contig886.19631	98.2792	1.1431	0.482384	2.36969	0.0178031	0.128116	99.2793	52.9354	32.5759	157.27	109.958	137.657
Ec-18_002890	1536.75	0.210514	0.187354	1.12362	0.261176	0.354488	1381.99	1489.68	1402.92	1727.39	1480.34	1738.18		mRNA_S-promiscuus_M_contig8.18407.1	3371.9	0.0426497	0.298586	0.142839	0.886418	0.932923	3198.37	4024.28	2743.39	2787.3	4488.22	2989.81		Upin_00023985	400.804	0.396504	0.197717	2.00541	0.0449194	0.110446	361.071	433.473	287.209	300.863	443.442	379.179	483.912	517.284		mRNA_D-herbacea_M_contig1.195.1	23.0256	0.34005	0.438517	0.775455	0.438071	0.521841	19.0696	20.2324	21.4192	21.4504	18.7674	37.2144		mRNA_D-dichotoma_M_contig886.19632	2275.04	0.195971	0.138733	1.41257	0.157781	0.463258	2162.18	2128.92	2072.01	2509.86	2391.33	2385.96
Ec-18_002900	835.204	-0.323801	0.46819	-0.691601	0.489188	0.587496	1334.63	788.646	661.996	758.413	1143.65	323.888		mRNA_S-promiscuus_M_contig8.18408.1	673.635	0.225431	0.248549	0.906989	0.364413	0.518791	495.064	683.638	684.329	788.072	674.063	716.646		Upin_00023986	565.165	-0.0509771	0.15695	-0.324799	0.745333	0.84675	514.247	535.243	574.525	677.836	553.819	607.933	581.146	476.572		mRNA_D-herbacea_M_contig1.196.1	5.35055	0.788321	0.838538	0.940113	0.34716	0.427004	4.23769	3.37206	4.28383	8.11637	6.25581	5.83755		mRNA_D-dichotoma_M_contig886.19633	3.68019	3.29266	1.76861	1.86173	0.0626418	0.277702	0	0	2.00387	2.68023	11.3717	6.02528
Ec-18_002910	1096.2	-0.180241	0.279283	-0.64537	0.518688	0.615921	1491.94	1022.98	978.195	978.844	1244.12	861.147		mRNA_S-promiscuus_M_contig8.18409.1	1503.4	-0.397384	0.305865	-1.29922	0.19387	0.328148	2144.19	1333.41	1650.08	965.243	1526.64	1400.86		Upin_00023987	154.814	-0.116411	0.234762	-0.495869	0.619987	0.760652	159.647	202.439	144.767	136.6	115.163	179.594	166.464	133.84		mRNA_D-herbacea_M_contig1.197.1	5.35437	0.559388	0.964127	0.580202	0.561778	0.641442	2.11884	2.24804	8.56766	8.69611	9.03617	1.45939		mRNA_D-dichotoma_M_contig886.19634	1673.89	-0.643396	0.476904	-1.34911	0.177302	0.488038	3072.33	1164.61	1887.91	2051.65	960.913	905.938
Ec-18_002930	762.177	0.958306	0.228061	4.20196	2.64608e-05	0.000105357	523.443	554.545	475.588	876.31	1189.62	953.554		mRNA_S-promiscuus_M_contig8.18410.1	2061.89	0.0178338	0.211896	0.0841629	0.932927	0.961042	2139.85	1832.54	2175.48	2204.47	2158.76	1860.25		Upin_00023988	4.44118	0.897109	1.33718	0.670895	0.502288	0.667855	4.27859	7.89674	0	0	0.730096	2.14272	12.2515	8.2298		mRNA_D-herbacea_M_contig1.198.1	19.2669	0.503434	0.481642	1.04525	0.295909	0.372475	10.5942	24.7285	11.4236	24.9288	26.4134	17.5126		mRNA_D-dichotoma_M_contig896.19714	11.4374	-0.470089	1.3656	-0.344237	0.730668	0.906471	0	26.4332	13.263	8.98121	17.546	2.40097
Ec-18_002960	0.597732	1.05747	3.5624	0.296841	0.766588	0.829032	1.10112	0	0	0.920872	0	1.5644		mRNA_S-promiscuus_M_contig8.18411.1	743.41	-0.117578	0.266299	-0.441526	0.658832	0.773285	809.907	588.267	923.237	777.423	673.087	688.542		Upin_00023989	120570	-0.257509	0.205915	-1.25056	0.211094	0.364849	120508	102062	148748	153888	85487.7	100881	127620	125361		mRNA_D-herbacea_M_contig1.199.1	75.0819	0.106823	0.227883	0.468765	0.639237	0.709965	69.9218	69.6893	77.109	74.7865	75.0697	83.9147		mRNA_D-dichotoma_M_contig896.19715	46.1475	0.257817	0.734426	0.351046	0.725554	0.904329	10.5235	78.4448	36.5679	45.8661	69.5	35.9829
Ec-18_003000	33.369	-0.0478639	0.495308	-0.0966346	0.923017	0.944045	26.1634	39.7084	35.9213	23.9581	34.856	39.6066		mRNA_S-promiscuus_M_contig8.18412.1	101.734	0.0650337	0.306908	0.2119	0.832185	0.897797	86.8533	105.175	106.294	121.018	102.426	88.6349		Upin_00023991	7.18317	-1.30265	0.727822	-1.78979	0.073487	0.16326	7.23966	17.6995	8.67363	7.26943	5.07547	5.68355	4.89665	0.927415		mRNA_D-herbacea_M_contig1.2.1	736.836	-0.746279	0.0967903	-7.71026	1.25559e-14	7.37511e-14	942.886	892.473	935.303	535.101	536.61	578.647		mRNA_D-dichotoma_M_contig896.19716	1840.5	-0.465711	0.220758	-2.1096	0.0348932	0.195809	2396.08	2031.77	1976.57	1322.83	1482.55	1833.22
Ec-18_003050	336.795	0.545531	0.292178	1.86712	0.0618849	0.105018	199.705	291.28	331.127	342.043	420.855	435.758		mRNA_S-promiscuus_M_contig8.18413.1	2875.13	0.0564504	0.245641	0.229808	0.818241	0.888221	2552.4	2697.11	3207.03	2369.06	3288.37	3136.81		Upin_00023992	14.3051	0.801605	0.536783	1.49335	0.135346	0.260787	8.66074	6.88862	16.1386	10.1836	28.3173	13.5131	12.2437	18.4951		mRNA_D-herbacea_M_contig1.20.1	70.5666	0.847183	0.254831	3.32448	0.000885821	0.0018878	63.5653	42.7128	47.1221	81.1637	91.0568	97.7789		mRNA_D-dichotoma_M_contig896.19718	15059.3	-0.380579	0.256288	-1.48497	0.137552	0.429636	13711.1	17204.6	20187.1	15519.6	10735.6	12997.8
Ec-18_003070	216.063	-0.772465	0.602842	-1.28137	0.200063	0.284011	354.258	220.736	242.607	163.888	278.466	36.4256		mRNA_S-promiscuus_M_contig8.18415.1	543.452	0.0389209	0.227821	0.17084	0.864349	0.919148	554.775	477.744	576.011	589.602	489.695	572.884		Upin_00023994	81.6483	0.297506	0.308824	0.96335	0.335372	0.510901	62.7283	83.4206	62.9075	84.1968	91.7725	133.214	67.708	67.2389		mRNA_D-herbacea_M_contig1.201.1	1.5634	-3.60676	1.80098	-2.00266	0.0452135	0.0707034	2.11884	2.24804	4.28383	0	0	0.729693		mRNA_D-dichotoma_M_contig896.19719	854.187	0.18099	0.614034	0.294756	0.76818	0.921716	236.871	1383.68	780.591	663.527	1394.95	665.505
Ec-18_003080	200.996	-0.794758	0.318795	-2.493	0.0126667	0.026481	279.671	235.649	249.621	155.986	184.248	100.798		mRNA_S-promiscuus_M_contig8.18416.1	1266.18	-0.250889	0.314577	-0.797546	0.425134	0.578983	987.956	1224.66	1915.31	1039.79	1234.97	1194.41		Upin_00023995	29.0579	-0.368069	0.397878	-0.925081	0.354924	0.530467	37.2456	48.3128	18.7088	26.2269	29.1446	21.3937	22.0475	29.3829		mRNA_D-herbacea_M_contig1.202.1	640.998	-0.384189	0.0981702	-3.9135	9.09698e-05	0.000223819	714.05	714.878	748.243	549.594	574.145	545.081		mRNA_D-dichotoma_M_contig896.19720	114.106	-0.118327	0.261342	-0.452767	0.650716	0.869248	121.931	105.32	129.335	107.278	115.056	105.717
Ec-18_003090	117.186	-0.0874372	0.580182	-0.150706	0.880207	0.911979	237.217	62.0649	62.506	150.572	97.0544	93.7004		mRNA_S-promiscuus_M_contig8.18419.1	1.98721	3.3701	1.91756	1.75749	0.0788335	0.164107	0	0.891314	0	1.9363	5.85293	3.24274		Upin_00023996	0.359502	1.64031	3.46644	0.473199	0.636071	0.773031	0	0	0	0	1.45298	1.42304	0	0		mRNA_D-herbacea_M_contig1.203.1	23.0159	-0.0241169	0.407053	-0.0592475	0.952755	0.967112	29.6638	17.9843	22.8471	21.4504	25.7183	20.4314		mRNA_D-dichotoma_M_contig896.19721	520.124	0.334723	0.222525	1.5042	0.13253	0.42147	471.979	473.269	436.162	688.574	495.215	555.545
Ec-18_003130	208.092	-0.373759	0.285573	-1.3088	0.190601	0.27248	284.841	222.877	196.624	209.028	170.975	164.208		mRNA_S-promiscuus_M_contig8.18420.1	3550.85	-0.485413	0.3364	-1.44296	0.149031	0.270066	3653.27	4737.33	4037.14	1830.77	3989.75	3056.82		Upin_00023999	813.558	0.256607	0.239134	1.07307	0.283241	0.452724	604.733	594.909	847.967	919.114	1007.83	1105.82	729.335	698.755		mRNA_D-herbacea_M_contig1.205.1	208.746	0.0615304	0.14817	0.415269	0.677945	0.743018	190.696	214.688	205.624	204.648	210.612	226.205		mRNA_D-dichotoma_M_contig911.19851	4977.46	-0.129372	0.170571	-0.758463	0.448174	0.750487	4757.06	5318.58	5526.02	5153.13	4358.73	4751.23
Ec-18_003140	243.159	-0.808886	0.233485	-3.4644	0.000531418	0.00159833	300.445	317.123	311.298	172.529	194.737	162.82		mRNA_S-promiscuus_M_contig8.18421.1	30.9385	0.964559	0.493194	1.95574	0.0504961	0.115883	15.1993	31.196	16.1971	38.7259	39.995	44.3175		Upin_00024002	0.424463	-2.56323	3.49583	-0.733225	0.463421	0.633258	1.41892	1.97679	0	0	0	0	0	0		mRNA_D-herbacea_M_contig1.206.1	43.0643	0.927207	0.3149	2.94445	0.00323529	0.00633373	23.3073	37.0927	27.1309	55.6551	60.4728	54.727		mRNA_D-dichotoma_M_contig911.19852	803.243	0.242122	0.175663	1.37833	0.168101	0.477497	725.635	768.136	712.939	789.338	882.314	941.093
Ec-18_003150	407.556	-0.123659	0.415482	-0.297629	0.765986	0.828599	713.72	296.843	263.821	437.239	374.635	359.081		mRNA_S-promiscuus_M_contig8.18422.1	966.648	0.186267	0.203371	0.915898	0.35972	0.514037	939.101	959.945	813.906	1030.11	1051.58	1005.25		Upin_00024005	591.561	0.396384	0.206769	1.91704	0.0552331	0.130305	500.911	586.723	505.396	449.919	733.098	862.728	557.128	536.583		mRNA_D-herbacea_M_contig1.207.1	650.113	0.967443	0.117056	8.26478	1.39955e-16	9.35594e-16	370.798	452.981	489.785	860.335	887.63	839.147		mRNA_D-dichotoma_M_contig911.19853	7291.95	0.0731368	0.231457	0.315985	0.752014	0.913877	8287.88	6564.57	6468.91	6251.25	7368.46	8810.64
Ec-18_003160	1259.51	-0.955087	0.4642	-2.05749	0.0396392	0.0717373	2397.95	1324.92	1263.02	762.954	1405.37	402.882		mRNA_S-promiscuus_M_contig8.18423.1	727.089	-0.230509	0.209015	-1.10284	0.270098	0.417505	809.907	703.246	842.251	662.213	687.719	657.195		Upin_00024006	79971.2	-0.127206	0.221266	-0.574903	0.565357	0.716648	66216.9	65389.9	101490	100882	59216.2	79054	81007.1	86513.5		mRNA_D-herbacea_M_contig1.208.1	327.729	-0.253909	0.123553	-2.05505	0.039874	0.0629756	368.679	333.834	368.41	291.03	303.059	301.363		mRNA_D-dichotoma_M_contig911.19854	73.9976	0.250495	0.38214	0.655506	0.512142	0.791827	74.6353	79.6232	49.0307	96.861	80.7601	63.0755
Ec-18_003170	1076.78	0.673239	0.233496	2.8833	0.00393529	0.00947369	823.156	907.693	759.055	1333.99	1553.88	1082.91		mRNA_S-promiscuus_M_contig8.18424.1	594.338	0.914911	0.276239	3.31203	0.000926206	0.00445745	377.812	481.309	376.584	938.135	780.391	611.797		Upin_00024007	176.543	0.176837	0.517024	0.342028	0.73233	0.836829	225.22	263.723	83.1665	90.1943	74.0545	118.765	267.727	289.497		mRNA_D-herbacea_M_contig1.209.1	5.67855	-1.17137	1.03149	-1.13561	0.25612	0.328061	0	20.2324	2.85589	1.73922	4.86563	4.37816		mRNA_D-dichotoma_M_contig911.19855	320.832	-0.588035	0.407308	-1.44371	0.14882	0.447276	274.576	540.35	341.395	342.38	261.826	164.463
Ec-18_003180	200.236	0.545084	0.291049	1.87283	0.0610923	0.103951	166.036	193.907	128.469	254.228	256.28	202.494		mRNA_S-promiscuus_M_contig8.18425.1	4.0759	1.13073	1.24949	0.904957	0.365488	0.519887	0	3.56525	4.04929	7.74518	5.85293	3.24274		Upin_00024008	52.3443	-0.927944	0.289833	-3.20165	0.00136644	0.00605445	81.8158	67.9979	73.4981	50.9763	37.1257	37.0566	26.1276	44.1564		mRNA_D-herbacea_M_contig1.210.1	1103.92	-0.226568	0.102568	-2.20896	0.0271773	0.0446288	1127.22	1133.01	1309.42	957.731	1090.6	1005.52		mRNA_D-dichotoma_M_contig911.19856	11.0634	1.70173	0.934706	1.82061	0.0686662	0.293267	10.6759	3.30326	1.99007	10.6601	25.6802	14.071
Ec-18_003190	102.405	-0.0364537	0.31785	-0.114688	0.908692	0.933106	110.472	92.4194	108.206	82.6537	117.187	103.491		mRNA_S-promiscuus_M_contig8.18426.1	1253.11	0.292408	0.239529	1.22076	0.222177	0.362922	1125.84	941.227	1312.98	1509.34	1375.44	1253.86		Upin_00024009	74.702	0.907427	0.283516	3.20062	0.00137132	0.00607252	43.7153	47.1216	59.2469	58.08	105.555	124.76	67.7123	91.4254		mRNA_D-herbacea_M_contig1.211.1	0.572078	0.30671	2.3594	0.129995	0.896571	0.92479	0	0	1.42794	0.579741	0.69509	0.729693		mRNA_D-dichotoma_M_contig911.19857	3213.39	0.287865	0.197114	1.4604	0.14418	0.440149	3246.91	2933.66	2501.07	3170.5	3731.88	3696.31
Ec-18_003230	406.97	0.787511	0.302125	2.60657	0.00914543	0.0198982	409.414	251.761	233.597	500.857	565.057	481.136		mRNA_S-promiscuus_M_contig8.18427.1	441.104	0.950749	0.236283	4.02377	5.72737e-05	0.000431078	312.672	300.373	289.524	673.831	558.955	511.272		Upin_00024010	32.3029	0.493432	0.315345	1.56474	0.117644	0.234094	24.7425	31.424	23.4688	27.5947	43.4022	41.8403	34.2664	31.684		mRNA_D-herbacea_M_contig1.212.1	0	NA	NA	NA	NA	NA	0	0	0	0	0	0		mRNA_D-dichotoma_M_contig911.19858	9241.63	-0.413682	0.251437	-1.64527	0.0999137	0.3609	8019.7	11349.7	12303.4	9074.63	7643	7059.37
Ec-18_003240	3.5894	-0.590073	1.24622	-0.473492	0.635862	0.721122	4.13147	5.01628	3.78156	4.18983	2.73153	1.68575		mRNA_S-promiscuus_M_contig8.18428.1	1005.45	-0.169781	0.225833	-0.751801	0.452171	0.602936	1186.63	894.879	1112.54	928.454	997.925	912.291		Upin_00024011	13.7107	0.829241	0.567051	1.46237	0.143639	0.272451	15.8157	12.8061	6.22216	4.36787	12.3656	14.244	17.1446	26.7197		mRNA_D-herbacea_M_contig1.213.1	76.8721	0.051367	0.272105	0.188777	0.850268	0.887811	57.2088	68.5653	99.9561	88.1206	88.2765	59.1052		mRNA_D-dichotoma_M_contig911.19859	31.4921	0.545191	0.557783	0.977424	0.328359	0.655249	13.0611	33.9163	29.5863	46.8057	37.8142	27.7691
Ec-18_003250	781.216	0.352987	0.410587	0.859713	0.389947	0.490553	937.087	596.178	524.603	787.324	1342.56	499.541		mRNA_S-promiscuus_M_contig8.18431.1	3552.46	-0.210889	0.268458	-0.785556	0.432128	0.585183	3344.94	4149.96	3939.95	2714.69	4212.16	2953.06		Upin_00024012	12.9954	0.536275	0.667813	0.803032	0.421956	0.594687	5.69343	10.8636	10.0171	16.0481	24.1154	24.3015	6.53485	6.38908		mRNA_D-herbacea_M_contig1.214.1	596.509	0.416823	0.118643	3.51326	0.000442651	0.000986508	489.453	501.314	541.191	686.413	751.393	609.294		mRNA_D-dichotoma_M_contig911.19860	4.00572	0.968155	1.13208	0.855198	0.392442	0.710765	2.68628	3.27457	2.05519	3.27404	8.03313	4.71108
Ec-18_003270	17824.3	-0.316498	0.216061	-1.46485	0.142961	0.214911	17575.7	20660.4	21079.1	14154.7	18802.2	14673.6		mRNA_S-promiscuus_M_contig8.18433.1	633.737	-0.454046	0.26724	-1.69902	0.0893159	0.1811	703.512	729.986	764.303	397.909	626.264	580.451		Upin_00024015	28.75	0.00789312	0.421637	0.0187202	0.985064	0.995603	32.0422	17.6728	40.7443	24.6864	26.0331	43.2479	20.3959	25.1772		mRNA_D-herbacea_M_contig1.215.1	688.243	0.0776639	0.101817	0.762781	0.445594	0.529164	707.694	665.421	638.291	703.805	672.152	742.098		mRNA_D-dichotoma_M_contig911.19861	1059	-0.126408	0.189696	-0.66637	0.505175	0.787368	1195.89	1125.15	994.484	904.365	1059.9	1074.19
Ec-18_003290	6194.58	-0.767368	0.191673	-4.00352	6.24063e-05	0.000230276	7704.77	7986.81	7721.29	4733.81	5061.74	3959.06		mRNA_S-promiscuus_M_contig8.18434.1	2129.78	-0.880797	0.378186	-2.32901	0.0198586	0.05498	3002.95	1658.73	3620.06	1548.07	1909.03	1039.84		Upin_00024017	912.86	0.340909	0.173819	1.96129	0.0498457	0.120208	793.834	616.864	909.69	903.558	1108.73	1088.96	926.066	955.175		mRNA_D-herbacea_M_contig1.216.1	72.076	0.447836	0.248727	1.80051	0.0717796	0.107094	65.6842	60.6972	57.1178	82.3232	97.3126	69.3209		mRNA_D-dichotoma_M_contig911.19862	3050.6	-0.410266	0.212194	-1.93344	0.0531817	0.252477	3035.25	3776.24	3632.2	2662.97	2224.4	2972.56
Ec-18_003300	530.349	0.762642	0.271694	2.80698	0.00500079	0.0116919	335.078	430.606	414.435	594.472	559.681	847.826		mRNA_S-promiscuus_M_contig8.18435.1	69.6812	0.853027	0.442993	1.9256	0.0541542	0.122435	33.6556	78.4356	36.4436	79.3881	90.7204	99.4441		Upin_00024019	0.211425	-0.67922	3.53381	-0.192206	0.847581	0.912281	0	0.982124	0	0	0	0.709278	0	0		mRNA_D-herbacea_M_contig1.217.1	31.7526	-0.268115	0.37182	-0.721089	0.470855	0.553228	27.545	48.3329	27.1309	27.2478	35.4496	24.8096		mRNA_D-dichotoma_M_contig927.19996	100.161	0.00630627	1.08364	0.00581952	0.995357	0.998237	14.4654	177.596	107.987	257.465	20.5178	22.9355
Ec-18_003320	1275.96	0.716648	0.340502	2.10468	0.0353191	0.0648955	595.631	1050.43	1250.45	1423.44	1325.81	2009.99		mRNA_S-promiscuus_M_contig8.18436.1	2961.22	0.113812	0.20851	0.545833	0.585181	0.717672	2981.24	2490.33	3062.27	3254.91	3090.35	2888.2		Upin_00024022	71.178	0.359118	0.276546	1.29859	0.194086	0.34297	66.9798	57.9315	64.2134	60.9933	76.6621	109.902	75.8738	56.8679		mRNA_D-herbacea_M_contig1.218.1	1490.19	-0.125808	0.104779	-1.2007	0.229868	0.298312	1699.31	1478.09	1492.2	1413.41	1291.48	1566.65		mRNA_D-dichotoma_M_contig927.19997	242.447	0.519762	0.733106	0.708986	0.478333	0.77038	72.2193	375.194	150.303	562.858	153.604	140.503
Ec-18_003330	158.685	-0.937464	0.275686	-3.40047	0.000672697	0.00197002	193.906	240.38	191.28	119.305	101.932	105.307		mRNA_S-promiscuus_M_contig8.18437.1	5210.24	0.196174	0.282015	0.695615	0.48667	0.633419	5213.37	3416.4	5940.3	6063.51	5297.88	5329.98		Upin_00024024	178.326	0.236603	0.279718	0.845862	0.39763	0.573084	153.295	149.509	159.96	191.96	167.582	116.562	236.687	251.048		mRNA_D-herbacea_M_contig1.219.1	790.95	-0.382697	0.156996	-2.43763	0.0147839	0.025591	688.624	946.426	1046.68	680.615	794.488	588.863		mRNA_D-dichotoma_M_contig927.19998	579.742	0.425343	0.673041	0.631973	0.527405	0.801395	211.801	775.337	497.713	1340.76	312.223	340.62
Ec-18_003350	9.78	1.87428	0.961167	1.95001	0.0511753	0.0895079	7.18839	1.93953	3.28979	22.5346	7.38458	16.3431		mRNA_S-promiscuus_M_contig8.18440.1	0.645977	-1.38392	3.04342	-0.454724	0.649308	0.766919	0	1.78263	1.01232	0	0	1.08091		Upin_00024025	0.731017	-3.34205	2.60899	-1.28097	0.200203	0.350641	1.43491	2.95667	0	1.45656	0	0	0	0		mRNA_D-herbacea_M_contig1.220.1	3448.24	0.760325	0.105829	7.18449	6.74577e-13	3.50432e-12	2796.87	2643.7	2243.3	4238.48	4019.71	4747.39		mRNA_D-dichotoma_M_contig927.19999	45.9823	0.0428171	0.912489	0.0469234	0.962574	0.986989	10.7388	72.1618	53.1663	99.2671	26.4637	14.0964
Ec-18_003360	963.703	-0.38726	0.316685	-1.22286	0.221384	0.308772	684.973	1134.9	1457.57	775.234	864.236	865.3		mRNA_S-promiscuus_M_contig8.18441.1	0.297105	-1.70335	4.05066	-0.420513	0.674111	0.784033	0	1.78263	0	0	0	0		Upin_00024028	0.309753	-2.16402	3.52271	-0.614307	0.539013	0.696374	0	0	2.47802	0	0	0	0	0		mRNA_D-herbacea_M_contig1.222.1	1359.9	-0.474527	0.0795654	-5.96399	2.46155e-09	9.7416e-09	1582.78	1583.75	1577.88	1122.96	1142.03	1150		mRNA_D-dichotoma_M_contig927.20000	1781.24	-0.111989	0.187186	-0.598276	0.549656	0.815208	2009.68	1802.15	1739.06	1571.56	1939.12	1625.86
Ec-18_003380	13.6379	0.558894	0.902786	0.619077	0.535865	0.632399	23.0642	3.00039	6.7856	19.8154	13.4152	15.7467		mRNA_S-promiscuus_M_contig8.18442.1	2.24456	-3.52425	1.91895	-1.83655	0.0662769	0.143226	1.08567	6.2392	5.06161	0	0	1.08091		Upin_00024029	109.878	0.552245	0.336219	1.64252	0.100483	0.207783	131.164	107.983	53.0709	63.8862	109.163	121.918	118.292	173.544		mRNA_D-herbacea_M_contig1.223.1	341.233	-0.96598	0.123824	-7.80122	6.13124e-15	3.6862e-14	436.482	464.221	452.658	237.694	214.088	242.258		mRNA_D-dichotoma_M_contig927.20001	7890.12	0.777417	0.243555	3.19196	0.00141311	0.0213321	6989.66	5129.73	5325.55	11963.7	8642	9290.06
Ec-18_003390	570.033	-0.713588	0.60579	-1.17795	0.238818	0.329352	1113.53	550.505	460.318	351.888	822.729	121.23		mRNA_S-promiscuus_M_contig8.18443.1	0.873343	-0.618547	2.46705	-0.250724	0.802028	0.880327	2.17133	0	1.01232	0	0.975489	1.08091		Upin_00024030	55.9755	0.528701	0.278438	1.89881	0.0575893	0.134542	65.4573	45.1787	39.5402	33.408	65.8438	63.1277	70.9828	64.2655		mRNA_D-herbacea_M_contig1.225.1	3667.33	-0.75392	0.0805581	-9.35871	8.07145e-21	6.81809e-20	4905.12	4532.05	4379.5	2727.68	2622.58	2837.05		mRNA_D-dichotoma_M_contig927.20002	145.657	0.296029	0.287969	1.02799	0.303955	0.631737	133.281	128.37	131.433	187.778	171.408	121.673
Ec-18_003400	0	NA	NA	NA	NA	NA	0	0	0	0	0	0		mRNA_S-promiscuus_M_contig8.18445.1	3046.91	0.260874	0.246372	1.05886	0.289662	0.439424	2972.55	2491.22	2852.72	2870.56	3017.19	4077.21		Upin_00024031	315.801	-0.343776	0.189996	-1.80939	0.0703911	0.157753	428.367	373.056	288.846	322.35	245.102	252.363	307.563	308.765		mRNA_D-herbacea_M_contig1.226.1	0	NA	NA	NA	NA	NA	0	0	0	0	0	0		mRNA_D-dichotoma_M_contig927.20003	1789.38	-0.142613	0.228763	-0.623407	0.533017	0.804384	1940.7	1823.1	1868.07	1311.9	1880.69	1911.82
Ec-18_003420	5459.62	-0.125203	0.302861	-0.4134	0.679314	0.756753	3592.76	6284.71	7212	5244.62	4740.68	5682.94		mRNA_S-promiscuus_M_contig8.18446.1	2157.66	-0.0502671	0.344663	-0.145844	0.884044	0.931565	1602.44	1664.97	3318.39	2179.3	2061.21	2119.67		Upin_00024033	283.648	0.907893	0.204249	4.44502	8.78825e-06	7.44879e-05	219.024	209.973	170.124	190.133	376.325	465.388	289.578	348.637		mRNA_D-herbacea_M_contig1.227.1	6039.09	0.895609	0.079451	11.2725	1.79469e-29	2.15881e-28	4525.85	4097.06	4052.5	7747.65	7612.63	8198.83		mRNA_D-dichotoma_M_contig927.20004	347.552	0.142237	0.18588	0.765205	0.444149	0.747915	339.771	314.172	337.953	373.124	377.833	342.462
Ec-18_003430	582.361	0.475025	0.208166	2.28196	0.0224919	0.0437001	439.804	542.417	480.019	706.201	643.902	681.825		mRNA_S-promiscuus_M_contig8.18448.1	1.17304	-1.35783	2.21066	-0.614219	0.539071	0.679066	2.17133	0.891314	2.02464	0	1.95098	0		Upin_00024034	0.158557	-1.40325	3.53381	-0.397092	0.691299	0.807171	0	0	1.26845	0	0	0	0	0		mRNA_D-herbacea_M_contig1.23.1	36.4246	0.784364	0.340704	2.30219	0.0213246	0.0358087	19.0696	24.7285	35.6986	48.6982	46.571	43.7816		mRNA_D-dichotoma_M_contig927.20005	1812.7	-0.0818408	0.368757	-0.221937	0.824363	0.942636	2371.68	1668.86	1551.27	1058.66	1834.65	2391.08
Ec-18_003440	751.599	-0.87623	0.42975	-2.03893	0.0414569	0.0746333	1047.31	820.15	1051.78	579.781	786.029	224.547		mRNA_S-promiscuus_M_contig8.18451.1	111.027	-0.158797	0.34667	-0.458063	0.646907	0.765416	125.937	114.088	111.355	70.6748	131.691	112.415		Upin_00024036	31.1165	0.0607747	0.814109	0.0746518	0.940492	0.970666	62.2394	47.203	4.95741	7.26994	10.8777	17.0527	60.3932	38.9388		mRNA_D-herbacea_M_contig1.231.1	236.274	0.0893834	0.147676	0.605266	0.545002	0.625581	262.737	202.324	225.615	244.071	237.721	245.177		mRNA_D-dichotoma_M_contig927.20006	16.6574	0.898814	0.864699	1.03945	0.298594	0.626288	3.95629	9.85063	21.095	35.5091	10.2488	19.2849
Ec-18_003450	243.778	0.224683	0.314272	0.71493	0.474652	0.573636	243.842	232.903	197.523	294.502	179.205	314.691		mRNA_S-promiscuus_M_contig8.18452.1	2166.16	-0.520948	0.226125	-2.30381	0.0212335	0.0579645	2818.39	2446.66	2394.14	1501.6	1940.25	1895.92		Upin_00024037	0.699181	1.42677	2.27114	0.628217	0.529862	0.69045	1.42139	0	0	0	0	0.715117	1.63383	1.8231		mRNA_D-herbacea_M_contig1.232.1	776.987	-0.493846	0.127598	-3.87033	0.00010869	0.000264702	1070.02	871.117	789.653	675.978	584.571	670.588		mRNA_D-dichotoma_M_contig927.20007	118.338	0.950664	0.531652	1.78813	0.0737545	0.304668	30.2067	122.299	88.7796	173.844	173.624	121.273
Ec-18_003460	467.372	-0.571837	0.273703	-2.08926	0.0366842	0.0670005	575.646	609.901	490.834	441.562	278.119	408.173		mRNA_S-promiscuus_M_contig8.18453.1	2045.65	0.871417	0.426028	2.04545	0.0408109	0.0977443	1312.57	1930.59	1094.32	1842.39	1761.73	4332.3		Upin_00024038	462.548	-0.32288	0.212276	-1.52104	0.128249	0.250505	447.411	386.118	589.883	633.476	367.794	366.882	471.624	437.199		mRNA_D-herbacea_M_contig1.233.1	42.9637	0.372667	0.301161	1.23743	0.215926	0.282487	29.6638	41.5888	39.9824	51.0172	45.1809	50.3488		mRNA_D-dichotoma_M_contig927.20008	81.1526	1.16679	0.56355	2.07043	0.0384118	0.206575	54.1467	49.2132	46.3346	40.8123	161.563	134.845
Ec-18_003470	199.578	0.0900916	0.443223	0.203265	0.838928	0.880999	188.791	184.146	207.145	268.49	87.1812	261.714		mRNA_S-promiscuus_M_contig8.18454.1	17132.8	-0.182544	0.292702	-0.623653	0.532856	0.6737	18225.1	13319.8	23101.2	18676.5	13573.9	15900.2		Upin_00024040	244.062	0.366214	0.20962	1.74704	0.0806311	0.175868	201.531	253.606	201.808	194.768	244.924	230.076	357.428	268.355		mRNA_D-herbacea_M_contig1.234.1	240.358	-0.609556	0.142502	-4.27752	1.88991e-05	5.07931e-05	275.45	322.594	271.309	188.416	193.93	190.45		mRNA_D-dichotoma_M_contig927.20009	3453.08	-0.203601	0.369275	-0.551353	0.581392	0.832163	2074.96	3945.58	5067.88	3457.54	3519.94	2652.57
Ec-18_003480	550.462	-0.745763	0.252344	-2.95534	0.00312327	0.00773355	692.381	684.147	692.365	424.316	315.222	494.344		mRNA_S-promiscuus_M_contig8.18455.1	383.862	0.58794	0.637533	0.92221	0.356419	0.510331	143.308	625.702	150.836	804.531	265.333	313.465		Upin_00024041	112.806	0.419288	0.285952	1.46629	0.14257	0.270765	112.156	119.78	82.7196	71.154	165.594	143.92	90.5572	116.569		mRNA_D-herbacea_M_contig1.235.1	249.215	-0.32908	0.164847	-1.99627	0.0459041	0.071663	250.024	285.501	295.584	216.823	262.744	184.612		mRNA_D-dichotoma_M_contig931.20052	18408.6	-0.170908	0.328214	-0.52072	0.602562	0.843419	24634.1	16988.7	16872.5	24060.4	13035.4	14860.8
Ec-18_003500	722.445	0.382618	0.254691	1.50229	0.133023	0.202465	594.628	618.537	668.715	889.498	613.608	949.682		mRNA_S-promiscuus_M_contig8.18456.1	4052.56	-0.577768	0.289086	-1.99861	0.0456511	0.106767	5666.09	4174.91	4719.44	2691.45	4283.37	2780.11		Upin_00024042	448.139	-0.181274	0.263818	-0.687118	0.492008	0.658937	660.666	515.863	390.883	337.108	339.623	359.84	452.052	529.081		mRNA_D-herbacea_M_contig1.236.1	28.7423	-0.434724	0.360021	-1.2075	0.227241	0.295436	36.0203	35.9687	27.1309	21.4504	27.8036	24.0799		mRNA_D-dichotoma_M_contig931.20053	55.2319	0.835784	0.477412	1.75065	0.0800054	0.317548	50.9533	24.8064	43.4652	51.5051	65.2715	95.3901
Ec-18_003530	768.406	0.647339	0.219472	2.94952	0.00318266	0.00786522	567.124	613.015	616.381	932.293	798.595	1083.03		mRNA_S-promiscuus_M_contig8.18457.1	1560.9	-0.131385	0.258014	-0.509215	0.610602	0.737623	1998.71	1414.51	1483.05	1561.62	1641.75	1265.75		Upin_00024044	15.8428	0.469893	0.528077	0.889819	0.373563	0.54851	24.5432	11.8085	11.1716	5.81899	14.5205	21.3351	23.671	13.8736		mRNA_D-herbacea_M_contig1.237.1	95.4518	-0.0083993	0.216831	-0.0387366	0.9691	0.976006	101.705	80.9295	105.668	94.4977	84.1059	105.806		mRNA_D-dichotoma_M_contig931.20054	182.951	0.244798	0.323409	0.756931	0.449091	0.751106	159.722	187.052	156.287	256.852	196.961	140.833
Ec-18_003540	739.291	-0.93284	0.226669	-4.11542	3.86468e-05	0.000148946	1061.82	826.4	1022.66	546.412	444.828	533.622		mRNA_S-promiscuus_M_contig8.18458.1	3468.58	0.199094	0.279065	0.713432	0.475579	0.623959	3063.75	2768.42	3856.94	4706.17	3121.56	3294.62		Upin_00024045	75.0575	-0.763676	0.377335	-2.02387	0.0429836	0.106416	90.0295	71.7286	106.376	110.431	70.2402	80.9093	26.1112	44.6346		mRNA_D-herbacea_M_contig1.239.1	102.556	0.204529	0.201583	1.01462	0.310289	0.38806	84.7538	106.782	92.8164	115.948	107.044	107.995		mRNA_D-dichotoma_M_contig931.20055	3614.24	-0.186223	0.167713	-1.11037	0.266842	0.593857	4212.29	3610.3	3720.71	3570.68	3445.38	3126.11
Ec-18_003570	2.17744	-4.62199	2.24271	-2.0609	0.0393129	0.0712171	6.12946	2.12633	4.80885	0	0	0		mRNA_S-promiscuus_M_contig8.18459.1	860.342	0.0159874	0.199567	0.0801105	0.936149	0.963261	905.445	787.921	873.633	874.238	870.136	850.679		Upin_00024049	59.5015	-0.844751	1.00112	-0.843807	0.398777	0.574354	118.089	177.242	8.7024	1.45548	11.6297	24.201	71.0225	63.6699		mRNA_D-herbacea_M_contig1.241.1	159.445	-0.0438122	0.175771	-0.249256	0.803162	0.849643	154.676	149.495	181.349	150.153	177.248	143.75		mRNA_D-dichotoma_M_contig931.20056	850.056	0.110916	0.26534	0.418013	0.675938	0.881929	999.201	786.046	668.612	1034.41	881.874	730.19
Ec-18_003580	6.93776	0.0412893	1.05336	0.0391976	0.968733	0.978053	9.27296	4.50356	6.79007	9.42814	10.1453	1.48656		mRNA_S-promiscuus_M_contig8.18460.1	2924.32	-0.495276	0.240393	-2.06028	0.0393719	0.0952096	3549.04	2745.25	3970.32	2453.29	2584.07	2243.98		Upin_00024050	387.659	-0.721328	0.197166	-3.65849	0.000253709	0.00143575	400.549	428.867	531.996	570.076	326.475	334.773	267.703	240.833		mRNA_D-herbacea_M_contig1.242.1	135.15	0.0256666	0.254977	0.100662	0.919818	0.941406	192.815	112.402	99.9561	137.978	103.568	164.181		mRNA_D-dichotoma_M_contig931.20057	3397.94	-0.156139	0.276479	-0.564741	0.57225	0.827414	4558.04	3164.24	3022.62	2557.48	3348.54	3736.7
Ec-18_003610	244.859	0.603251	0.308636	1.95457	0.0506337	0.0886452	226.393	163.246	193.335	358.759	216.742	310.682		mRNA_S-promiscuus_M_contig8.18461.1	979.91	0.759652	0.263976	2.87773	0.00400546	0.0147297	796.879	705.029	681.292	1360.25	928.665	1407.35		Upin_00024052	24.1786	0.313835	0.396705	0.791106	0.428882	0.601632	28.9575	18.9183	15.3219	23.5129	28.9421	35.393	22.9234	19.4593		mRNA_D-herbacea_M_contig1.243.1	586.584	-0.0331192	0.151929	-0.217991	0.827436	0.869626	726.763	555.267	502.636	585.538	497.685	651.616		mRNA_D-dichotoma_M_contig931.20058	1.7723	-0.0359671	1.78421	-0.0201586	0.983917	0.994987	0	3.30551	1.90844	0.688233	2.3288	2.4028
Ec-18_003630	333.745	-0.861088	0.534508	-1.61099	0.107181	0.1686	497.511	394.612	399.311	243.631	399.076	68.3281		mRNA_S-promiscuus_M_contig8.18462.1	5480.55	0.463271	0.285086	1.62502	0.104159	0.204203	4661.85	4242.65	4919.88	8077.26	4514.56	6467.11		Upin_00024055	913.479	0.673631	0.138997	4.84638	1.25734e-06	1.30554e-05	636.973	731.311	723.177	724.504	1188.42	1240.38	1110.3	952.762		mRNA_D-herbacea_M_contig1.244.1	1766.15	-0.32929	0.0867657	-3.79516	0.000147546	0.000352391	2116.73	1965.91	1822.06	1585.59	1547.27	1559.35		mRNA_D-dichotoma_M_contig931.20059	1298.27	-0.364286	0.416773	-0.874061	0.382085	0.70015	735.198	1928.25	1719.12	833.622	1322.26	1251.15
Ec-18_003660	328.527	0.0903705	0.229068	0.394514	0.693202	0.768173	343.819	321.269	289.284	353.997	302.161	360.629		mRNA_S-promiscuus_M_contig8.18463.1	2465.17	0.455929	0.46145	0.988034	0.323136	0.476019	2067.11	1702.41	2467.03	1078.52	3847.33	3628.63		Upin_00024056	590.662	-0.539374	0.181521	-2.97141	0.00296436	0.0116376	548.593	720.825	748.622	781.397	502.787	502.827	533.583	386.66		mRNA_D-herbacea_M_contig1.245.1	51.2407	0.131718	0.28526	0.461749	0.644261	0.714242	44.4957	44.9609	57.1178	57.9741	43.7907	59.1052		mRNA_D-dichotoma_M_contig931.20060	10.2265	-0.143841	0.690671	-0.208263	0.835024	0.944869	10.7275	12.299	9.20299	10.5114	9.20998	9.40821
Ec-18_003680	552.514	-0.867853	0.274622	-3.16018	0.00157673	0.00420632	602.666	761.556	777.865	466.839	292.657	413.498		mRNA_S-promiscuus_M_contig8.18464.1	78.8213	0.18278	0.318808	0.573323	0.566426	0.70176	64.0543	87.3487	69.8502	83.2607	81.941	86.4731		Upin_00024058	48.0626	-3.28274	1.8832	-1.74317	0.0813034	0.177028	124.368	210.494	4.96009	8.72551	0	0	8.16165	27.7906		mRNA_D-herbacea_M_contig1.246.1	183.445	-0.296686	0.19027	-1.55929	0.118928	0.167494	237.311	212.44	158.502	171.603	136.933	183.883		mRNA_D-dichotoma_M_contig96.20298	2472.75	-0.271579	0.274964	-0.987687	0.323306	0.650133	2531	2340.95	3241.14	1665.31	2645.98	2412.12
Ec-18_003710	435.856	0.214564	0.242132	0.886142	0.375541	0.47553	461.242	384.131	364.642	473.066	401.398	530.658		mRNA_S-promiscuus_M_contig8.18465.1	439.196	0.400753	0.261536	1.5323	0.125448	0.235789	331.128	467.048	337.103	451.157	527.739	521		Upin_00024059	3.72548	-2.64916	1.19216	-2.22215	0.0262731	0.0715491	2.86126	11.8357	4.99308	5.82978	0	0	2.44989	1.83414		mRNA_D-herbacea_M_contig1.25.1	424.672	-0.229715	0.134481	-1.70816	0.0876068	0.127864	423.769	465.345	484.073	361.178	453.199	360.469		mRNA_D-dichotoma_M_contig96.20299	6.21017	1.74922	1.77983	0.982805	0.325703	0.652947	0	0	8.42584	2.7812	18.8599	7.1941
Ec-18_003720	203.059	-0.780425	0.301172	-2.59129	0.0095617	0.0207039	267.958	256.797	245.263	171.132	105.561	171.643		mRNA_S-promiscuus_M_contig8.18466.1	741.701	-0.131714	0.276858	-0.475746	0.634256	0.755973	869.618	771.878	685.342	620.583	907.204	595.583		Upin_00024060	2.80566	0.668936	2.34761	0.284944	0.775687	0.867908	0	0	0	8.72551	0	0	8.16165	5.55811		mRNA_D-herbacea_M_contig1.26.1	2803.37	-0.658397	0.0894329	-7.36191	1.81294e-13	9.79483e-13	3646.53	3547.41	3104.35	2140.98	2113.07	2267.89		mRNA_D-dichotoma_M_contig96.20300	27.1269	2.60858	1.18147	2.20791	0.0272502	0.168034	10.5364	12.398	0	11.831	94.3807	33.6152
Ec-18_003730	429.331	0.266391	0.325477	0.818463	0.413093	0.513708	466.647	427.358	274.79	415.374	381.029	610.788		mRNA_S-promiscuus_M_contig8.18467.1	0	NA	NA	NA	NA	NA	0	0	0	0	0	0		Upin_00024061	2.80566	0.668936	2.34761	0.284944	0.775687	0.867908	0	0	0	8.72551	0	0	8.16165	5.55811		mRNA_D-herbacea_M_contig1.27.1	398.302	-0.0442891	0.125794	-0.352076	0.724782	0.783695	449.195	413.64	352.702	384.948	385.08	404.25		mRNA_D-dichotoma_M_contig96.20301	35.1146	-0.232627	0.92661	-0.251052	0.801774	0.934863	10.4969	55.3886	47.4235	10.3688	71.3909	15.6191
Ec-18_003770	859.524	-0.274565	0.314334	-0.87348	0.382401	0.482645	602.286	956.353	1265.19	724.471	804.66	804.186		mRNA_S-promiscuus_M_contig8.18468.1	117.016	0.557911	0.34279	1.62756	0.103618	0.203339	84.6819	82.0009	117.429	177.171	112.181	128.629		Upin_00024063	1136.3	-0.486636	0.277834	-1.75154	0.0798537	0.174551	1095.28	1126.7	1522.29	1559.83	624.115	711.007	1242.08	1209.09		mRNA_D-herbacea_M_contig1.28.1	6220.76	0.119761	0.0751177	1.59431	0.110867	0.157472	6318.39	5763.98	5811.73	6360.91	6361.47	6708.07		mRNA_D-dichotoma_M_contig96.20303	1058.27	-0.0830265	0.225132	-0.36879	0.712284	0.898757	1176.59	1207.98	882.408	1125.29	922.647	1034.68
Ec-18_003780	86.5053	-0.878262	0.34281	-2.56195	0.0104087	0.0223009	87.5738	131.735	117.043	62.4403	60.3337	59.9061		mRNA_S-promiscuus_M_contig8.18469.1	33.6495	1.2223	0.522902	2.33752	0.0194119	0.053972	14.1137	16.0436	30.3696	44.5348	34.1421	62.693		Upin_00024064	73.5454	-0.0844632	0.366633	-0.230375	0.8178	0.898104	81.911	110.341	72.2008	37.8592	85.1256	89.7542	59.5999	51.5716		mRNA_D-herbacea_M_contig1.29.1	165.14	0.959654	0.18786	5.10835	3.24983e-07	1.05701e-06	91.1103	130.386	111.38	212.765	247.452	197.747		mRNA_D-dichotoma_M_contig96.20304	8342.29	0.0257506	0.446093	0.0577248	0.953968	0.984596	12550	5754.1	6499.49	4679.99	9169.69	11400.5
Ec-18_003810	564.027	-0.950669	0.286555	-3.31757	0.000908026	0.00257365	540.914	798.655	891.182	453.177	345.617	354.618		mRNA_S-promiscuus_M_contig8.18470.1	1648.15	-0.367035	0.282217	-1.30054	0.193415	0.327612	2037.79	1307.56	2225.08	1550	1428.12	1340.33		Upin_00024067	149.288	-0.774297	0.184813	-4.18964	2.794e-05	0.000204033	194.807	167.309	212.325	178.951	110.381	95.3129	108.563	126.655		mRNA_D-herbacea_M_contig1.3.1	2502.48	-0.764665	0.121247	-6.30666	2.85125e-10	1.21757e-09	3691.03	2889.86	2875.88	1929.38	1627.9	2000.82		mRNA_D-dichotoma_M_contig96.20305	1359.79	-0.586053	0.299656	-1.95575	0.0504946	0.245281	1223.89	2229.26	1442.72	1093.3	963.453	1206.12
Ec-18_003820	70.9365	0.765759	0.628494	1.2184	0.223071	0.310626	89.0352	29.8571	38.4188	146.931	83.8569	37.5205		mRNA_S-promiscuus_M_contig8.18471.1	1491.61	-0.206061	0.28704	-0.717883	0.47283	0.621502	1474.33	1331.62	1988.2	1703.94	1319.84	1131.72		Upin_00024069	1.28025	3.45924	1.7609	1.96447	0.0494755	0.119468	0	0	0	0	2.17548	2.13154	4.0806	1.85435		mRNA_D-herbacea_M_contig1.30.1	123.638	0.790354	0.203261	3.88838	0.000100916	0.00024668	76.2784	97.7899	95.6722	157.689	177.943	136.453		mRNA_D-dichotoma_M_contig96.20306	3211.83	0.127268	0.196712	0.646975	0.517648	0.795305	3127.28	2749.77	3332.94	2904.94	3711.44	3444.6
Ec-18_003860	187.393	-0.323571	0.290592	-1.11349	0.265497	0.359465	196.241	200.739	227.98	183.884	125.793	189.722		mRNA_S-promiscuus_M_contig8.18472.1	2002.71	-0.916768	0.309662	-2.96055	0.00307095	0.0119218	3171.23	2151.63	2532.83	1163.71	1865.13	1131.72		Upin_00024070	13.5681	-1.18443	0.744148	-1.59165	0.111463	0.224848	10.0228	24.6524	19.962	20.4007	2.18633	2.13974	16.3319	12.8492		mRNA_D-herbacea_M_contig1.31.1	1492.06	-0.0497093	0.0807049	-0.615939	0.537935	0.618815	1498.02	1554.52	1499.34	1493.41	1422.15	1484.93		mRNA_D-dichotoma_M_contig96.20307	49.7241	0.873911	0.568126	1.53823	0.123991	0.406447	39.313	31.4324	35.2975	111.684	37.3293	43.2891
Ec-18_003870	211.539	-0.0273774	0.262465	-0.104309	0.916924	0.939505	222.481	210.213	207.849	222.211	170.432	236.048		mRNA_S-promiscuus_M_contig8.18473.1	406.803	0.00617172	0.348058	0.0177319	0.985853	0.992981	509.177	358.308	350.263	280.763	382.392	559.913		Upin_00024071	307.242	0.141913	0.154679	0.917468	0.358898	0.534625	301.392	293.589	287.735	286.091	369.578	281.498	343.473	294.579		mRNA_D-herbacea_M_contig1.32.1	3116.96	0.58045	0.0902145	6.43411	1.24197e-10	5.46578e-10	2714.24	2382.93	2404.66	3773.53	3481.71	3944.72		mRNA_D-dichotoma_M_contig96.20308	10.9673	0.917896	1.06366	0.862958	0.388161	0.706695	9.40272	6.54301	7.2085	33.387	5.72461	3.53793
Ec-18_003900	4647.5	-0.571149	0.277549	-2.05783	0.0396066	0.0716861	3866.29	5742.26	7058.51	3775.85	3404.36	4037.73		mRNA_S-promiscuus_M_contig8.18474.1	150.157	-0.710731	0.364084	-1.95211	0.0509257	0.116626	268.159	128.349	162.984	110.369	112.181	118.9		Upin_00024073	119.334	0.256243	0.39649	0.64628	0.518098	0.681596	84.1268	84.5265	127.491	139.523	147.072	215.843	66.9143	89.1763		mRNA_D-herbacea_M_contig1.33.1	49.7113	-0.279897	0.33102	-0.845558	0.397799	0.480296	27.545	62.9452	71.3972	53.9159	43.7907	38.6737		mRNA_D-dichotoma_M_contig96.20309	23.6771	0.847186	0.948495	0.89319	0.371755	0.692112	19.6036	13.2501	18.3476	70.6135	5.79333	14.4546
Ec-18_003910	637.269	-0.486601	0.200497	-2.42697	0.0152254	0.0310622	719.094	819.082	692.988	524.394	555.162	512.891		mRNA_S-promiscuus_M_contig8.18483.1	5148.8	-0.954753	0.303793	-3.14278	0.00167353	0.00725706	7619.2	5632.21	7127.75	3141.64	4719.41	2652.56		Upin_00024075	318.027	0.555702	0.174569	3.18327	0.00145621	0.00639775	218.728	318.014	241.823	249.708	391.733	405.37	336.101	382.74		mRNA_D-herbacea_M_contig1.37.1	82.8615	0.693404	0.264792	2.61867	0.00882726	0.015968	38.1392	59.5731	89.9605	102.034	98.0077	109.454		mRNA_D-dichotoma_M_contig96.20310	116.305	-0.0666943	0.496577	-0.134308	0.893159	0.963754	68.2917	159.487	129.407	173.142	76.249	91.2564
Ec-18_003920	292.329	0.630508	0.729936	0.863786	0.387706	0.488143	555.225	70.0784	62.502	402.856	241.466	421.849		mRNA_S-promiscuus_M_contig8.18484.1	4168.84	-0.369046	0.227274	-1.6238	0.104419	0.204635	5320.85	3868.3	4908.75	3580.21	3861.96	3472.98		Upin_00024076	1942.88	0.0679895	0.121473	0.559707	0.575679	0.722929	1879.01	1780.87	2003.87	1925.03	1907.84	1843.03	2279.42	1924		mRNA_D-herbacea_M_contig1.38.1	22.2309	0.0348002	0.40858	0.0851736	0.932123	0.951232	25.4261	23.6045	17.1353	23.1896	24.3282	19.7017		mRNA_D-dichotoma_M_contig96.20311	1902.35	-0.164476	0.15241	-1.07917	0.280512	0.607087	2070.5	2074.24	1887.42	1787.41	1719.86	1874.7
Ec-18_003930	5.71984	1.72515	1.06351	1.62212	0.104777	0.165338	2.068	3.76633	2.12946	6.11157	13.5179	6.7258		mRNA_S-promiscuus_M_contig8.18485.1	227.375	-0.0507116	0.378744	-0.133894	0.893486	0.937601	197.591	226.394	270.29	330.138	196.073	143.762		Upin_00024077	102.224	0.0220134	0.420406	0.0523622	0.95824	0.981131	66.7249	79.611	126.249	133.708	124.61	166.849	52.2256	67.8147		mRNA_D-herbacea_M_contig1.39.1	61.0361	-0.0296081	0.278756	-0.106215	0.915412	0.938291	46.6146	56.2011	81.3928	64.9309	66.7287	50.3488		mRNA_D-dichotoma_M_contig96.20312	8520.17	-0.199492	0.220849	-0.903295	0.366369	0.688053	10119.1	9424.55	7780.48	6654.48	8128.53	9013.83
Ec-18_003950	9.56762	-0.546208	0.992423	-0.550378	0.58206	0.674499	15.5299	11.9427	6.39657	3.01175	4.12973	16.3951		mRNA_S-promiscuus_M_contig8.18486.1	5.29944	1.19924	0.986984	1.21506	0.224345	0.365644	2.17133	5.34788	2.02464	6.77704	6.82842	8.64731		Upin_00024079	518.628	0.444082	0.158753	2.79732	0.0051529	0.0185807	470.914	489.803	420.767	374.576	547.168	545.723	615.919	684.155		mRNA_D-herbacea_M_contig1.4.1	2764.99	-0.472991	0.073569	-6.42922	1.28263e-10	5.63533e-10	3315.99	3123.66	3205.73	2262.73	2342.45	2339.4		mRNA_D-dichotoma_M_contig96.20313	844.071	-0.121278	0.248524	-0.487992	0.625555	0.857075	1051.43	802.113	785.085	695.748	765.14	964.909
Ec-18_003960	439.915	0.730652	0.230092	3.17548	0.00149588	0.00401923	275.77	366.243	350.895	538.683	533.275	574.626		mRNA_S-promiscuus_M_contig8.18488.1	22.9441	0.735175	0.600966	1.22332	0.221208	0.361727	13.028	14.261	24.2957	24.2037	17.5588	44.3175		Upin_00024080	234.634	-0.115254	0.315731	-0.365039	0.715082	0.824489	191.712	184.091	303.169	296.862	156.208	157.255	292.239	295.535		mRNA_D-herbacea_M_contig1.40.1	8382.59	-0.9241	0.0783022	-11.8017	3.82426e-32	5.15217e-31	11742.6	10999.7	10198.4	5724.94	5759.52	5870.38		mRNA_D-dichotoma_M_contig96.20314	1066.7	-0.101243	0.213681	-0.473807	0.635637	0.862745	1167.34	1129.71	1014.26	863.345	1031.87	1193.66
Ec-18_003970	455.953	0.478833	0.255077	1.87721	0.0604891	0.103138	301.931	444.07	397.445	508.894	593.034	490.344		mRNA_S-promiscuus_M_contig8.18490.1	1427.47	-0.0112131	0.310149	-0.0361538	0.97116	0.984521	1200.75	1607.93	1490.14	974.925	1823.19	1467.88		Upin_00024081	0.181505	-1.40065	3.53381	-0.396357	0.691842	0.807171	1.45204	0	0	0	0	0	0	0		mRNA_D-herbacea_M_contig1.42.1	1392.5	-0.466091	0.090696	-5.13904	2.76141e-07	9.03351e-07	1682.36	1544.41	1622.14	1150.21	1105.19	1250.69		mRNA_D-dichotoma_M_contig96.20315	2003.63	-0.0119924	0.17717	-0.0676883	0.946034	0.981932	2063.48	1992.92	1981.12	2249.48	1949.34	1785.43
Ec-18_003980	296.581	-0.295598	0.229415	-1.28849	0.197577	0.280988	352.357	303.625	324.364	274.476	239.778	284.884		mRNA_S-promiscuus_M_contig8.18491.1	97.7252	-0.615166	0.345895	-1.77848	0.0753253	0.15851	106.395	132.806	115.405	55.1844	96.5734	79.9876		Upin_00024083	142.476	0.302074	0.27092	1.11499	0.264853	0.43119	129.445	157.148	116.157	107.489	170.045	186.553	177.05	95.9225		mRNA_D-herbacea_M_contig1.43.1	524.349	0.480596	0.132532	3.62626	0.000287551	0.000658396	495.809	445.112	375.549	590.176	563.023	676.426		mRNA_D-dichotoma_M_contig96.20317	2215.33	-0.0111503	0.299133	-0.0372754	0.970265	0.989977	2970.93	2021.11	1679.98	1822.73	2534.8	2262.41
Ec-18_003990	159.967	-1.35708	0.612148	-2.21692	0.0266283	0.0507493	293.398	194.862	201.985	70.2174	175.613	23.725		mRNA_S-promiscuus_M_contig8.18492.1	116.104	0.405835	0.378672	1.07173	0.28384	0.433137	72.7396	135.48	91.1089	106.496	169.735	121.062		Upin_00024084	19.5985	0.76094	0.469356	1.62124	0.104966	0.214553	17.406	14.7429	18.5663	7.2668	18.1121	22.7201	37.5372	20.4368		mRNA_D-herbacea_M_contig1.44.1	703.079	-0.578202	0.109816	-5.26519	1.40048e-07	4.71793e-07	737.358	898.093	886.753	586.118	565.803	544.351		mRNA_D-dichotoma_M_contig96.20318	2440.47	0.53544	0.602787	0.888274	0.374393	0.694465	1028.53	2528.2	2421.74	5653.38	1630.39	1380.59
Ec-18_004000	883.669	-0.834633	0.210061	-3.97329	7.08871e-05	0.000258336	1098.43	1145.63	1153.32	715.346	647.086	542.203		mRNA_S-promiscuus_M_contig8.18493.1	0	NA	NA	NA	NA	NA	0	0	0	0	0	0		Upin_00024085	704.747	0.430206	0.339409	1.26752	0.204971	0.357213	468.532	562.19	669.608	701.967	1178.71	1084.16	522.256	450.555		mRNA_D-herbacea_M_contig1.45.1	888.949	0.207355	0.117417	1.76598	0.0773994	0.114454	964.074	776.699	741.103	933.962	904.312	1013.54		mRNA_D-dichotoma_M_contig96.20319	1234.84	0.489079	0.348518	1.40331	0.160525	0.466154	873.69	1197.16	1012.31	2112.47	1195.32	1018.12
Ec-18_004020	4091.06	0.583883	0.293518	1.98926	0.0466729	0.0825443	2388.45	3167.17	4268.18	4811.7	5884.26	4026.58		mRNA_S-promiscuus_M_contig8.18494.1	6871.34	-0.128038	0.251879	-0.508333	0.61122	0.738181	7321.73	5601.01	8605.74	6201.96	7159.11	6338.48		Upin_00024086	8.25696	-1.23123	1.03929	-1.18469	0.236141	0.395943	8.72107	13.7527	3.70859	20.3384	7.96186	10.6423	0	0.930733		mRNA_D-herbacea_M_contig1.49.1	134.248	0.960599	0.200121	4.8001	1.58585e-06	4.78719e-06	112.299	92.1698	71.3972	177.98	162.651	188.991		mRNA_D-dichotoma_M_contig96.20320	12902.4	-0.260033	0.295113	-0.881131	0.378247	0.696955	17224	11698.3	13263.3	8408.32	12512.8	14307.7
Ec-18_004030	4566.61	0.205899	0.218924	0.940503	0.34696	0.446567	3544.33	4065.51	5114.82	4811.32	4967.47	4896.2		mRNA_S-promiscuus_M_contig8.18495.1	3.93964	2.27812	1.95422	1.16574	0.243718	0.388099	0	0	4.04929	0	8.7794	10.8091		Upin_00024087	24.7545	0.394253	0.544702	0.723795	0.469192	0.638396	15.5693	28.6813	15.0765	26.2904	49.0906	35.0914	15.525	12.7116		mRNA_D-herbacea_M_contig1.50.1	1415.91	-0.772645	0.0936131	-8.2536	1.53692e-16	1.02354e-15	1885.77	1833.28	1640.71	1007.01	1022.48	1106.22		mRNA_D-dichotoma_M_contig96.20321	256.184	-0.367229	0.264684	-1.38743	0.165312	0.473034	240.691	313.209	311.694	235.644	254.282	181.584
Ec-18_004040	1024.52	0.337177	0.237965	1.41692	0.156508	0.231515	739.726	917.766	1059.02	1112.9	1034.22	1283.51		mRNA_S-promiscuus_M_contig8.18496.1	0	NA	NA	NA	NA	NA	0	0	0	0	0	0		Upin_00024088	19.5654	0.5345	0.508795	1.05052	0.293478	0.464412	15.6266	9.88119	21.3104	17.5137	37.3025	24.3189	11.4372	19.1326		mRNA_D-herbacea_M_contig1.51.1	1884.34	0.276145	0.100016	2.76101	0.0057623	0.0107641	1841.28	1688.28	1587.87	2032.57	1896.9	2259.13		mRNA_D-dichotoma_M_contig97.20380	7005.93	-0.552299	0.385967	-1.43095	0.152445	0.453274	12511.5	6416.06	6065.51	5247.39	4295.18	7500
Ec-18_004050	1981.63	0.742241	0.386959	1.91814	0.0550932	0.0953054	710.141	1618.86	2120.08	2506.09	2279.34	2655.26		mRNA_S-promiscuus_M_contig8.18498.1	8.8803	2.23199	1.02682	2.17369	0.0297282	0.0761893	6.514	0	3.03696	18.3948	15.6078	9.72822		Upin_00024090	25.2996	1.3229	0.726986	1.81971	0.0688029	0.154884	20.4326	30.4204	4.93254	1.45153	20.9516	27.6304	55.4701	41.1081		mRNA_D-herbacea_M_contig1.52.1	359.733	0.641906	0.142564	4.50257	6.71372e-06	1.89545e-05	290.282	265.269	288.445	404.079	402.457	507.867		mRNA_D-dichotoma_M_contig97.20381	1982.95	0.553693	0.194925	2.84054	0.00450369	0.0497583	1383.98	1836.34	1599.79	2512.07	2302.37	2263.16
Ec-18_004070	575.684	-0.266891	0.231443	-1.15316	0.248844	0.340459	692.582	521.716	671.995	487.215	573.799	506.795		mRNA_S-promiscuus_M_contig8.18499.1	1.34847	3.88288	2.3418	1.65807	0.0973028	0.193248	0	0	0	3.87259	0.975489	3.24274		Upin_00024092	3.10286	1.34313	1.18498	1.13346	0.257021	0.421349	2.91651	3.92605	0	0	2.16822	5.66942	7.34199	2.80065		mRNA_D-herbacea_M_contig1.53.1	273.354	-0.020138	0.135724	-0.148374	0.882048	0.913199	260.618	268.641	295.584	262.043	290.548	262.69		mRNA_D-dichotoma_M_contig97.20382	2765.43	-0.125946	0.260938	-0.482664	0.629334	0.859663	3692.95	2267.31	2698.61	2355.18	2673.81	2904.73
Ec-18_004080	906.494	0.0129022	0.190563	0.0677055	0.94602	0.960951	860.225	975.198	872.032	967.693	890.016	873.799		mRNA_S-promiscuus_M_contig8.18500.1	0.900761	3.29622	3.95632	0.833153	0.404758	0.558667	0	0	0	0	0	5.40457		Upin_00024094	302.187	0.0700108	0.224337	0.312078	0.754981	0.854493	250.598	252.683	354.289	322.735	371.888	338.832	301.953	224.522		mRNA_D-herbacea_M_contig1.54.1	294.942	0.530913	0.144594	3.67175	0.000240895	0.000558326	226.716	267.517	227.043	337.989	387.86	322.524		mRNA_D-dichotoma_M_contig97.20383	10383.6	0.152774	0.274492	0.556568	0.577823	0.830677	9992.43	12006.9	7502.71	8852.62	12800.8	11146.2
Ec-18_004090	183.802	-0.807898	0.326523	-2.47425	0.0133517	0.027716	223.76	251.449	226.596	133.079	92.2063	175.723		mRNA_S-promiscuus_M_contig8.18503.1	61.8754	0.655267	0.348558	1.87994	0.0601164	0.132997	51.0263	51.6962	41.5052	83.2607	79.9901	63.7739		Upin_00024098	26.9727	0.603193	0.366129	1.64749	0.0994578	0.20637	20.2106	21.6493	23.5856	20.3668	42.1108	37.6929	26.1198	24.046		mRNA_D-herbacea_M_contig1.55.1	109.702	0.469835	0.224255	2.0951	0.0361625	0.0577185	78.3972	112.402	82.8207	117.108	152.92	114.562		mRNA_D-dichotoma_M_contig97.20384	3211.47	0.419034	0.343512	1.21985	0.222521	0.547589	3835.61	2236.14	2173.95	3060.89	3123.56	4838.67
Ec-18_004100	12.3271	-3.19905	1.46423	-2.1848	0.0289034	0.054499	5.39845	36.8696	23.162	0	0	8.5323		mRNA_S-promiscuus_M_contig80.18506.1	55.8168	-0.96091	0.391214	-2.45623	0.0140405	0.0412736	56.4546	84.6748	79.9734	30.0126	44.8725	38.9129		Upin_00024099	5.07653	0.357233	1.231	0.290198	0.771665	0.865713	13.0744	0	4.94644	0	10.8598	5.67699	3.26382	2.79077		mRNA_D-herbacea_M_contig1.56.1	65.1943	-0.164931	0.244598	-0.674294	0.500125	0.582067	72.0407	66.3173	68.5413	53.9159	63.9483	66.4021		mRNA_D-dichotoma_M_contig97.20385	6435.19	0.215851	0.319437	0.675722	0.499217	0.782735	5695.21	6065.66	6104.46	10069.6	5332.84	5343.36
Ec-18_004110	22.2463	1.62303	1.01081	1.60568	0.108345	0.170138	1.23629	11.258	20.3685	18.1229	69.1586	13.3334		mRNA_S-promiscuus_M_contig80.18508.1	40.856	0.981337	0.504404	1.94554	0.0517103	0.117997	15.1993	44.5657	22.2711	54.2163	52.6764	56.2075		Upin_00024100	86.4607	0.0747416	0.248532	0.300732	0.763619	0.860397	75.1525	91.4912	84.3537	85.8117	112.48	91.707	63.6631	87.0266		mRNA_D-herbacea_M_contig1.58.1	1081.6	-0.617225	0.0924248	-6.67813	2.4201e-11	1.12611e-10	1267.07	1248.79	1412.24	856.857	834.108	870.524		mRNA_D-dichotoma_M_contig97.20386	3606.4	-0.241164	0.23242	-1.03762	0.299445	0.627107	4005.7	3728.93	3988.7	4158.29	2806.3	2950.49
Ec-18_004140	0.328668	1.77775	4.03557	0.440521	0.65956	0.74101	0	0	0	0	1.08182	0.890188		mRNA_S-promiscuus_M_contig80.18509.1	2.60472	2.88077	1.79512	1.60478	0.108541	0.210772	0	1.78263	0	2.90444	8.7794	2.16183		Upin_00024101	0	NA	NA	NA	NA	NA	0	0	0	0	0	0	0	0		mRNA_D-herbacea_M_contig1.59.1	291.657	0.922332	0.138518	6.65859	2.76473e-11	1.28082e-10	177.983	210.192	212.764	361.758	397.592	389.656		mRNA_D-dichotoma_M_contig97.20387	451.154	0.469162	0.234232	2.00298	0.0451791	0.227758	329.811	382.363	423.115	582.395	551.182	438.057
Ec-18_004170	2203.13	0.51496	0.284576	1.80957	0.070363	0.1176	2136.28	1861.6	1443.64	2270.59	3381.44	2125.24		mRNA_S-promiscuus_M_contig19.4352.1	84.5058	-4.57347	0.806952	-5.66759	1.44819e-08	2.63242e-07	167.193	26.7394	292.561	2.90444	6.82842	10.8091		Upin_00024102	0	NA	NA	NA	NA	NA	0	0	0	0	0	0	0	0		mRNA_D-herbacea_M_contig1.6.1	0.237991	-2.13903	4.08047	-0.52421	0.600132	0.674119	0	0	1.42794	0	0	0		mRNA_D-dichotoma_M_contig97.20388	329.126	-0.0686874	0.433961	-0.15828	0.874236	0.956925	314.514	277.824	419.764	515.38	249.864	197.41
Ec-18_004180	1863.45	-0.0546701	0.230425	-0.237258	0.812457	0.862507	2293.75	1840.66	1561.04	1845.87	1938.65	1700.7		mRNA_S-promiscuus_M_contig19.4353.1	71.4579	-4.75198	0.855648	-5.55366	2.79742e-08	4.79843e-07	146.565	18.7176	248.019	3.87259	2.92647	8.64731		Upin_00024103	12.979	0.392689	0.500333	0.784855	0.432539	0.605129	10.1991	13.7442	14.8127	5.80813	11.5683	19.14	15.5005	13.0594		mRNA_D-herbacea_M_contig1.60.1	383.522	-0.618358	0.139359	-4.43715	9.11594e-06	2.5388e-05	555.137	410.268	432.667	313.06	284.987	305.012		mRNA_D-dichotoma_M_contig97.20389	189.807	-0.543647	0.427461	-1.2718	0.203443	0.524761	203.959	174.706	297.853	225.737	142.658	93.931
Ec-18_004210	2.98982	1.8468	1.41214	1.3078	0.190941	0.272895	1.07639	0.653456	2.21676	5.75338	5.07747	3.16146		mRNA_S-promiscuus_M_contig19.4354.1	137.447	-4.87027	0.812332	-5.99542	2.02961e-09	4.1596e-08	334.385	41.8917	421.126	14.5222	1.95098	10.8091		Upin_00024104	49.637	-0.440125	0.279177	-1.57651	0.114909	0.230198	59.1772	47.2371	63.316	59.6477	47.1973	51.2087	35.0988	34.2135		mRNA_D-herbacea_M_contig1.61.1	1.83247	-0.791351	1.46907	-0.538674	0.590112	0.66682	0	1.12402	5.71178	0.579741	1.39018	2.18908		mRNA_D-dichotoma_M_contig97.20390	3291.14	0.171963	0.241003	0.71353	0.475518	0.768594	3401.93	2703.37	3182.35	4316.17	3209.31	2933.68
Ec-18_004220	14.5375	0.975044	0.757373	1.2874	0.197954	0.281381	7.30458	12.0364	10.0289	10.9201	14.0985	32.8368		mRNA_S-promiscuus_M_contig19.4355.1	145.594	-4.73713	0.761616	-6.21983	4.97686e-10	1.13141e-08	368.041	36.5439	437.323	7.74518	8.7794	15.1328		Upin_00024106	7.60327	0.454408	0.681206	0.667063	0.504732	0.670239	2.85198	6.9099	10.0062	5.83343	6.57129	14.9998	8.16772	5.4858		mRNA_D-herbacea_M_contig1.62.1	2217.16	-0.573582	0.119259	-4.80954	1.51278e-06	4.57972e-06	3085.04	2520.06	2356.11	1768.79	1604.96	1967.98		mRNA_D-dichotoma_M_contig97.20391	2036.9	0.359412	0.248754	1.44485	0.148501	0.447143	1743.61	1771.46	1839.58	2884.25	2214.13	1768.35
Ec-18_004250	0	NA	NA	NA	NA	NA	0	0	0	0	0	0		mRNA_S-promiscuus_M_contig19.4356.1	201.815	-7.04199	0.856698	-8.21992	2.03645e-16	9.40592e-15	503.749	56.1528	641.812	2.90444	1.95098	4.32365		Upin_00024108	91.0509	-0.125906	0.320272	-0.393121	0.69423	0.809166	155.724	86.4172	72.8792	65.3566	91.1468	71.6261	86.4822	98.7746		mRNA_D-herbacea_M_contig1.63.1	214.842	0.114248	0.159364	0.716896	0.473438	0.555727	192.815	211.316	214.192	248.709	229.38	192.639		mRNA_D-dichotoma_M_contig97.20392	3477.9	-0.074116	0.160276	-0.462426	0.643776	0.867527	3309.2	3847.95	3543.6	3386.47	3571.84	3208.35
Ec-18_004260	4.14815	-1.68881	1.63618	-1.03217	0.301994	0.399058	12.7479	6.19122	0	0.948173	0.999951	4.00165		mRNA_S-promiscuus_M_contig19.4367.1	37213.7	-1.39547	0.295343	-4.72491	2.30221e-06	2.64385e-05	51715.7	43462.2	66606.7	18466.5	26266	16765		Upin_00024109	195.36	0.266374	0.26223	1.0158	0.309723	0.48203	227.67	218.832	139.347	123.381	216.021	258.595	181.91	197.126		mRNA_D-herbacea_M_contig1.64.1	2288.46	-0.507108	0.0856567	-5.92024	3.21467e-09	1.2593e-08	2892.22	2549.28	2623.13	1881.84	1815.58	1968.71		mRNA_D-dichotoma_M_contig97.20393	0	NA	NA	NA	NA	NA	0	0	0	0	0	0
Ec-18_004270	2.50317	1.25614	2.4471	0.51332	0.607728	0.697376	0	0	4.29534	2.67259	8.05109	0		mRNA_S-promiscuus_M_contig19.4372.1	1113.84	-1.32423	0.276648	-4.7867	1.69546e-06	2.01492e-05	1969.4	1247.84	1558.97	723.206	639.92	543.7		Upin_00024111	77.4123	-0.943467	0.285984	-3.29902	0.000970215	0.00454868	73.4789	92.549	145.414	96.0528	55.9563	61.9163	44.0818	49.8496		mRNA_D-herbacea_M_contig1.67.1	3582.21	-0.811878	0.074362	-10.9179	9.4633e-28	1.0685e-26	4741.97	4445.5	4508.02	2527.67	2574.61	2695.49		mRNA_D-dichotoma_M_contig97.20394	15360	-0.0468428	0.287417	-0.162978	0.870536	0.955357	20988.4	11848.1	13992.3	13053.6	16194.5	16083.1
Ec-18_004320	0	NA	NA	NA	NA	NA	0	0	0	0	0	0		mRNA_S-promiscuus_M_contig19.4399.1	354.282	-1.38404	0.331419	-4.17611	2.96531e-05	0.000245429	564.546	381.482	591.196	185.884	255.578	147.004		Upin_00024113	86.2856	0.437256	0.446183	0.979993	0.32709	0.502219	103.333	87.3989	46.9386	55.1898	57.8705	51.0599	140.329	148.164		mRNA_D-herbacea_M_contig1.68.1	108.392	0.414571	0.223908	1.85153	0.0640937	0.0969058	105.942	70.8134	104.24	122.905	106.349	140.101		mRNA_D-dichotoma_M_contig982.20475	491.974	0.238047	0.228189	1.0432	0.296855	0.624458	364.268	509.548	479.77	566.027	535.57	496.663
Ec-18_004340	1.23096	-0.662374	2.93951	-0.225335	0.821719	0.869981	3.44987	0	0.947306	2.98861	0	0		mRNA_S-promiscuus_M_contig19.4407.1	19.9998	-1.78454	0.701981	-2.54215	0.0110174	0.0337437	31.4843	31.196	30.3696	2.90444	17.5588	6.48548		Upin_00024114	11.142	0.275828	0.514123	0.536502	0.591612	0.73644	8.7024	7.86302	12.3781	11.6271	13.0411	16.3304	8.97633	10.2177		mRNA_D-herbacea_M_contig1.7.1	243.587	0.256016	0.167786	1.52585	0.127048	0.177273	180.102	207.944	275.593	260.883	250.232	286.769		mRNA_D-dichotoma_M_contig982.20476	4086.41	-0.903274	0.271707	-3.32444	0.000885965	0.0149713	5289.51	4888.63	5796.5	2026.11	2990.91	3526.82
Ec-18_004350	272.921	-0.309783	0.449937	-0.688505	0.491135	0.589274	501.351	198.724	205.869	331.063	180.106	220.412		mRNA_S-promiscuus_M_contig19.4415.1	35.2921	-1.97771	0.506976	-3.90099	9.58009e-05	0.000664779	49.9406	70.4138	48.5914	11.6178	21.4607	9.72822		Upin_00024115	25.3007	-0.141715	0.872882	-0.162353	0.871028	0.926785	40.8364	52.0185	8.63563	4.35522	9.39507	4.96052	51.3935	30.8109		mRNA_D-herbacea_M_contig1.70.1	63.8294	-0.156414	0.270866	-0.577459	0.56363	0.643092	50.8523	62.9452	87.1046	64.9309	50.7416	66.4021		mRNA_D-dichotoma_M_contig982.20477	87.1532	-0.0903206	0.359826	-0.251012	0.801805	0.934863	65.787	99.1193	103.815	74.7346	74.0559	105.408
Ec-18_004370	1737.24	-0.306459	0.275647	-1.11178	0.266232	0.360312	2513.37	1803.61	1445.49	1632.11	1668.25	1360.62		mRNA_S-promiscuus_M_contig19.4416.1	1054.81	-1.61519	0.241629	-6.68459	2.31568e-11	6.26457e-10	1895.57	1424.32	1451.67	473.424	572.612	511.272		Upin_00024116	0.436832	1.89561	3.45316	0.548948	0.583041	0.729381	0	0	0	0	0	0	1.63178	1.86287		mRNA_D-herbacea_M_contig1.71.1	239.692	0.742488	0.155758	4.76693	1.87056e-06	5.60177e-06	192.815	160.735	187.061	303.784	326.692	267.068		mRNA_D-dichotoma_M_contig10.57	59.2563	-3.30694	0.888129	-3.72349	0.000196484	0.00454564	32.7305	143.986	145.613	2.75232	24.4403	6.01597
Ec-18_004380	1479.17	0.00462678	0.351345	0.0131688	0.989493	0.99317	2176.17	1285.35	968.103	1522.24	1755.19	1167.99		mRNA_S-promiscuus_M_contig19.4448.1	314.465	-1.61586	0.430827	-3.7506	0.000176411	0.00111841	510.263	308.395	604.356	201.375	182.416	79.9876		Upin_00024117	12.2814	-0.16879	0.610063	-0.276676	0.782029	0.872527	4.34033	10.8186	22.3145	14.5412	18.8585	9.94899	8.16145	9.26729		mRNA_D-herbacea_M_contig1.72.1	150.449	-0.148942	0.179129	-0.831482	0.405701	0.488681	158.913	140.503	175.637	131.601	136.238	159.803		mRNA_D-dichotoma_M_contig10.63	3277.8	-1.69242	0.503795	-3.35934	0.0007813	0.0135892	2018.46	8260.4	4741.01	2043.64	1303.96	1299.3
Ec-18_004400	2180.47	0.899986	0.20786	4.32978	1.49261e-05	6.2401e-05	1483.25	1530.72	1551.02	2851.75	3265.58	2400.51		mRNA_S-promiscuus_M_contig19.4454.1	749.879	-1.58704	0.314458	-5.0469	4.49027e-07	6.12183e-06	1242	760.29	1373.72	381.45	427.264	314.546		Upin_00024118	4.5649	-0.288987	0.871378	-0.331644	0.740158	0.842775	11.6127	1.96534	3.71157	2.90628	2.89695	2.83926	4.07996	6.50714		mRNA_D-herbacea_M_contig1.75.1	83.5096	0.235051	0.220341	1.06676	0.286081	0.361483	78.3972	84.3016	67.1134	86.9611	94.5323	89.7523		mRNA_D-dichotoma_M_contig118.1455	76.2503	-3.06224	1.04883	-2.91968	0.00350393	0.0418163	20.9605	263.082	125.228	37.8204	7.99732	2.41397
Ec-18_004410	218.937	-0.331458	0.489557	-0.677057	0.49837	0.595917	214.405	250.033	267.608	212.369	299.187	70.0202		mRNA_S-promiscuus_M_contig19.4455.1	63.0791	-3.38838	0.434131	-7.80497	5.9515e-15	2.34311e-13	121.595	116.762	107.306	15.4904	9.75489	7.5664		Upin_00024119	309.059	-0.251635	0.17356	-1.44984	0.147102	0.277729	309.838	319.58	308.545	407.093	311.788	300.524	275.846	239.259		mRNA_D-herbacea_M_contig1.76.1	115.017	0.580203	0.211667	2.74111	0.00612329	0.0113836	65.6842	110.154	97.1002	142.036	145.969	129.156		mRNA_D-dichotoma_M_contig118.1461	44.1786	-2.1648	0.450849	-4.8016	1.57401e-06	7.49979e-05	61.3533	70.3893	85.6141	20.501	11.5409	15.6732
Ec-18_004420	18.6023	0.538051	0.784125	0.686179	0.4926	0.590581	8.38596	9.45465	27.9615	25.0067	30.0353	10.7696		mRNA_S-promiscuus_M_contig19.4456.1	43.8147	-2.81173	0.542526	-5.18267	2.18733e-07	3.17893e-06	78.1679	102.501	49.6037	13.5541	13.6568	5.40457		Upin_00024120	0.515377	-0.772654	2.51803	-0.306848	0.758959	0.856862	1.45365	0	1.23613	0	0.723774	0.709463	0	0		mRNA_D-herbacea_M_contig1.77.1	73.8568	0.641401	0.239282	2.68052	0.00735075	0.0134772	48.7334	56.2011	67.1134	85.8016	88.9715	96.3195		mRNA_D-dichotoma_M_contig118.1462	423.844	-1.06498	0.187041	-5.6938	1.24239e-08	9.94016e-07	532.537	580.6	606.819	267.326	291.834	263.946
Ec-18_004430	186.214	-1.23739	0.585355	-2.11391	0.0345231	0.0636743	330.075	195.929	258.48	76.1677	219.415	37.2153		mRNA_S-promiscuus_M_contig19.4505.1	2687.03	-1.01237	0.298839	-3.38767	0.000704881	0.00354632	4259.07	2618.68	3901.49	1780.42	2142.17	1420.32		Upin_00024121	140.734	0.40437	0.220386	1.83482	0.0665324	0.150807	132.601	132.53	106.152	113.256	167.01	189.976	118.293	166.056		mRNA_D-herbacea_M_contig1.78.1	206.045	0.455638	0.162739	2.79981	0.00511319	0.00966355	165.27	149.495	207.052	238.853	237.721	237.88		mRNA_D-dichotoma_M_contig1588.4069	482.262	-1.4678	0.367924	-3.98942	6.6236e-05	0.00189808	431.895	900.073	792.115	213.123	229.673	326.693
Ec-18_004440	172.379	-0.756635	0.26144	-2.8941	0.00380242	0.00918872	207.875	218.378	223.531	136.709	109.79	137.992		mRNA_S-promiscuus_M_contig19.4536.1	3690.8	-1.22822	0.283438	-4.3333	1.4689e-05	0.000134509	4492.49	5371.95	5655.84	1868.53	2920.61	1835.39		Upin_00024122	22.9366	-0.12784	0.414035	-0.308765	0.7575	0.855996	36.4488	18.6497	20.9765	20.3258	24.5754	28.3492	15.4999	18.6674		mRNA_D-herbacea_M_contig1.79.1	2369.1	0.1347	0.0740289	1.81956	0.0688257	0.103086	2328.61	2214.32	2236.16	2470.85	2509.97	2454.69		mRNA_D-dichotoma_M_contig2124.6978	513.97	-1.55541	0.258449	-6.01823	1.76335e-09	1.61237e-07	624.998	882.637	794.167	306.705	221.572	253.743
Ec-18_004450	1132.37	0.620374	0.202486	3.06379	0.0021855	0.0056079	799.163	921.413	957.519	1342.42	1266.17	1507.51		mRNA_S-promiscuus_M_contig19.4569.1	367.677	-1.38574	0.307835	-4.50157	6.74536e-06	6.81991e-05	444.037	721.073	430.237	210.088	213.632	186.998		Upin_00024123	4.37001	-0.00187771	0.991908	-0.00189303	0.99849	0.999236	8.68002	1.96705	1.23975	5.81657	0.725353	7.81727	4.08074	4.63332		mRNA_D-herbacea_M_contig1.8.1	86.1384	0.592927	0.232589	2.54925	0.0107955	0.0192274	57.2088	65.1932	82.8207	117.108	94.5323	99.968		mRNA_D-dichotoma_M_contig2287.7696	218.635	-1.47232	0.417152	-3.52945	0.000416417	0.00831188	371.79	183.712	408.239	85.9965	112.869	149.203
Ec-18_004460	1573.67	0.480993	0.231211	2.08032	0.037496	0.0683239	1501.47	1263.87	1175.25	1992.14	1507.41	2001.85		mRNA_S-promiscuus_M_contig19.4571.1	437.351	-3.63826	0.528281	-6.88697	5.69929e-12	1.65027e-10	873.961	326.221	1228.96	41.6304	101.451	51.8839		Upin_00024124	2.19551	1.21686	1.22442	0.993828	0.320307	0.494218	1.43211	0	2.49495	1.45714	2.18613	2.85279	1.63317	5.50781		mRNA_D-herbacea_M_contig1.84.1	4.41548	1.63457	1.06548	1.53411	0.125002	0.174803	4.23769	0	2.85589	8.69611	4.86563	5.83755		mRNA_D-dichotoma_M_contig430.13888	587.373	-2.78347	0.58185	-4.78383	1.71984e-06	8.07441e-05	426.209	897.565	1754.15	210.576	162.568	73.1642
Ec-18_004470	283.378	-0.139467	0.469762	-0.296889	0.766551	0.829032	311.186	271.16	308.879	274.403	429.253	105.385		mRNA_S-promiscuus_M_contig19.4575.1	1375.54	-2.15386	0.3293	-6.54073	6.122e-11	1.55405e-09	2872.67	2345.05	1521.52	583.793	544.323	385.886		Upin_00024125	94.5164	-0.00747949	0.411762	-0.0181646	0.985508	0.995603	88.7045	92.3288	102.576	95.8724	101.312	172.378	48.9545	54.0053		mRNA_D-herbacea_M_contig1.85.1	2535.11	-0.719474	0.0944677	-7.61608	2.61503e-14	1.5064e-13	3468.55	2997.77	3001.54	1899.23	1797.5	2046.06		mRNA_D-dichotoma_M_contig512.15537	1124.9	-1.06049	0.250204	-4.2385	2.25021e-05	0.000763776	1344.59	1734.66	1484.13	900.707	680.077	605.243
Ec-18_004480	331.945	0.626465	0.251097	2.49491	0.0125987	0.026359	293.731	222.02	266.961	427.926	345.612	435.419		mRNA_S-promiscuus_M_contig19.4579.1	1322.44	-1.44771	0.303182	-4.77507	1.79642e-06	2.1156e-05	2606.68	1484.93	1714.87	733.856	791.121	603.15		Upin_00024126	199.406	-0.198341	0.246625	-0.804221	0.421269	0.594323	208.506	208.832	210.293	224.212	166.563	119.644	235.124	222.076		mRNA_D-herbacea_M_contig1.86.1	493.542	-0.700232	0.113355	-6.17731	6.52032e-10	2.70413e-09	625.059	563.135	646.859	387.846	382.995	355.361		mRNA_D-dichotoma_M_contig10.60	1047.29	1.06782	0.275767	3.87219	0.000107863	0.00282177	836.183	615.321	579.883	1769.47	1244.63	1238.25
Ec-18_004490	299.747	-0.595755	0.315027	-1.89112	0.0586077	0.100366	304.534	355.749	421.813	260.546	164.468	291.372		mRNA_S-promiscuus_M_contig19.4594.1	1062.61	-3.25568	0.397707	-8.18612	2.69776e-16	1.23699e-14	2872.67	994.706	1904.18	206.215	208.755	189.16		Upin_00024127	37.996	-0.0923403	0.340932	-0.270847	0.786509	0.875724	31.4528	34.5268	59.942	30.6097	38.652	29.2588	39.1998	40.326		mRNA_D-herbacea_M_contig1.87.1	4091.77	0.401105	0.0928058	4.32198	1.54638e-05	4.19668e-05	3816.04	3522.68	3245.72	4556.18	4384.63	5025.4		mRNA_D-dichotoma_M_contig1255.1996	98.3782	2.40422	0.382196	6.29054	3.16357e-10	3.30146e-08	19.9961	40.0285	32.6143	165.812	193.067	138.751
Ec-18_004500	2228.7	-0.181669	0.252377	-0.719833	0.471628	0.570554	1755.6	2455.28	2896.27	2170.27	2039.21	2055.59		mRNA_S-promiscuus_M_contig19.4601.1	110.651	-1.06044	0.409002	-2.59276	0.00952106	0.030035	138.965	95.3706	214.612	89.0696	65.3577	60.5312		Upin_00024128	23.4631	-0.494359	0.731211	-0.676083	0.498988	0.665038	14.479	11.7997	27.2603	56.7018	30.4531	34.1015	7.34498	5.56438		mRNA_D-herbacea_M_contig1.88.1	1378.27	0.576184	0.12566	4.58525	4.53447e-06	1.30274e-05	1298.85	1017.24	1010.98	1707.92	1438.84	1795.78		mRNA_D-dichotoma_M_contig1255.1997	52.409	2.32967	0.677759	3.43731	0.000587522	0.0108441	2.68929	26.9891	21.6076	84.4034	96.2393	82.525
Ec-18_004510	1804.12	0.481225	0.198283	2.42697	0.0152257	0.0310622	1627.04	1600.17	1290.07	2078.06	2172.29	2057.1		mRNA_S-promiscuus_M_contig19.4631.1	1765.57	-1.2825	0.283884	-4.51768	6.25195e-06	6.38238e-05	3025.75	1974.26	2507.52	840.352	1245.7	999.845		Upin_00024130	0	NA	NA	NA	NA	NA	0	0	0	0	0	0	0	0		mRNA_D-herbacea_M_contig1.89.1	8.05527	0.0471206	0.737013	0.0639346	0.949022	0.965242	10.5942	2.24804	11.4236	6.37715	11.1214	6.56724		mRNA_D-dichotoma_M_contig1433.3164	26.7795	2.96033	0.631147	4.6904	2.72666e-06	0.000120918	4.03393	4.90711	9.26039	51.0346	58.431	33.01
Ec-18_004530	2051.56	-0.110007	0.358588	-0.306779	0.759012	0.823	1836.92	2261.97	2290.51	1571.29	3066.65	1282.03		mRNA_S-promiscuus_M_contig19.4647.1	28621.1	-1.03615	0.23167	-4.47254	7.72957e-06	7.65159e-05	42142.3	34115	39179.9	18438.4	21785.6	16065.6		Upin_00024131	3.06675	0.134835	1.21321	0.111139	0.911506	0.953404	1.43859	0	7.46405	2.91159	4.36324	5.69648	0.816385	1.84369		mRNA_D-herbacea_M_contig1.9.1	21.0487	0.36183	0.441238	0.820033	0.412197	0.49545	12.7131	19.1084	22.8471	27.2478	17.3773	26.9987		mRNA_D-dichotoma_M_contig1433.3165	43.4411	3.30409	0.560508	5.89482	3.75083e-09	3.22975e-07	2.65191	12.2761	8.09418	82.6444	85.2467	69.7332
Ec-18_004540	228.326	-0.548849	0.237253	-2.31335	0.0207035	0.040641	288.099	244.09	281.447	185.163	178.368	192.785		mRNA_S-promiscuus_M_contig19.4667.1	181.363	-4.69434	0.407884	-11.509	1.18849e-30	1.86004e-28	402.782	269.177	375.571	7.74518	15.6078	17.2946		Upin_00024132	296.163	0.142992	0.281192	0.508521	0.611088	0.753164	197.449	198.491	383.49	347.288	367.161	339.982	280.698	254.747		mRNA_D-herbacea_M_contig1.90.1	0	NA	NA	NA	NA	NA	0	0	0	0	0	0		mRNA_D-dichotoma_M_contig1433.3166	24.0627	2.38479	0.687537	3.46859	0.000523192	0.00995671	2.68764	10.6284	9.25861	32.7348	58.3616	30.7048
Ec-18_004550	3190.36	0.760355	0.185479	4.09942	4.14183e-05	0.000158699	2254.54	2233.75	2617.92	3949.63	3816.07	4270.25		mRNA_S-promiscuus_M_contig19.4669.1	3920.75	-2.21527	0.259589	-8.53374	1.41687e-17	7.39155e-16	5087.43	6339.02	7929.51	1319.59	1303.25	1545.71		Upin_00024133	534.994	0.427797	0.224045	1.90943	0.056207	0.131923	399.153	324.197	540.545	562.16	571.365	548.663	734.826	599.042		mRNA_D-herbacea_M_contig1.91.1	44.7833	0.619033	0.304974	2.02979	0.042378	0.0665849	38.1392	32.5966	35.6986	48.6982	63.9483	49.6191		mRNA_D-dichotoma_M_contig1433.3167	30.0207	3.33435	0.867491	3.84367	0.00012121	0.00309504	0	11.5071	3.99821	47.0409	72.9284	44.6493
Ec-18_004570	1779.93	-0.715669	0.244299	-2.92948	0.00339529	0.00832453	1699.53	2524.56	2414.13	1423.93	1198.33	1419.09		mRNA_S-promiscuus_M_contig19.4690.1	668.181	-2.30277	0.259671	-8.86805	7.44355e-19	4.32388e-17	1068.3	1057.1	1207.7	216.865	182.416	276.714		Upin_00024134	0.546721	-2.89019	3.47337	-0.832101	0.405352	0.58069	0	0	0	4.37377	0	0	0	0		mRNA_D-herbacea_M_contig1.92.1	21.0743	0.155709	0.475202	0.327669	0.743162	0.798226	21.1884	13.4883	25.703	27.2478	26.4134	12.4048		mRNA_D-dichotoma_M_contig1433.3171	87.3655	2.82969	0.550197	5.14304	2.70326e-07	1.53121e-05	6.56766	30.5727	26.427	155.192	187.774	117.659
Ec-18_004580	1259.02	0.217456	0.189879	1.14523	0.252114	0.344088	1207.71	1074.05	1211.1	1318.71	1276	1466.53		mRNA_S-promiscuus_M_contig32.10135.1	16.8861	-1.52709	0.637962	-2.3937	0.0166796	0.0475767	27.1416	33.8699	14.1725	9.68148	7.80391	8.64731		Upin_00024135	5.3674	-1.31687	0.834325	-1.57837	0.114481	0.229464	2.91542	5.88965	16.0425	5.80756	2.89145	4.96139	1.63159	2.79968		mRNA_D-herbacea_M_contig1.93.1	0.828595	-1.24662	2.18503	-0.570528	0.56832	0.648116	2.11884	0	1.42794	0	0.69509	0.729693		mRNA_D-dichotoma_M_contig2019.6406	10.9664	4.01309	1.33065	3.01588	0.00256233	0.0328231	0	1.64919	1.97802	8.11164	46.8246	7.23509
Ec-18_004590	17.17	0.433117	0.659993	0.656245	0.511666	0.609428	20.6724	9.32275	13.7857	21.1168	22.4908	15.6316		mRNA_S-promiscuus_M_contig32.10156.1	412.56	-4.19072	0.421665	-9.93849	2.83085e-23	2.3932e-21	624.258	1121.27	601.319	60.9933	25.3627	42.1556		Upin_00024136	112.676	0.350983	0.298742	1.17487	0.240048	0.400774	109.07	111.971	76.6202	98.7764	124.465	187.98	87.3019	105.223		mRNA_D-herbacea_M_contig1.94.1	1055.46	0.157988	0.0952077	1.6594	0.0970346	0.140126	1084.85	949.798	963.862	1113.68	1067.66	1152.92		mRNA_D-dichotoma_M_contig2837.9803	7096.65	1.51359	0.39798	3.80319	0.000142847	0.0035669	5346.71	3116.82	2582.93	14965.6	7673.67	8894.12
Ec-18_004600	66.87	0.927002	0.424932	2.18153	0.0291444	0.0549157	29.8812	50.6678	58.0017	82.0052	74.5346	106.13		mRNA_S-promiscuus_M_contig32.10161.1	3274.64	-1.12367	0.315545	-3.56105	0.000369374	0.00206842	5243.77	3729.26	4494.71	2855.07	1678.82	1646.23		Upin_00024137	88.2867	0.942613	0.310097	3.03974	0.00236783	0.00967067	40.5186	41.305	70.6531	90.1515	133.447	119.379	106.098	104.742		mRNA_D-herbacea_M_contig1.95.1	756.196	-0.894015	0.114649	-7.79786	6.29658e-15	3.77986e-14	1137.82	912.705	903.888	529.883	514.367	538.514		mRNA_D-dichotoma_M_contig2837.9804	649.523	1.9387	0.457155	4.24079	2.22731e-05	0.000759658	411.034	229.318	167.267	1548.64	768.848	772.029
Ec-18_004630	745.795	-0.350683	0.266584	-1.31547	0.188352	0.269851	1069.86	754.353	683.117	671.203	720.291	575.945		mRNA_S-promiscuus_M_contig32.10162.1	3785.58	-1.55994	0.279709	-5.57701	2.4469e-08	4.24331e-07	5422.9	5220.42	6317.9	2531.71	1645.65	1574.89		Upin_00024138	388.949	0.638269	0.192515	3.31542	0.000915062	0.00433047	277.189	324.301	326.664	287.735	465.734	351.387	551.618	526.964		mRNA_D-herbacea_M_contig1.96.1	7112.6	-0.461693	0.0895887	-5.15348	2.55701e-07	8.38913e-07	9096.2	7768.11	7865.11	5965.53	5676.11	6304.55		mRNA_D-dichotoma_M_contig46.14506	52.6129	2.24369	0.648564	3.45948	0.00054122	0.0101987	7.85444	33.1018	13.4185	114.195	96.5703	50.5377
Ec-18_004640	3043.86	0.893313	0.295647	3.02156	0.00251477	0.00636967	2777.23	2176.55	1436.6	3708.06	4532.73	3631.98		mRNA_S-promiscuus_M_contig32.10166.1	1242.21	-1.43343	0.222576	-6.44021	1.19309e-10	2.91907e-09	1721.87	2065.17	1652.11	721.27	609.68	683.137		Upin_00024140	642.741	0.391126	0.17591	2.22344	0.0261858	0.0713433	639.497	603.439	495.605	486.226	749.789	867.049	626.471	673.854		mRNA_D-herbacea_M_contig1.97.1	1399.2	-0.0145789	0.0898695	-0.162223	0.87113	0.904499	1362.42	1393.79	1460.79	1329.35	1492.36	1356.5		mRNA_D-dichotoma_M_contig4867.15008	27.0604	2.09336	0.543403	3.85232	0.000117005	0.0030117	14.4168	9.89555	6.95836	48.6152	35.412	47.0643
Ec-18_004660	4056.06	-0.00579105	0.215858	-0.026828	0.978597	0.985415	4285.67	4515.96	3390.46	4056.39	4441.34	3646.51		mRNA_S-promiscuus_M_contig32.10169.1	1644.82	-2.15143	0.380384	-5.65595	1.5499e-08	2.8033e-07	1653.47	2688.2	3714.21	720.302	680.891	411.828		Upin_00024142	340.159	-0.504561	0.295032	-1.71019	0.0872312	0.186595	228.997	322.444	478.004	566.902	271.779	246.439	340.298	266.41		mRNA_D-herbacea_M_contig1.98.1	11.953	0.232857	0.56364	0.41313	0.679511	0.744455	10.5942	12.3642	9.99561	17.3922	10.4264	10.9454		mRNA_D-dichotoma_M_contig498.15218	1998.77	1.31109	0.311373	4.21066	2.54624e-05	0.000851792	1521.9	1054.48	870.261	3411.92	2922.28	2211.8
Ec-18_004680	172.544	0.69399	0.262742	2.64134	0.00825792	0.0181773	148.505	120.846	125.805	206.292	232.838	200.978		mRNA_S-promiscuus_M_contig32.10170.1	270.323	-1.11573	0.343072	-3.25217	0.00114529	0.00531315	331.128	429.613	349.251	170.394	230.215	111.334		Upin_00024143	17.1738	0.0650056	0.57932	0.11221	0.910657	0.952713	8.55471	9.87164	20.0143	29.168	24.0963	23.5723	13.8852	8.22759		mRNA_D-herbacea_M_contig1.99.1	293.499	-0.667681	0.134097	-4.97908	6.38889e-07	2.01989e-06	389.867	354.067	338.423	223.78	243.977	210.881		mRNA_D-dichotoma_M_contig5221.15713	59.7159	1.23496	0.434836	2.84005	0.00451066	0.0497779	50.9933	32.2907	24.0904	67.937	96.2825	86.7017
Ec-18_004700	731.666	-0.0364904	0.232472	-0.156967	0.875271	0.908464	598.881	820.616	803.787	664.384	733.369	768.959		mRNA_S-promiscuus_M_contig32.10173.1	275.9	-3.69994	0.284135	-13.0218	9.20313e-39	2.29187e-36	484.207	534.788	518.309	36.7896	47.7989	33.5083		Upin_00024144	603.864	-0.916867	0.307395	-2.9827	0.00285722	0.0112897	1001.08	661.178	744.365	752.582	659.502	447.747	280.686	283.772		mRNA_D-herbacea_M_contig128.1822.1	30637	-0.914314	0.0747082	-12.2385	1.93672e-34	2.83348e-33	38882.9	40371.5	40842.1	21761.1	19797.6	22166.6		mRNA_D-dichotoma_M_contig569.16453	991.107	2.01161	0.304039	6.61628	3.68339e-11	4.31271e-09	328.769	501.284	350.168	1187.67	1935.23	1643.52
Ec-18_004710	867.158	-0.667662	0.208105	-3.20829	0.00133527	0.00363275	940.573	1036.9	1215.94	676.964	646.242	686.323		mRNA_S-promiscuus_M_contig32.10176.1	2583.17	-2.10445	0.269162	-7.81852	5.34472e-15	2.11743e-13	3420.93	4438.74	4715.39	1202.44	893.548	827.98		Upin_00024145	178.689	0.55183	0.217245	2.54013	0.0110811	0.035315	143.884	173.343	129.363	132.473	276.316	194.38	186.134	193.619		mRNA_D-herbacea_M_contig128.1823.1	0	NA	NA	NA	NA	NA	0	0	0	0	0	0		mRNA_D-dichotoma_M_contig569.16454	699.581	1.73339	0.21879	7.92262	2.32563e-15	4.51077e-13	282.659	361.767	324.315	929.418	1177.43	1121.9
Ec-18_004740	1053.7	0.95059	0.314606	3.02152	0.00251507	0.00636967	770.812	772.629	612.022	1316.78	941.136	1908.84		mRNA_S-promiscuus_M_contig32.10180.1	2533.44	-1.4113	0.258695	-5.45545	4.88483e-08	8.06637e-07	3118.03	3378.97	4550.38	1422.21	1534.44	1196.57		Upin_00024147	1.17367	-2.35532	1.82319	-1.29187	0.196403	0.345837	1.44427	3.93578	2.482	0	0	0.711074	0.816223	0		mRNA_D-herbacea_M_contig128.1824.1	0	NA	NA	NA	NA	NA	0	0	0	0	0	0		mRNA_D-dichotoma_M_contig933.20074	4.56237	5.62417	1.72035	3.26921	0.00107849	0.0173193	0	0	0	8.20511	10.5372	8.63185
Ec-18_004750	4.89749	2.05793	1.28366	1.60317	0.108898	0.170811	3.4906	1.81635	0	5.48414	7.8709	10.723		mRNA_S-promiscuus_M_contig32.10204.1	8651.99	-3.10899	0.332071	-9.36243	7.7921e-21	5.46515e-19	14102.8	11470.3	20947	1361.22	2261.18	1769.46		Upin_00024148	0	NA	NA	NA	NA	NA	0	0	0	0	0	0	0	0		mRNA_D-herbacea_M_contig128.1825.1	0	NA	NA	NA	NA	NA	0	0	0	0	0	0		mRNA_D-dichotoma_M_contig10.40	122.186	0.686801	0.530563	1.29448	0.195501	0.514669	92.6746	76.9765	110.752	63.9825	142.59	246.138
Ec-19_000030	3402.21	-0.517091	0.22171	-2.33229	0.0196855	0.0389222	3324.89	4066.66	4625.4	2760.16	2549.65	3086.48		mRNA_S-promiscuus_M_contig32.10227.1	14.6789	-3.32076	0.772326	-4.29968	1.71043e-05	0.000153146	22.799	32.9786	24.2957	1.9363	3.90195	2.16183		Upin_00024149	297.51	0.567932	0.157692	3.60152	0.000316363	0.00173373	232.373	231.88	243.651	251.367	421.409	317.231	342.706	339.462		mRNA_D-herbacea_M_contig128.1826.1	86.8959	-0.632978	0.222248	-2.84807	0.00439852	0.00841636	91.1103	115.774	108.524	58.5538	72.9845	74.4287		mRNA_D-dichotoma_M_contig10.41	241.502	-0.290461	0.253796	-1.14447	0.25243	0.581404	312.999	251.051	234.662	247.275	191.891	211.134
Ec-19_000050	2.37555	1.37122	1.74185	0.787221	0.431152	0.531433	2.35415	1.42916	0	2.38618	6.87887	1.20496		mRNA_S-promiscuus_M_contig32.10234.1	36.9851	-1.88807	0.640014	-2.95004	0.00317735	0.012247	78.1679	79.3269	17.2095	15.4904	16.5833	15.1328		Upin_00024150	11.7201	2.3136	1.07965	2.14292	0.0321192	0.0841581	8.66008	6.88874	0	0	8.71335	4.26739	31.0176	34.2135		mRNA_D-herbacea_M_contig128.1827.1	18.3965	-0.140209	0.440296	-0.318442	0.75015	0.804258	16.9508	17.9843	22.8471	19.1314	16.6822	16.7829		mRNA_D-dichotoma_M_contig10.42	50.3264	-0.605254	0.354053	-1.7095	0.0873583	0.334688	70.4785	57.1122	54.8589	39.4947	41.4083	38.6058
Ec-19_000060	1.47339	-1.23534	2.8193	-0.438173	0.661261	0.742197	5.17535	0.897674	0	0	2.76733	0		mRNA_S-promiscuus_M_contig32.10236.1	494.152	-1.16031	0.288043	-4.02823	5.61976e-05	0.000424328	669.856	762.964	615.491	376.61	224.362	315.627		Upin_00024151	0.862901	2.87307	2.17836	1.31891	0.187199	0.333798	0	0	0	0	0.723777	0.709465	0.815926	4.65404		mRNA_D-herbacea_M_contig128.1829.1	554.104	0.313705	0.107218	2.92588	0.00343488	0.00669549	478.859	529.414	471.221	597.713	622.801	624.618		mRNA_D-dichotoma_M_contig10.43	8.23824	-0.528182	0.895083	-0.590093	0.555128	0.818089	12.058	4.93232	12.1015	3.96174	5.80424	10.5716
Ec-19_000080	50.8944	0.629877	0.61946	1.01682	0.309241	0.40611	57.6749	33.5209	28.2805	31.5892	40.9132	113.388		mRNA_S-promiscuus_M_contig32.10237.1	494.885	-1.98286	0.313675	-6.32137	2.59251e-10	6.09112e-09	566.718	821.791	980.939	178.139	178.514	243.206		Upin_00024155	141.569	-0.320871	0.182859	-1.75475	0.0793019	0.173521	161.942	162.304	155.018	149.793	142.929	111.594	138.749	110.219		mRNA_D-herbacea_M_contig128.1830.1	1104.52	-0.360042	0.0904369	-3.98114	6.85857e-05	0.0001716	1190.79	1302.74	1228.03	954.253	935.591	1015.73		mRNA_D-dichotoma_M_contig10.44	402.006	-0.694394	0.245588	-2.82748	0.00469167	0.0509555	596.677	412.212	482.011	276.069	312.623	332.442
Ec-19_000160	141.012	0.357817	0.302135	1.18429	0.236297	0.326421	126.73	105.977	138.274	175.754	172.041	127.295		mRNA_S-promiscuus_M_contig32.10240.1	129.128	-1.16483	0.357183	-3.26117	0.00110954	0.00517648	151.993	218.372	165.008	64.8659	65.3577	109.172		Upin_00024157	204.372	-0.164077	0.221599	-0.74042	0.459045	0.629887	207.144	225.556	226.418	203.814	175.262	136.006	229.405	231.37		mRNA_D-herbacea_M_contig128.1831.1	769.211	-0.476511	0.0980416	-4.8603	1.1721e-06	3.59512e-06	824.23	929.566	928.164	660.904	633.922	638.482		mRNA_D-dichotoma_M_contig10.45	2601.38	0.085967	0.335823	0.255989	0.797959	0.933212	2580.2	2250.69	2742.34	3942.36	2151.15	1941.55
Ec-19_000170	895.552	-0.631339	0.231363	-2.72877	0.00635701	0.0144546	935.647	1171.01	1158.94	659.161	626.645	821.91		mRNA_S-promiscuus_M_contig32.10243.1	1875.84	-1.09497	0.321269	-3.40828	0.000653728	0.00333467	3116.95	2976.99	1572.14	1140.48	1178.39	1270.07		Upin_00024159	7.97788	2.80876	1.26269	2.22443	0.0261195	0.0712208	7.16396	0.985926	0	0	2.9142	3.56538	32.6625	16.5311		mRNA_D-herbacea_M_contig128.1832.1	1408.05	0.428623	0.114642	3.7388	0.000184898	0.000436661	1277.66	1317.35	1006.7	1548.49	1717.57	1580.52		mRNA_D-dichotoma_M_contig10.46	1662.63	-0.35833	0.194259	-1.8446	0.065096	0.284862	2129.16	1707.62	1767.34	1312.49	1531.32	1527.83
Ec-19_000180	653.509	-0.0372755	0.28357	-0.131451	0.895419	0.923616	522.234	662.662	801.243	657.184	506.763	770.969		mRNA_S-promiscuus_M_contig32.10249.1	266.116	-1.86628	0.366491	-5.0923	3.53738e-07	4.95103e-06	622.087	340.482	290.536	113.273	109.255	121.062		Upin_00024160	271.232	1.87678	1.07896	1.73943	0.0819585	0.178017	228.36	198.051	26.1507	11.6503	100.43	128.246	747.062	729.909		mRNA_D-herbacea_M_contig128.1833.1	238.982	-0.0672785	0.136051	-0.494511	0.620946	0.692985	250.024	242.789	241.323	231.317	234.94	233.502		mRNA_D-dichotoma_M_contig10.47	3451.69	-0.378424	0.303631	-1.24633	0.212644	0.53543	5153.36	3302.72	3249.32	2349.45	2979.52	3675.77
Ec-19_000190	589.059	-0.316385	0.256814	-1.23196	0.217964	0.304957	741.149	660.432	558.163	545.074	419.486	610.05		mRNA_S-promiscuus_M_contig32.10251.1	1073.34	-1.03938	0.294767	-3.52612	0.000421697	0.00230867	1860.83	1359.25	1112.54	785.168	747.224	575.046		Upin_00024161	118.418	-0.488481	0.220949	-2.21083	0.0270477	0.0732486	147.596	139.652	122.717	142.499	85.5822	80.2978	102.017	126.982		mRNA_D-herbacea_M_contig128.1836.1	810.251	-0.264462	0.120851	-2.18833	0.0286456	0.0467966	1036.11	790.187	832.491	721.777	695.785	785.15		mRNA_D-dichotoma_M_contig10.48	5077.58	-0.777579	0.302419	-2.5712	0.0101347	0.0882616	7646.48	4839.67	6754.32	2706.7	4075.59	4442.74
Ec-19_000220	893.367	-0.206763	0.329484	-0.627537	0.530307	0.627142	617.037	1268.83	986.409	664.086	977.041	846.802		mRNA_S-promiscuus_M_contig32.10252.1	2432.72	-1.8406	0.318173	-5.78491	7.25491e-09	1.37274e-07	4766.07	4103.61	2540.93	968.148	1284.72	932.828		Upin_00024162	101.082	0.956058	0.287165	3.3293	0.000870652	0.0041555	74.5909	72.9372	77.2658	49.5262	134.711	85.5345	148.606	165.487		mRNA_D-herbacea_M_contig128.1837.1	816.218	0.607645	0.0990189	6.13666	8.42742e-10	3.47283e-09	642.01	681.157	615.444	957.731	1037.77	963.195		mRNA_D-dichotoma_M_contig10.49	161.75	-0.282138	0.504129	-0.559655	0.575715	0.829261	116.195	192.007	223.215	65.2279	192.788	181.065
Ec-19_000250	7.37121	2.10217	1.03801	2.02519	0.0428476	0.0767411	0.760053	4.23404	3.69829	12.7035	12.2402	10.5912		mRNA_S-promiscuus_M_contig32.10277.1	47.2162	-8.02627	1.24579	-6.4427	1.17367e-10	2.87899e-09	103.138	82.0009	97.1829	0	0.975489	0		Upin_00024163	9.81033	0.995304	1.19031	0.83617	0.403059	0.578588	7.01827	18.8344	0	0	4.41298	5.02827	26.9748	16.2139		mRNA_D-herbacea_M_contig128.1839.1	420.169	-0.0698401	0.124266	-0.562022	0.574101	0.652641	489.453	387.787	418.388	394.803	421.225	409.358		mRNA_D-dichotoma_M_contig10.50	3.22578	2.01892	1.82005	1.10927	0.267315	0.594039	4.12193	0	0	3.35563	5.82307	6.05406
Ec-19_000270	165.986	-0.256153	0.349898	-0.732079	0.46412	0.563137	213.031	160.888	167.935	161.593	99.6871	192.785		mRNA_S-promiscuus_M_contig32.10278.1	57.2272	-5.20411	0.790173	-6.58604	4.51704e-11	1.17338e-09	103.138	34.7612	196.39	2.90444	2.92647	3.24274		Upin_00024165	400.854	-0.0599969	0.160458	-0.37391	0.708471	0.820315	381.142	394.601	453.071	407.329	369.547	334.961	461.992	404.186		mRNA_D-herbacea_M_contig128.1841.1	800.213	-0.387261	0.106301	-3.64307	0.000269411	0.00061988	796.685	959.914	959.578	704.965	712.467	667.669		mRNA_D-dichotoma_M_contig10.51	462.319	-0.327136	0.22086	-1.48119	0.138556	0.431115	451.813	596.606	493.828	383.749	452.896	395.023
Ec-19_000290	9.17007	0.650844	1.28643	0.505929	0.612907	0.702096	14.3402	0	6.94889	8.58006	4.01324	21.138		mRNA_S-promiscuus_M_contig32.10279.1	2930.16	-2.82216	0.505991	-5.5775	2.44003e-08	4.23528e-07	7624.63	2535.79	5242.81	495.692	1229.12	452.903		Upin_00024168	445.406	-0.620425	0.425002	-1.45982	0.14434	0.27337	242.959	264.401	819.385	832.351	283.007	301.189	421.406	398.547		mRNA_D-herbacea_M_contig128.1842.1	175.384	-0.295303	0.157076	-1.88	0.0601074	0.0913938	184.339	192.208	202.768	162.907	147.359	162.722		mRNA_D-dichotoma_M_contig10.52	2777.34	-0.0263858	0.181552	-0.145335	0.884447	0.961183	3155.09	2577.36	2677.52	2908.48	2528.96	2816.65
Ec-19_000300	988.605	-0.495567	0.360899	-1.37314	0.169708	0.247574	655.646	1244.77	1570.16	774.248	685.553	1001.26		mRNA_S-promiscuus_M_contig32.10285.1	1850.85	-3.5006	0.423636	-8.26322	1.41792e-16	6.6628e-15	2924.78	2442.2	4836.87	221.706	473.112	206.454		Upin_00024170	510.296	0.233989	0.195925	1.19428	0.232368	0.391221	423.541	414.768	519.861	518.851	678.846	597.115	439.839	489.547		mRNA_D-herbacea_M_contig128.1843.1	177.196	-0.245537	0.159809	-1.53644	0.12443	0.174143	207.647	201.2	168.497	158.269	162.651	164.911		mRNA_D-dichotoma_M_contig10.53	1194.11	0.406717	0.200385	2.02968	0.0423887	0.218745	1109.68	1108.17	863.553	1422.37	1264.38	1396.51
Ec-19_000320	601.743	0.718652	0.213833	3.36081	0.000777155	0.00224167	490.686	414.177	459.581	683.606	833.44	728.968		mRNA_S-promiscuus_M_contig32.10286.1	638.861	-3.01073	0.375627	-8.01519	1.09964e-15	4.76518e-14	1481.93	797.726	1130.76	133.604	195.098	94.0395		Upin_00024172	11854	-0.230686	0.229872	-1.00354	0.3156	0.488755	12754	9746.21	14028.7	14670.5	7467.11	10312.9	12223.9	13629.1		mRNA_D-herbacea_M_contig128.1844.1	322.45	-0.248821	0.1351	-1.84175	0.0655119	0.098767	364.441	327.09	361.27	327.553	282.902	271.446		mRNA_D-dichotoma_M_contig10.54	23522.2	0.0642748	0.188723	0.340578	0.733421	0.907362	26302.4	21433.3	21259.5	21958.3	26087.4	24092.1
Ec-19_000330	615.039	-0.0971533	0.240355	-0.404208	0.68606	0.762489	552.186	607.59	747.975	615.9	512.749	653.833		mRNA_S-promiscuus_M_contig32.10287.1	2046.97	-1.27704	0.341104	-3.74384	0.000181227	0.00114396	3526.24	2683.75	2484.24	745.474	1566.63	1275.48		Upin_00024186	3.91039	-0.0107444	0.890147	-0.0120704	0.990369	0.995603	4.19261	0.992763	6.33196	4.3929	5.89377	3.59673	4.08854	1.79384		mRNA_D-herbacea_M_contig300.8195.1	74.2376	-0.48687	0.273616	-1.77939	0.0751754	0.111572	76.2784	112.402	69.9692	64.3512	47.2661	75.1584		mRNA_D-dichotoma_M_contig10.55	23.6765	-2.19361	1.00542	-2.18177	0.0291262	0.175213	4.0288	66.3402	46.2428	10.4821	11.4161	3.54893
Ec-19_000360	5.06477	2.39923	1.75068	1.37045	0.170546	0.248536	1.32216	0.802661	2.72291	1.50419	24.0367	0		mRNA_S-promiscuus_M_contig32.10289.1	14.0357	-3.01606	0.867312	-3.47748	0.000506157	0.00268942	37.9983	19.6089	17.2095	1.9363	0.975489	6.48548		Upin_00024199	0	NA	NA	NA	NA	NA	0	0	0	0	0	0	0	0		mRNA_D-herbacea_M_contig300.8196.1	1993.03	-0.281736	0.0787368	-3.5782	0.000345973	0.0007834	2260.81	2194.09	2107.65	1746.18	1798.2	1851.23		mRNA_D-dichotoma_M_contig10.56	30.6662	-2.49756	0.902236	-2.76818	0.00563695	0.05779	12.0163	65.3196	78.5435	3.9744	18.1638	5.97947
Ec-19_000380	3.05589	3.5962	1.7732	2.02809	0.0425515	0.0763262	0.555195	0.674097	0	1.28767	7.26233	8.55607		mRNA_S-promiscuus_M_contig32.10290.1	8.31413	-2.87614	0.932744	-3.08352	0.00204567	0.00859337	11.9423	17.8263	14.1725	1.9363	2.92647	1.08091		Upin_00024206	0	NA	NA	NA	NA	NA	0	0	0	0	0	0	0	0		mRNA_D-herbacea_M_contig300.8197.1	7.56653	0.680911	0.732256	0.929881	0.352433	0.432414	10.5942	3.37206	4.28383	8.69611	10.4264	8.02663		mRNA_D-dichotoma_M_contig10.58	645.629	-0.20952	0.224651	-0.932646	0.351003	0.674945	553.762	743.996	778.37	587.676	633.304	576.669
Ec-19_000410	905.638	-0.522838	0.184685	-2.83097	0.00464071	0.0109542	1009.2	1098.13	1096.78	745.204	708.061	776.455		mRNA_S-promiscuus_M_contig32.10291.1	86.7346	-3.39537	0.458887	-7.39914	1.37072e-13	4.64354e-12	222.562	98.9358	153.873	16.4585	15.6078	12.971		Upin_00024207	11.0518	1.11874	0.566594	1.9745	0.0483252	0.11699	7.00756	3.96668	12.6395	4.3902	17.6636	14.3748	13.0809	15.291		mRNA_D-herbacea_M_contig300.8200.1	899.677	0.518608	0.0967088	5.36257	8.20462e-08	2.82653e-07	739.477	703.637	776.801	1019.18	1044.72	1114.24		mRNA_D-dichotoma_M_contig10.59	13257.9	-0.239084	0.161502	-1.48038	0.138772	0.431392	14325.8	14599.7	14136.3	12366	10879.3	13240
Ec-19_000430	5226.05	-0.0675356	0.170332	-0.396494	0.691741	0.767225	5359.3	5541.02	5144.61	5043.08	5429.4	4838.89		mRNA_S-promiscuus_M_contig32.10292.1	16.9322	-6.54275	1.40291	-4.6637	3.10572e-06	3.4298e-05	22.799	60.6093	17.2095	0	0.975489	0		Upin_00024209	6.95427	0.832383	0.989026	0.841619	0.400001	0.575677	1.41505	9.89074	1.25657	7.30325	12.4573	14.3243	0.817107	8.16986		mRNA_D-herbacea_M_contig337.8955.1	486.134	-0.0920343	0.123109	-0.747586	0.45471	0.53765	502.166	544.026	456.942	425.53	495.599	492.543		mRNA_D-dichotoma_M_contig10.61	347.935	0.783738	0.406812	1.92653	0.0540376	0.254946	306.427	204.804	257.174	679.332	354.364	285.508
Ec-19_000450	1853.16	0.185425	0.450232	0.411844	0.680454	0.757613	628.74	2332.49	2241.84	1785.16	2173.69	1957.03		mRNA_S-promiscuus_M_contig32.10293.1	4673.81	-2.04114	0.201699	-10.1198	4.51525e-24	4.15074e-22	7481.32	7548.53	7531.67	1995.35	1879.77	1606.24		Upin_00024210	0	NA	NA	NA	NA	NA	0	0	0	0	0	0	0	0		mRNA_D-herbacea_M_contig337.8958.1	1012.38	0.0209541	0.100588	0.208316	0.834982	0.875291	1103.92	983.519	932.447	1048.75	957.834	1047.84		mRNA_D-dichotoma_M_contig10.62	1211.37	0.298072	0.194216	1.53474	0.124847	0.407914	1003.94	1166.37	1087.96	1167.96	1491.7	1350.29
Ec-19_000470	1026.17	0.155146	0.226084	0.686231	0.492568	0.590581	806.086	1017.06	1090.69	1136.32	963.306	1143.57		mRNA_S-promiscuus_M_contig32.10295.1	1057.2	-2.51734	0.340663	-7.38953	1.47352e-13	4.93449e-12	1673.01	1165.84	2561.17	331.107	287.769	324.274		Upin_00024225	10.8039	0.952093	0.597761	1.59276	0.111213	0.224525	4.34305	2.95005	13.6314	8.72362	13.0522	13.4992	16.3223	13.909		mRNA_D-herbacea_M_contig337.8959.1	609.596	0.531734	0.109131	4.87242	1.10241e-06	3.39121e-06	500.047	468.717	528.339	732.792	754.173	673.507		mRNA_D-dichotoma_M_contig10.64	77.556	-1.12136	0.658094	-1.70395	0.0883911	0.337098	28.1085	166.489	124.154	61.9922	48.918	35.675
Ec-19_000490	0	NA	NA	NA	NA	NA	0	0	0	0	0	0		mRNA_S-promiscuus_M_contig32.10319.1	980.163	-2.20651	0.480663	-4.59056	4.42055e-06	4.69764e-05	1968.31	644.42	2221.03	226.547	447.749	372.915		Upin_00024231	45.4502	0.798567	0.268401	2.97528	0.00292724	0.0115249	27.6545	31.8607	40.7949	32.3013	59.2613	54.1278	57.2771	60.3241		mRNA_D-herbacea_M_contig337.8960.1	13.4376	-0.643554	0.537055	-1.1983	0.2308	0.299301	16.9508	12.3642	19.9912	8.69611	14.5969	8.02663		mRNA_D-dichotoma_M_contig10.65	1.6401	2.04637	1.87882	1.08918	0.276076	NA	0	0.824171	1.02176	3.30493	1.15885	3.5309
Ec-19_000520	1057.46	0.612355	0.25686	2.384	0.0171255	0.0344812	1062.45	799.986	645.512	1230.05	1274.5	1332.27		mRNA_S-promiscuus_M_contig32.10355.1	26.1986	-4.02136	0.905601	-4.44055	8.97305e-06	8.70505e-05	27.1416	26.7394	94.1459	4.84074	0	4.32365		Upin_00024238	265.235	-0.385729	0.225768	-1.70852	0.0875393	0.186936	213.768	285.369	341.967	361.338	238.799	246.931	254.621	179.089		mRNA_D-herbacea_M_contig337.8961.1	54.7111	0.6395	0.274918	2.32614	0.0200109	0.0338106	40.258	39.3408	48.5501	59.1335	70.2041	70.7803		mRNA_D-dichotoma_M_contig10.66	7004.17	0.0533669	0.187221	0.285048	0.775607	0.924496	6929.41	7573.1	6120.37	6476.83	7869.54	7055.79
Ec-19_000560	1170.33	-0.457789	0.279351	-1.63876	0.101263	0.160702	957.327	1395.21	1711.51	1035.07	887.862	1035.03		mRNA_S-promiscuus_M_contig59.15874.1	1502.52	-1.03275	0.275053	-3.75472	0.000173535	0.00110262	2313.55	1560.69	2181.55	958.466	1169.61	831.223		Upin_00024247	6.24412	-0.16075	0.887906	-0.181044	0.856333	0.917774	9.84259	5.94503	6.30592	4.38768	9.55477	5.74323	8.17376	0		mRNA_D-herbacea_M_contig337.8962.1	684.037	0.301398	0.102891	2.92929	0.00339733	0.00662802	576.326	628.328	631.151	768.736	788.232	711.451		mRNA_D-dichotoma_M_contig10.67	309.893	-0.566967	0.484751	-1.1696	0.24216	0.570197	174.612	523.161	412.446	357.812	202.77	188.558
Ec-19_000580	0.145939	-1.0701	4.08047	-0.262249	0.79313	0.84805	0.875637	0	0	0	0	0		mRNA_S-promiscuus_M_contig59.15892.1	73.222	-4.32608	0.576861	-7.49935	6.41367e-14	2.26596e-12	175.878	82.8922	159.947	10.6496	7.80391	2.16183		Upin_00024250	24.9965	0.326718	0.407617	0.801532	0.422824	0.595403	29.0052	16.9272	25.5069	17.6282	32.6139	29.6037	32.7388	15.9481		mRNA_D-herbacea_M_contig337.8963.1	854.62	-0.549556	0.115083	-4.77529	1.79453e-06	5.38834e-06	883.558	1029.6	1129.5	684.094	748.612	652.346		mRNA_D-dichotoma_M_contig10.68	48.5639	0.428227	0.698949	0.612672	0.540093	0.809338	31.4979	37.1975	54.9542	14.5232	67.9195	85.2912
Ec-19_000600	0.618537	2.69926	3.97513	0.679038	0.497114	0.594588	0	0	0	3.71122	0	0		mRNA_S-promiscuus_M_contig59.15901.1	163.01	-1.23571	0.349509	-3.53556	0.000406905	0.00224718	263.817	262.938	159.947	99.7192	117.059	74.583		Upin_00024251	25.1621	-0.134225	0.46229	-0.290349	0.77155	0.865648	35.1635	38.638	16.3924	14.6245	22.0466	22.9709	17.1641	34.2965		mRNA_D-herbacea_M_contig337.8964.1	1019.73	0.442822	0.0966244	4.58293	4.58516e-06	1.31682e-05	830.587	885.729	873.902	1098.03	1256.03	1174.08		mRNA_D-dichotoma_M_contig10.69	21.9798	0.59549	0.604899	0.984446	0.324897	0.651906	15.9472	13.8986	22.3502	15.2871	28.4037	35.9921
Ec-19_000610	422.801	-0.438707	0.237915	-1.84396	0.0651883	0.109944	579.92	454.953	424.339	344.554	354.834	378.207		mRNA_S-promiscuus_M_contig59.15932.1	967.382	-1.33632	0.493125	-2.70991	0.00673021	0.0224978	1724.04	460.809	1973.01	617.678	452.627	576.127		Upin_00024254	1.69436	-0.936614	1.28141	-0.730922	0.464827	0.634359	2.75102	1.99331	1.27852	2.94399	2.22775	0.723168	1.63716	0		mRNA_D-herbacea_M_contig337.8965.1	353.948	-0.579953	0.16532	-3.50807	0.000451369	0.00100424	472.502	382.167	419.815	293.928	220.344	334.929		mRNA_D-dichotoma_M_contig10.70	21.5887	0.912169	0.858479	1.06254	0.28799	0.615195	5.35619	15.5111	23.6038	8.56216	44.4066	32.0924
Ec-19_000620	2712.37	-0.150994	0.2931	-0.515163	0.606439	0.696091	1956.73	2729.61	3876.87	2604.16	2469.88	2636.97		mRNA_S-promiscuus_M_contig59.15933.1	54.7356	-4.25036	0.753243	-5.64275	1.67359e-08	3.01262e-07	123.766	31.196	156.91	1.9363	4.87744	9.72822		Upin_00024257	1.01285	-2.92978	3.21493	-0.911306	0.362134	0.53757	0	0	0	7.37781	0	0.724994	0	0		mRNA_D-herbacea_M_contig337.8966.1	495.021	0.123386	0.12265	1.00599	0.314418	0.392465	514.879	455.229	454.086	496.258	476.137	573.539		mRNA_D-dichotoma_M_contig10.71	1.06912	-1.09438	2.87066	-0.38123	0.703033	NA	0	2.42448	2.03151	1.95872	0	0
Ec-19_000630	778.138	-0.270869	0.19786	-1.369	0.171001	0.249064	934.59	828.814	789.111	737.414	664.741	714.156		mRNA_S-promiscuus_M_contig59.15934.1	9.68409	-4.79043	1.3069	-3.66549	0.000246862	0.00148031	21.7133	8.02182	26.3204	0.968148	0	1.08091		Upin_00024262	2.58058	0.263651	1.12669	0.234005	0.814981	0.896313	5.47361	0	2.56437	1.47523	2.23326	2.17297	4.09635	2.62884		mRNA_D-herbacea_M_contig337.8967.1	0.218239	0.659578	3.94485	0.1672	0.867213	0.901023	0	0	0	0.579741	0	0.729693		mRNA_D-dichotoma_M_contig10.72	1.82906	1.69636	2.64349	0.641713	0.521059	0.796734	2.75153	0	0	4.69498	3.52783	0
Ec-19_000640	4736.03	-0.844074	0.19931	-4.23499	2.28566e-05	9.22553e-05	5196.38	6508.04	6545.9	3467.22	3539.53	3159.14		mRNA_S-promiscuus_M_contig59.15935.1	26.0802	-3.33166	0.707615	-4.70829	2.49804e-06	2.83605e-05	52.112	21.3915	68.8379	5.80889	2.92647	5.40457		Upin_00024285	0.179935	0.717642	3.53018	0.203288	0.83891	0.910815	0	0	0	0	0	1.43948	0	0		mRNA_D-herbacea_M_contig369.9470.1	221.766	-0.0727128	0.153712	-0.473046	0.63618	0.706959	262.737	198.952	224.187	225.519	212.698	206.503		mRNA_D-dichotoma_M_contig10.73	0	NA	NA	NA	NA	NA	0	0	0	0	0	0
Ec-19_000650	122.433	-0.872645	0.434279	-2.00941	0.0444936	0.0792858	133.564	138.395	203.54	116.092	98.0933	44.9122		mRNA_S-promiscuus_M_contig59.15936.1	3.75708	-5.3383	1.83044	-2.91639	0.00354103	0.0133128	7.59966	1.78263	13.1602	0	0	0		Upin_00024296	10.8729	0.833016	0.565751	1.47241	0.140911	0.268256	7.1728	12.813	4.98463	5.82652	9.46583	17.1064	13.0642	16.55		mRNA_D-herbacea_M_contig369.9471.1	142.615	0.105767	0.219448	0.481968	0.629828	0.701483	158.913	148.371	105.668	141.457	118.86	182.423		mRNA_D-dichotoma_M_contig10.74	233.393	0.41624	0.341374	1.21931	0.222727	0.547667	271.725	129.775	199.66	269.328	278.447	251.42
Ec-19_000660	1146.72	0.100412	0.195709	0.51307	0.607902	0.69743	1114.59	1215.64	989.946	1216.24	1222.2	1121.68		mRNA_S-promiscuus_M_contig19.4335.1	2194.46	1.9896	0.456612	4.35731	1.3167e-05	0.000122287	701.34	1169.4	777.463	3540.52	1543.22	5434.83		Upin_00024301	23.0058	0.377637	0.464102	0.813695	0.41582	0.590031	28.3471	8.89812	18.829	24.8224	32.2172	30.7809	22.8774	17.274		mRNA_D-herbacea_M_contig369.9472.1	367.31	-0.242352	0.132213	-1.83304	0.0667963	0.100417	440.72	340.578	416.96	337.409	341.289	326.903		mRNA_D-dichotoma_M_contig1097.826	30.9649	-0.64252	0.582844	-1.10239	0.270293	0.596877	27.9288	44.7455	39.9658	16.4929	40.2425	16.4137
Ec-19_000730	43.3563	0.582847	0.463182	1.25835	0.208264	0.293605	30.6229	44.7865	28.6663	58.3446	37.0459	60.6718		mRNA_S-promiscuus_M_contig19.4338.1	1073.24	1.6438	0.465464	3.53154	0.00041315	0.00227304	535.233	655.115	370.51	1171.46	883.793	2823.35		Upin_00024302	0	NA	NA	NA	NA	NA	0	0	0	0	0	0	0	0		mRNA_D-herbacea_M_contig369.9474.1	1618.11	-0.45871	0.0794827	-5.77119	7.8712e-09	2.99091e-08	1875.18	1922.08	1822.06	1396.02	1333.18	1360.15		mRNA_D-dichotoma_M_contig1097.827	14117.9	0.0875414	0.294714	0.297039	0.766437	0.920625	18472.1	11031.8	11565.6	11866.6	15874.6	15896.5
Ec-19_000760	1703.18	0.0840135	0.209542	0.400939	0.688465	0.764312	1843.13	1585.46	1531.68	1666.28	1594.49	1998.05		mRNA_S-promiscuus_M_contig19.4349.1	1293.94	2.3694	0.454871	5.20896	1.89905e-07	2.81616e-06	410.382	598.071	250.043	1115.31	2286.55	3103.3		Upin_00024309	2664.13	-0.931039	0.182293	-5.10737	3.26678e-07	3.92717e-06	2894.42	3037.01	4016.99	4032.38	1878.86	1597.46	2157.5	1698.4		mRNA_D-herbacea_M_contig369.9475.1	2432.77	-0.827536	0.110987	-7.45618	8.90645e-14	4.92969e-13	2796.87	2871.87	3665.53	1779.8	1764.83	1717.7		mRNA_D-dichotoma_M_contig1097.828	5989.38	0.0148623	0.272293	0.0545819	0.956472	0.985593	7796.22	5182.36	4898.2	6028.24	5183.27	6847.99
Ec-19_000770	1.30229	-1.44545	2.12969	-0.678717	0.497317	0.594745	2.45507	0.993617	2.24714	1.04276	1.07519	0		mRNA_S-promiscuus_M_contig19.4351.1	679.816	2.90614	0.509262	5.70657	1.15277e-08	2.11531e-07	161.764	229.959	88.072	691.258	818.435	2089.41		Upin_00024311	130.08	-0.226411	0.182613	-1.23984	0.215033	0.369549	128.852	145.25	148.977	137.985	140.586	117.536	112.069	109.386		mRNA_D-herbacea_M_contig369.9476.1	872.94	0.166788	0.112962	1.47649	0.139812	0.192723	752.19	759.838	953.867	914.831	941.152	915.765		mRNA_D-dichotoma_M_contig1097.829	1665.76	0.513546	0.20023	2.56478	0.0103242	0.0892592	1492.05	1413.85	1211.6	1932.35	1741.24	2203.44
Ec-19_000790	807.773	0.971297	0.26621	3.64862	0.000263657	0.000849602	501.169	540.962	594.822	1138.48	783.152	1288.06		mRNA_S-promiscuus_M_contig19.4358.1	4384.85	1.56583	0.408222	3.83572	0.000125197	0.000835986	1830.43	2530.44	2281.77	7176.88	3134.24	9355.31		Upin_00024320	75.0516	0.858616	0.245907	3.49163	0.000480086	0.00250279	54.7823	46.2673	52.1805	61.117	87.1805	120.248	95.5074	83.1297		mRNA_D-herbacea_M_contig369.9477.1	368.085	-0.320592	0.120001	-2.67158	0.00754957	0.013805	396.224	423.756	405.536	343.786	307.925	331.281		mRNA_D-dichotoma_M_contig1097.830	3.01215	1.67601	1.99957	0.838187	0.401925	0.7184	1.33452	0	3.06756	9.12071	4.55008	0
Ec-19_000800	1534.16	-0.184099	0.352625	-0.522082	0.601613	0.691901	1041.53	2380.35	1473.89	1146.67	1420.27	1742.24		mRNA_S-promiscuus_M_contig19.4366.1	9710.88	1.01267	0.29724	3.40691	0.000657025	0.00334232	7112.2	6281.98	5913.98	12823.1	9094.48	17039.5		Upin_00024335	2.52804	0.924605	1.21744	0.759465	0.447575	0.618763	0	2.97501	3.79185	0	5.15187	1.43748	3.27023	3.59788		mRNA_D-herbacea_M_contig369.9478.1	1321.34	-0.323343	0.0812135	-3.98139	6.85127e-05	0.000171471	1506.5	1474.72	1426.52	1171.08	1180.26	1168.97		mRNA_D-dichotoma_M_contig1097.831	62.8329	-0.0930918	0.667807	-0.139399	0.889135	0.962467	23.7785	103.287	67.5685	100.269	37.5424	44.5511
Ec-19_000810	3592.64	-0.410974	0.303082	-1.35598	0.175104	0.25403	3097.43	5508.96	3696.48	2551.31	3830.81	2870.83		mRNA_S-promiscuus_M_contig19.4387.1	92.1759	1.04684	0.353913	2.95791	0.0030973	0.0119995	57.5403	65.9572	56.69	87.1333	136.568	149.166		Upin_00024350	70.5263	-0.515221	0.31508	-1.63521	0.102005	0.210103	96.2927	69.222	85.4077	81.784	84.2409	58.0002	54.7447	34.5182		mRNA_D-herbacea_M_contig369.9479.1	174.947	0.430329	0.171368	2.51114	0.0120343	0.0212118	137.725	173.099	134.227	217.403	195.32	191.909		mRNA_D-dichotoma_M_contig1097.832	271.27	0.856828	0.532459	1.60919	0.107575	0.375095	141.704	231.477	204.893	124.419	496.194	428.93
Ec-19_000830	2.66905	-0.0614256	1.56201	-0.0393248	0.968631	0.978041	4.34275	1.7576	1.98747	2.93607	4.46211	0.52832		mRNA_S-promiscuus_M_contig19.4388.1	3750	1.5026	0.468663	3.20615	0.00134523	0.00607408	1559.02	3084.84	1224.91	2960.6	5448.1	8222.51		Upin_00024353	1.91433	-3.0914	1.75072	-1.76579	0.0774318	0.170297	4.19617	7.93902	0	1.46408	0	0	0.817676	0.897684		mRNA_D-herbacea_M_contig369.9480.1	1948.8	-0.0317863	0.0784053	-0.40541	0.685176	0.748746	1890.01	1959.17	2059.1	1945.03	1908.72	1930.77		mRNA_D-dichotoma_M_contig1097.833	248.921	1.4327	0.648223	2.2102	0.0270912	0.167484	85.2735	155.43	162.307	85.6862	565.043	439.783
Ec-19_000840	1826.35	0.750634	0.243768	3.0793	0.00207491	0.00534828	1093.64	1343.05	1648.95	2223.7	2074.13	2574.6		mRNA_S-promiscuus_M_contig19.4393.1	1313.81	1.89838	0.442126	4.29375	1.75678e-05	0.000157147	539.576	620.354	507.173	1883.05	946.224	3386.5		Upin_00024368	2.07505	0.0428201	1.3282	0.0322391	0.974281	0.990097	4.15651	0	1.27331	2.93585	1.47986	5.04755	0.818022	0.889313		mRNA_D-herbacea_M_contig369.9482.1	775.037	0.365699	0.0972815	3.75919	0.000170467	0.000403844	716.169	636.196	683.985	889.322	859.132	865.416		mRNA_D-dichotoma_M_contig1097.834	11604.5	0.194324	0.391849	0.495916	0.619954	0.853481	14900.8	8736.66	8834.79	7189.95	13972.4	15992.3
Ec-19_000850	4.19635	-0.368306	1.63062	-0.225869	0.821304	0.869597	3.20096	8.7446	2.19739	1.08449	9.95066	0		mRNA_S-promiscuus_M_contig19.4418.1	1256.59	1.6404	0.423506	3.87338	0.000107338	0.000732757	574.317	902.009	354.312	1329.27	1662.23	2717.42		Upin_00024369	0	NA	NA	NA	NA	NA	0	0	0	0	0	0	0	0		mRNA_D-herbacea_M_contig369.9483.1	684.718	0.383205	0.109376	3.50357	0.000459074	0.00102038	599.633	531.662	653.998	771.635	761.124	790.258		mRNA_D-dichotoma_M_contig1097.835	0.592585	-2.67274	3.9836	-0.670934	0.502263	NA	2.61757	0	0.937934	0	0	0
Ec-19_000860	50.1833	-0.663701	0.72208	-0.919152	0.358016	0.45811	90.8197	65.1595	28.339	12.3058	28.6247	75.8513		mRNA_S-promiscuus_M_contig19.4419.1	10.1942	5.81246	1.39519	4.16606	3.09914e-05	0.000254613	1.08567	0	0	14.5222	18.5343	27.0228		Upin_00024370	0	NA	NA	NA	NA	NA	0	0	0	0	0	0	0	0		mRNA_D-herbacea_M_contig369.9484.1	386.564	0.0872466	0.115744	0.753787	0.450977	0.534209	389.867	373.175	362.698	393.644	390.641	409.358		mRNA_D-dichotoma_M_contig1097.836	18753.7	-0.0898011	0.249036	-0.360595	0.718402	0.901206	20115.4	17145.3	20749.6	13574.9	19897.8	21039.1
Ec-19_000880	0	NA	NA	NA	NA	NA	0	0	0	0	0	0		mRNA_S-promiscuus_M_contig19.4420.1	157.407	1.17957	0.365097	3.23085	0.00123422	0.00565373	81.4249	135.48	71.8748	235.26	170.71	249.691		Upin_00024371	0	NA	NA	NA	NA	NA	0	0	0	0	0	0	0	0		mRNA_D-herbacea_M_contig37.9485.1	477.992	0.97844	0.155488	6.29269	3.12007e-10	1.32914e-09	250.024	384.415	324.143	637.715	707.602	564.053		mRNA_D-dichotoma_M_contig118.1446	3.67014	4.2202	1.98946	2.12128	0.0338985	0.192182	0	0	1.0278	1.3158	16.1358	3.5414
Ec-19_000890	6093.37	-0.0450527	0.221675	-0.203237	0.838949	0.880999	6194.52	7052.99	5317.74	6091.48	6742.89	5160.6		mRNA_S-promiscuus_M_contig19.4425.1	134.379	1.87948	0.301987	6.22371	4.85541e-10	1.10646e-08	53.1976	64.1746	54.6654	219.77	175.588	238.882		Upin_00024372	4.71983	0.564383	0.912115	0.618763	0.536072	0.694936	1.40096	6.94241	3.79297	2.92714	11.7772	5.03174	4.08801	1.79819		mRNA_D-herbacea_M_contig37.9486.1	422.585	0.571527	0.134687	4.24336	2.20194e-05	5.86024e-05	389.867	295.618	339.851	488.142	547.731	474.301		mRNA_D-dichotoma_M_contig118.1447	1329.24	-0.165129	0.570307	-0.289543	0.772166	0.923118	987.735	1693.71	1535.07	2476.65	641.732	640.564
Ec-19_000910	400.285	0.129882	0.251968	0.51547	0.606225	0.696071	365.099	382.834	399.534	376.465	518.089	359.689		mRNA_S-promiscuus_M_contig19.4426.1	67.2145	1.36685	0.461258	2.96331	0.00304354	0.0118299	20.6277	56.1528	35.4312	91.974	78.0391	121.062		Upin_00024375	5.66354	1.84606	1.14063	1.61846	0.105564	0.21547	0	0.988741	8.78813	0	7.32288	15.0338	4.08524	9.08954		mRNA_D-herbacea_M_contig37.9487.1	95.6896	0.257846	0.208177	1.23859	0.215497	0.282044	97.4668	86.5497	78.5369	105.513	96.6175	109.454		mRNA_D-dichotoma_M_contig118.1448	1023.79	-0.220985	0.508553	-0.434537	0.663898	0.875861	503.75	1521.09	1281.51	1486.8	701.851	647.745
Ec-19_000920	252.91	-0.598101	0.236119	-2.53305	0.0113076	0.0239711	274.669	297.518	341.927	200.201	201.124	202.019		mRNA_S-promiscuus_M_contig19.4427.1	67.947	1.52665	0.439704	3.47199	0.000516614	0.00273402	20.6277	52.5875	31.382	118.114	88.7695	96.2013		Upin_00024376	10.1729	1.16185	0.728259	1.59538	0.110628	0.223462	11.5289	2.95351	2.48534	8.73165	18.8923	21.3486	8.97951	6.46343		mRNA_D-herbacea_M_contig37.9488.1	100.621	-0.347904	0.214584	-1.62129	0.104955	0.149949	127.131	109.03	102.812	84.6421	75.7648	104.346		mRNA_D-dichotoma_M_contig118.1449	1973.64	0.404265	0.284544	1.42075	0.155391	0.458554	1261.21	2035.65	1798.37	2015.06	2766.6	1964.97
Ec-19_000930	232.658	-0.151137	0.307092	-0.492154	0.622611	0.710545	224.429	245.244	264.993	212.413	162.243	286.629		mRNA_S-promiscuus_M_contig19.4428.1	105.603	1.4712	0.428199	3.43578	0.000590843	0.00306543	47.7693	87.3487	32.3943	161.681	133.642	170.784		Upin_00024379	6.9511	-1.17618	3.25156	-0.361729	0.717555	0.826244	32.2096	0	6.32342	0	0	0	0	17.0758		mRNA_D-herbacea_M_contig37.9489.1	50.7477	0.699494	0.317512	2.20305	0.0275914	0.0452519	36.0203	50.581	28.5589	76.5258	50.0465	62.7536		mRNA_D-dichotoma_M_contig118.1450	2319.93	0.0108131	0.206455	0.0523748	0.95823	0.985593	2255.81	2478.94	2200.19	2772.07	2091.34	2121.22
Ec-19_000960	1487.89	0.482659	0.234935	2.05443	0.0399338	0.072191	1068.68	1295.57	1359.73	1475.01	1669.57	2058.8		mRNA_S-promiscuus_M_contig19.4434.1	444.946	1.17729	0.394608	2.98345	0.00285022	0.0112213	194.334	432.287	191.329	680.608	495.548	675.571		Upin_00024380	77.2881	-0.425448	0.21733	-1.95761	0.0502758	0.121071	81.7766	99.5452	88.4728	84.4831	70.627	70.5618	68.5866	54.2514		mRNA_D-herbacea_M_contig37.9491.1	314.33	0.744058	0.149572	4.97458	6.53909e-07	2.06203e-06	252.142	238.293	215.62	365.237	359.362	455.329		mRNA_D-dichotoma_M_contig118.1451	1122.62	-0.357567	0.298894	-1.1963	0.231579	0.558194	1018.04	1265.91	1500	1295.78	870.28	785.683
Ec-19_000990	36.167	-0.372895	0.50093	-0.744405	0.456632	0.556187	48.0663	48.0924	26.1877	37.7915	24.8023	32.0615		mRNA_S-promiscuus_M_contig19.4447.1	482.259	1.02619	0.253585	4.04672	5.19399e-05	0.000396288	281.187	371.678	299.647	744.506	580.416	616.121		Upin_00024394	67.6282	-0.575672	0.30134	-1.91037	0.056085	0.131718	90.9522	93.8618	70.1825	68.5899	38.7598	61.5041	74.3402	42.8355		mRNA_D-herbacea_M_contig37.9492.1	1104.64	0.853409	0.115715	7.37509	1.64232e-13	8.90646e-13	883.558	698.017	786.797	1401.81	1301.21	1556.44		mRNA_D-dichotoma_M_contig118.1452	14.9897	-0.582679	0.588103	-0.990776	0.321795	0.648742	16.9911	15.734	21.237	12.3422	11.5889	12.0449
Ec-19_001000	35.6475	0.0699502	0.484794	0.144289	0.885273	0.91573	39.2258	42.1312	22.785	31.6077	38.411	39.7242		mRNA_S-promiscuus_M_contig19.4457.1	407.989	1.55604	0.418502	3.71813	0.000200702	0.00124736	239.932	272.742	108.318	534.418	462.382	830.142		Upin_00024395	40740.8	-0.121366	0.255371	-0.475254	0.634606	0.772219	28308.2	33126.4	52416.9	55963	34211.3	45356.4	42137.6	34406.3		mRNA_D-herbacea_M_contig37.9493.1	759.548	-0.134565	0.103707	-1.29755	0.194442	0.258158	792.448	819.412	772.518	727.574	780.586	664.751		mRNA_D-dichotoma_M_contig118.1453	20.3307	-0.770919	0.833077	-0.925388	0.354764	0.677844	11.8109	45.465	19.9035	26.9678	7.02491	10.8121
Ec-19_001010	537.069	-0.151879	0.201016	-0.755561	0.449913	0.549867	567.037	549.116	579.772	486.155	482.111	558.22		mRNA_S-promiscuus_M_contig19.4458.1	1989.43	1.4982	0.396995	3.77386	0.000160741	0.00103357	905.445	1065.12	1150	2973.18	1495.42	4347.43		Upin_00024426	494.289	-0.822766	0.360194	-2.28423	0.0223581	0.0625935	328.631	382.521	817.874	997.396	329.203	319.006	430.093	349.587		mRNA_D-herbacea_M_contig37.9494.1	399.278	-0.194891	0.141368	-1.37861	0.168015	0.227148	349.609	450.733	474.077	355.961	413.579	351.712		mRNA_D-dichotoma_M_contig118.1454	1.01642	2.30487	3.00469	0.76709	0.443028	NA	0	0.842865	0	4.04194	0	1.21373
Ec-19_001030	792.875	0.151248	0.332092	0.455441	0.648792	0.732044	1052.53	719.031	481.693	819.204	730.056	954.736		mRNA_S-promiscuus_M_contig19.4464.1	656.059	1.06637	0.410753	2.59614	0.00942764	0.0297899	285.53	707.703	278.388	978.798	842.822	843.113		Upin_00024431	332.631	-0.387885	0.144275	-2.68851	0.00717724	0.0245317	403.464	412.36	370.39	320.92	287.803	272.953	292.884	300.277		mRNA_D-herbacea_M_contig37.9495.1	1622.13	-0.142902	0.0811288	-1.76142	0.0781673	0.11543	1798.9	1664.68	1647.85	1542.69	1537.54	1541.11		mRNA_D-dichotoma_M_contig118.1456	1759.45	0.0594609	0.187644	0.316881	0.751334	0.913571	1798.32	1529.21	1841.88	1659.76	1741.34	1986.16
Ec-19_001040	20.7609	0.509953	0.692605	0.736282	0.461559	0.560484	30.509	8.90479	11.6479	21.5499	23.8693	28.0846		mRNA_S-promiscuus_M_contig19.4470.1	54.2696	3.33439	0.641601	5.19699	2.02541e-07	2.97557e-06	9.77099	13.3697	6.07393	53.2481	60.4803	182.674		Upin_00024436	1476.89	-0.314939	0.183079	-1.72024	0.0853892	0.18354	1768.7	1867.7	1480.56	1431.7	1157.75	1137.52	1657.11	1314.09		mRNA_D-herbacea_M_contig37.9496.1	0	NA	NA	NA	NA	NA	0	0	0	0	0	0		mRNA_D-dichotoma_M_contig118.1457	880.614	0.23869	0.165715	1.44037	0.149763	0.448774	767.764	860.5	794.923	964.076	899.36	997.063
Ec-19_001060	660.738	0.216867	0.254426	0.852376	0.394005	0.494468	524.018	562.831	747.126	715.535	610.106	804.814		mRNA_S-promiscuus_M_contig19.4471.1	12.0892	3.23723	0.98474	3.2874	0.00101117	0.00478715	3.257	2.67394	1.01232	10.6496	11.7059	43.2365		Upin_00024458	49.5554	0.728202	0.283107	2.57218	0.0101061	0.0326981	37.2236	37.4727	42.4219	32.059	72.1523	56.3485	71.0441	47.721		mRNA_D-herbacea_M_contig37.9497.1	0.683626	-2.3415	2.68914	-0.870726	0.383904	0.465757	0	3.37206	0	0	0	0.729693		mRNA_D-dichotoma_M_contig118.1458	230.149	-0.648032	0.329976	-1.96387	0.0495446	0.242445	369.119	186.738	287.807	175.301	185.448	176.483
Ec-19_001100	1.6115	1.01952	2.28802	0.44559	0.655893	0.738552	1.0728	1.95382	0	0	1.49599	5.1464		mRNA_S-promiscuus_M_contig19.4472.1	12.177	7.0573	1.38297	5.103	3.34305e-07	4.71739e-06	0	0	0	16.4585	26.3382	30.2656		Upin_00024471	10.9436	-0.0129715	0.59654	-0.0217446	0.982652	0.995603	10.1119	18.694	6.20425	8.72745	9.43583	17.7756	7.34593	9.2541		mRNA_D-herbacea_M_contig37.9499.1	56.1458	-0.00444591	0.290811	-0.015288	0.987802	0.990242	74.1595	56.2011	39.9824	65.5107	52.1318	48.8895		mRNA_D-dichotoma_M_contig118.1459	935.108	0.275859	0.374516	0.736573	0.461382	0.758792	1249.67	555.718	733.217	784.596	1177.98	1109.47
Ec-19_001110	229.52	0.365745	0.416689	0.877743	0.380083	0.480087	243.799	172.506	184.152	177.734	178.174	420.757		mRNA_S-promiscuus_M_contig19.4473.1	3433.6	2.38915	0.464915	5.13889	2.76364e-07	3.94683e-06	949.958	1548.21	803.783	3955.85	3421.04	9922.79		Upin_00024475	3.26742	0.399644	1.06614	0.374852	0.70777	0.820007	1.41244	6.92721	1.25786	1.46124	7.33352	4.30021	1.63439	1.81245		mRNA_D-herbacea_M_contig37.9500.1	104.776	0.0925477	0.204263	0.453082	0.65049	0.719739	84.7538	101.162	117.091	117.108	105.654	102.887		mRNA_D-dichotoma_M_contig118.1460	5.12337	-2.60178	1.28194	-2.02957	0.0424004	0.218746	4.01614	12.224	10.2573	1.96057	2.28218	0
Ec-19_001120	16.7038	-0.612532	0.861679	-0.710859	0.477171	0.576342	24.299	16.3208	19.8749	7.63946	28.7256	3.3629		mRNA_S-promiscuus_M_contig19.4474.1	1113.63	1.9513	0.48881	3.99193	6.55381e-05	0.000483858	419.067	710.377	242.957	1016.56	1495.42	2797.4		Upin_00024486	46.2117	0.510072	0.336405	1.51624	0.129457	0.252244	31.8343	25.8778	38.2294	57.2615	43.6704	48.333	60.5344	63.9532		mRNA_D-herbacea_M_contig37.9501.1	19.2391	0.236359	0.444207	0.532092	0.594662	0.671099	19.0696	15.7363	18.5633	23.7694	22.2429	16.0533		mRNA_D-dichotoma_M_contig1202.1642	542.101	0.231827	0.260689	0.889286	0.373849	0.693791	627.394	428.633	440.575	528.6	557.373	670.031
Ec-19_001150	4.6708	0.0294599	1.47005	0.0200402	0.984011	0.989658	12.2759	0.709759	0.802585	5.3784	3.10645	5.75171		mRNA_S-promiscuus_M_contig19.4480.1	1051.31	1.55969	0.425795	3.66302	0.000249264	0.00149235	476.607	677.398	443.397	1124.99	979.39	2606.08		Upin_00024490	2.67082	2.16096	1.23557	1.74896	0.0802988	0.17527	0	0	2.56401	1.47577	3.72375	5.07137	3.27729	5.25439		mRNA_D-herbacea_M_contig37.9502.1	2418.53	-0.326936	0.10245	-3.19119	0.0014169	0.00292279	2364.63	2908.97	2794.49	2116.63	2313.26	2013.22		mRNA_D-dichotoma_M_contig1202.1643	2636.75	-0.230331	0.329966	-0.698045	0.485149	0.774641	4121.23	2362.87	2057.22	2349.8	2175.54	2753.85
Ec-19_001160	0.686807	0.441241	3.47402	0.127012	0.898931	0.925674	0.766003	0.930053	0	2.42479	0	0		mRNA_S-promiscuus_M_contig19.4481.1	5863.18	1.3722	0.404929	3.38875	0.000702118	0.00353429	2941.07	4258.7	2602.68	6274.57	5599.3	13502.8		Upin_00024492	116.853	0.199582	0.229157	0.870939	0.383787	0.559169	90.0117	115.42	121.018	108.644	160.557	124.049	112.904	102.216		mRNA_D-herbacea_M_contig37.9503.1	242.212	-0.30668	0.160641	-1.9091	0.0562492	0.0862063	286.044	246.161	272.737	214.504	182.809	251.015		mRNA_D-dichotoma_M_contig1202.1644	6301.81	-0.168443	0.281596	-0.598174	0.549724	0.815246	6450.28	6711.58	6847.34	7803.03	5806.91	4191.72
Ec-19_001170	108.187	0.754288	0.509209	1.4813	0.138528	0.209355	93.6887	65.4582	82.1146	147.309	53.1134	207.44		mRNA_S-promiscuus_M_contig19.4492.1	2112.9	1.41845	0.445963	3.18065	0.00146945	0.00652295	1087.84	1576.73	786.574	1796.88	2388	5041.38		Upin_00024495	0.387034	0.0459967	3.17409	0.0144913	0.988438	0.995603	0	0	0	1.4727	0.742915	0	0	0.880661		mRNA_D-herbacea_M_contig37.9504.1	16.1717	0.869861	0.503146	1.72884	0.0838369	0.122974	12.7131	7.86815	14.2794	23.7694	20.1576	18.2423		mRNA_D-dichotoma_M_contig1202.1645	1027.26	-0.451316	0.216771	-2.08199	0.0373432	0.203653	1359.47	978.779	1223.2	931.002	802.626	868.498
Ec-19_001190	2384.51	-0.263968	0.420225	-0.628158	0.5299	0.626796	4547.49	1693.65	1564.33	2020.65	2363.8	2117.15		mRNA_S-promiscuus_M_contig19.4498.1	383.769	2.28705	0.47114	4.85428	1.20824e-06	1.49175e-05	138.965	169.35	83.0104	490.851	358.98	1061.46		Upin_00024496	56.18	0.828253	0.286724	2.88868	0.00386868	0.014599	51.6133	40.4164	32.412	37.8769	92.499	67.0141	59.6072	68.0012		mRNA_D-herbacea_M_contig37.9505.1	31.2534	0.923648	0.374385	2.46711	0.0136209	0.0237466	23.3073	26.9765	14.2794	45.2198	36.1447	41.5925		mRNA_D-dichotoma_M_contig1202.1646	4319.7	-0.132129	0.190815	-0.692447	0.488657	0.777091	5283.51	4097.75	4171.82	3956.09	4297.93	4111.12
Ec-19_001240	748.05	0.598724	0.218339	2.74217	0.00610345	0.013928	650.787	597.365	536.269	836.342	837.67	1029.87		mRNA_S-promiscuus_M_contig19.4503.1	115.114	2.24749	0.45538	4.93542	7.99796e-07	1.03454e-05	28.2273	65.0659	26.3204	136.509	209.73	224.83		Upin_00024505	10.9785	-2.06543	0.945587	-2.18428	0.0289417	0.0773468	4.14588	5.97449	24.2312	36.7092	4.44634	5.77459	6.54666	0		mRNA_D-herbacea_M_contig37.9507.1	214.046	-0.903454	0.151613	-5.95894	2.53876e-09	1.00346e-08	262.737	282.129	291.301	148.414	165.431	134.264		mRNA_D-dichotoma_M_contig1202.1647	2219.08	0.220654	0.377472	0.584557	0.558846	0.820034	1375.37	2722.15	2051.69	3382.08	1881.54	1901.63
Ec-19_001290	3.51878	-3.95008	1.84377	-2.14239	0.032162	0.0598825	9.37279	7.00313	2.96964	0	1.7671	0		mRNA_S-promiscuus_M_contig19.4511.1	2962.78	1.44535	0.461157	3.13418	0.00172336	0.0074408	1500.39	2297.81	975.878	2242.23	4101.93	6658.43		Upin_00024506	35.7318	-1.05275	0.456688	-2.30519	0.0211559	0.059906	26.742	26.744	86.9784	52.6407	24.9775	25.8371	22.067	19.8678		mRNA_D-herbacea_M_contig37.9510.1	44.0493	0.0610148	0.337664	0.180697	0.856606	0.892447	25.4261	37.0927	65.6854	43.4805	45.1809	47.4301		mRNA_D-dichotoma_M_contig1205.1659	2130.94	-0.190091	0.166757	-1.13993	0.254316	0.583563	2474.83	2113.38	2226.46	2046.57	1854.9	2069.48
Ec-19_001310	474.943	-0.8338	0.337236	-2.47245	0.013419	0.0278383	539.802	585.076	700.784	367.905	207.629	448.461		mRNA_S-promiscuus_M_contig19.4520.1	1541.8	1.1122	0.385427	2.88563	0.00390637	0.0144426	1050.92	1007.18	867.559	1542.26	1401.78	3381.1		Upin_00024514	0.833866	0.854682	2.25997	0.378183	0.705295	0.818081	0	0.99819	1.28187	0	1.49103	2.89984	0	0		mRNA_D-herbacea_M_contig37.9511.1	20.4906	0.657854	0.459462	1.43179	0.152203	0.208159	10.5942	19.1084	17.1353	23.7694	33.3643	18.972		mRNA_D-dichotoma_M_contig1205.1660	924.641	0.106933	0.336637	0.31765	0.750751	0.913324	547.333	1216.4	906.414	1023.5	945.455	908.745
Ec-19_001320	518.991	-1.06672	0.484909	-2.19984	0.027818	0.0527421	587.449	684.26	836.211	423.032	471.335	111.662		mRNA_S-promiscuus_M_contig19.4521.1	1788.45	2.1723	0.525838	4.13113	3.6099e-05	0.000290896	476.607	1123.06	348.239	2003.1	1898.3	4881.41		Upin_00024521	66.0604	0.347444	0.237738	1.46146	0.143889	0.272857	62.2145	62.9437	52.0655	55.2561	75.4325	83.1437	59.5784	77.8488		mRNA_D-herbacea_M_contig37.9512.1	51.7121	0.597495	0.307018	1.94612	0.05164	0.0797446	27.545	34.8447	59.9736	59.7133	63.2532	64.9427		mRNA_D-dichotoma_M_contig1205.1661	4545.95	0.282842	0.215155	1.31459	0.188647	0.504933	4948.9	3779.62	3578.68	5400.14	4623.95	4944.4
Ec-19_001330	159.905	0.564959	0.285892	1.97613	0.04814	0.0848112	140.389	127.103	119.215	201.374	154.378	216.97		mRNA_S-promiscuus_M_contig19.4524.1	1840.08	1.58732	0.440878	3.60036	0.000317781	0.00182746	750.195	1292.4	713.687	1713.62	2032.92	4537.68		Upin_00024529	64.6713	0.753632	0.370278	2.03531	0.0418192	0.104228	27.4173	28.5409	74.4999	62.56	81.333	77.5307	90.6049	74.8836		mRNA_D-herbacea_M_contig37.9513.1	49.066	0.555271	0.298632	1.85938	0.0629731	0.0954394	38.1392	31.4726	49.978	56.2348	66.0336	52.5379		mRNA_D-dichotoma_M_contig1205.1662	774.606	-0.2585	0.32532	-0.7946	0.426846	0.735417	1118.1	560.754	853.747	751.177	585.996	777.867
Ec-19_001350	547.082	0.193012	0.309696	0.623228	0.533134	0.629898	688.788	476.993	365.081	634.572	489.859	627.201		mRNA_S-promiscuus_M_contig19.4527.1	124.79	2.90566	0.530078	5.48157	4.21575e-08	7.03379e-07	19.542	32.9786	35.4312	205.247	95.5979	359.944		Upin_00024530	0	NA	NA	NA	NA	NA	0	0	0	0	0	0	0	0		mRNA_D-herbacea_M_contig37.9514.1	51.238	0.604099	0.286659	2.10738	0.0350849	0.0561571	33.9015	42.7128	44.2663	52.7564	68.1188	65.6724		mRNA_D-dichotoma_M_contig1205.1663	0	NA	NA	NA	NA	NA	0	0	0	0	0	0
Ec-19_001360	576.064	0.345252	0.267044	1.29286	0.196058	0.279169	386.422	538.544	598.084	669.519	553.238	710.58		mRNA_S-promiscuus_M_contig19.4528.1	1450.56	2.7034	0.496209	5.44811	5.09085e-08	8.37579e-07	289.873	623.028	244.982	1978.89	1421.29	4145.3		Upin_00024531	0	NA	NA	NA	NA	NA	0	0	0	0	0	0	0	0		mRNA_D-herbacea_M_contig37.9515.1	445.737	0.762307	0.113689	6.70519	2.01138e-11	9.40624e-11	319.945	321.47	349.846	551.913	567.194	564.053		mRNA_D-dichotoma_M_contig1232.1838	1899.61	0.384865	0.233479	1.64839	0.0992719	0.35931	1638.7	1757.99	1547.59	2650.44	1756.51	2046.42
Ec-19_001370	8.96789	-0.852326	0.882764	-0.965519	0.334285	0.433495	10.3728	18.8913	5.34052	6.04589	5.75996	7.39687		mRNA_S-promiscuus_M_contig19.4529.1	1410.39	2.76878	0.476677	5.8085	6.3034e-09	1.20573e-07	302.901	559.745	219.674	1443.51	1979.27	3957.22		Upin_00024532	0	NA	NA	NA	NA	NA	0	0	0	0	0	0	0	0		mRNA_D-herbacea_M_contig37.9516.1	108.792	-0.271773	0.217246	-1.251	0.210936	0.277013	93.2291	136.007	125.659	98.5559	115.385	83.9147		mRNA_D-dichotoma_M_contig1232.1839	12811.2	0.043041	0.267116	0.161132	0.871989	0.956032	12269.8	12892.8	12699.2	17269.1	11723.4	10012.9
Ec-19_001380	658.885	-0.568218	0.350282	-1.62218	0.104766	0.165337	540.026	878.251	943.032	421.062	744.449	426.49		mRNA_S-promiscuus_M_contig19.4543.1	1544.55	1.65089	0.495921	3.32895	0.000871753	0.00423944	626.429	1194.36	417.076	1329.27	1915.86	3784.28		Upin_00024533	0	NA	NA	NA	NA	NA	0	0	0	0	0	0	0	0		mRNA_D-herbacea_M_contig37.9517.1	1822.46	0.111121	0.0911184	1.21952	0.222645	0.290104	1752.28	1901.84	1600.73	1916.04	1918.45	1845.39		mRNA_D-dichotoma_M_contig1232.1840	551.229	-0.546503	0.433554	-1.26052	0.207483	0.529338	544.249	617.339	802.914	731.936	341.257	269.677
Ec-19_001390	301.803	-0.842975	0.41955	-2.00923	0.0445123	0.079302	353.975	330.691	478.175	290.06	257.073	100.842		mRNA_S-promiscuus_M_contig19.4546.1	433.549	1.09414	0.354197	3.08909	0.00200774	0.00845841	262.731	268.285	298.635	598.315	355.078	818.252		Upin_00024534	0	NA	NA	NA	NA	NA	0	0	0	0	0	0	0	0		mRNA_D-herbacea_M_contig37.9518.1	1102.72	0.697387	0.0893979	7.80094	6.14497e-15	3.69305e-14	856.013	818.288	851.055	1322.97	1343.61	1424.36		mRNA_D-dichotoma_M_contig1232.1841	2252.19	-0.207092	0.19859	-1.04282	0.297034	0.624509	2508.35	2434.12	2296.85	1735.17	2288.81	2249.84
Ec-19_001410	140.741	0.353165	0.42102	0.838833	0.401563	0.502213	111.281	95.95	163.855	209.851	90.1115	173.398		mRNA_S-promiscuus_M_contig19.4547.1	520.553	1.09414	0.356614	3.06813	0.00215402	0.00894139	340.899	264.72	390.756	697.066	451.651	978.227		Upin_00024535	0	NA	NA	NA	NA	NA	0	0	0	0	0	0	0	0		mRNA_D-herbacea_M_contig37.9519.1	619.36	0.41419	0.100283	4.13022	3.62419e-05	9.38353e-05	506.404	536.158	548.33	701.486	715.248	708.532		mRNA_D-dichotoma_M_contig1232.1842	650.427	-0.690094	0.326647	-2.11266	0.0346301	0.195291	552.659	1062.08	794.068	540.4	396.052	557.306
Ec-19_001420	1243.14	0.0275618	0.185872	0.148283	0.882119	0.913673	1313.17	1229.58	1150.63	1268.08	1177.82	1319.56		mRNA_S-promiscuus_M_contig19.4564.1	50.7958	1.33058	0.555797	2.39401	0.0166653	0.0475503	17.3707	51.6962	17.2095	53.2481	71.2107	94.0395		Upin_00024536	0	NA	NA	NA	NA	NA	0	0	0	0	0	0	0	0		mRNA_D-herbacea_M_contig37.9520.1	587.588	-0.429748	0.118664	-3.62156	0.000292832	0.000669875	582.682	754.218	681.129	482.344	514.367	510.785		mRNA_D-dichotoma_M_contig1232.1843	9.50322	1.54221	0.821014	1.87842	0.0603239	0.272004	2.65836	6.53777	5.08217	12.6241	19.3236	10.7933
Ec-19_001430	202.719	0.575856	0.403746	1.42628	0.153787	0.22831	138.603	150.572	199.31	254.386	132.423	341.019		mRNA_S-promiscuus_M_contig19.4566.1	1004.22	1.6613	0.369203	4.49968	6.80545e-06	6.86966e-05	615.573	434.07	397.842	1430.92	966.709	2180.2		Upin_00024537	0	NA	NA	NA	NA	NA	0	0	0	0	0	0	0	0		mRNA_D-herbacea_M_contig37.9522.1	15.3363	0.816193	0.498293	1.63798	0.101426	0.145604	10.5942	11.2402	11.4236	20.2909	18.7674	19.7017		mRNA_D-dichotoma_M_contig1232.1844	620.569	0.274628	0.249391	1.10119	0.270812	0.59719	703.796	461.973	520.908	715.138	619.076	702.523
Ec-19_001460	111.438	-0.36991	0.330307	-1.1199	0.262757	0.356253	127.414	106.24	143.319	105.877	74.836	110.94		mRNA_S-promiscuus_M_contig19.4576.1	3836.01	1.6777	0.45262	3.70664	0.000210025	0.00129678	1282.17	2644.53	1553.91	5942.49	2868.91	8724.05		Upin_00024538	0	NA	NA	NA	NA	NA	0	0	0	0	0	0	0	0		mRNA_D-herbacea_M_contig37.9524.1	111.434	0.748855	0.252253	2.96867	0.00299089	0.00588659	61.4465	75.3094	111.38	158.269	156.395	105.806		mRNA_D-dichotoma_M_contig1232.1845	15.6598	1.02042	0.628967	1.62237	0.104725	0.370217	10.7315	9.00608	11.3146	19.6478	14.837	28.422
Ec-19_001490	1035.73	-0.200691	0.248192	-0.808611	0.418739	0.51924	857.345	1172.97	1293.09	944.601	879.12	1067.22		mRNA_S-promiscuus_M_contig19.4580.1	1913.12	1.98328	0.462814	4.28527	1.82518e-05	0.000162422	775.165	1037.49	504.136	2098.94	1857.33	5205.68		Upin_00024539	0	NA	NA	NA	NA	NA	0	0	0	0	0	0	0	0		mRNA_D-herbacea_M_contig37.9525.1	1.07617	1.74459	2.18488	0.798485	0.424589	0.507992	0	1.12402	0	4.63792	0.69509	0		mRNA_D-dichotoma_M_contig1232.1846	90.9322	0.710116	0.519421	1.36713	0.171585	0.481584	59.1298	52.8739	95.1735	146.294	51.6846	140.437
Ec-19_001520	14.0467	-0.426367	0.794495	-0.536652	0.591508	0.682901	16.2839	10.8742	21.2392	17.0557	14.5687	4.25823		mRNA_S-promiscuus_M_contig19.4582.1	2298.11	1.7106	0.482107	3.54818	0.000387906	0.00215166	853.333	1615.95	757.216	2669.18	1918.79	5974.21		Upin_00024540	0	NA	NA	NA	NA	NA	0	0	0	0	0	0	0	0		mRNA_D-herbacea_M_contig37.9526.1	613.735	0.305365	0.105666	2.8899	0.00385366	0.00745125	574.207	502.438	574.033	685.833	667.287	678.615		mRNA_D-dichotoma_M_contig1232.1847	1125.55	0.117606	0.252595	0.465593	0.641507	0.866748	1053.48	1035.55	1151.37	1475.53	1123.29	914.071
Ec-19_001530	805.601	0.804608	0.251551	3.19859	0.00138101	0.00373927	623.013	471.779	665.163	1138.36	1082.14	853.152		mRNA_S-promiscuus_M_contig19.4585.1	9738.87	1.65542	0.444461	3.72457	0.000195649	0.00122113	4223.24	6791.81	3064.3	7825.54	14492.8	22035.5		Upin_00024541	0	NA	NA	NA	NA	NA	0	0	0	0	0	0	0	0		mRNA_D-herbacea_M_contig37.9527.1	279.172	0.00189555	0.142484	0.0133036	0.989386	0.99139	260.618	257.401	318.431	271.898	298.889	267.797		mRNA_D-dichotoma_M_contig1232.1848	0	NA	NA	NA	NA	NA	0	0	0	0	0	0
Ec-19_001540	1647.1	0.138859	0.21576	0.64358	0.519848	0.617052	1826.66	1574.67	1301.53	1692.9	1762.65	1724.21		mRNA_S-promiscuus_M_contig19.4591.1	2943.07	1.74764	0.535783	3.26184	0.00110692	0.00516937	938.015	2307.61	805.808	1837.54	5666.61	6102.84		Upin_00024542	0	NA	NA	NA	NA	NA	0	0	0	0	0	0	0	0		mRNA_D-herbacea_M_contig37.9528.1	2221.46	-0.833893	0.0740796	-11.2567	2.14624e-29	2.57777e-28	2851.96	2905.6	2780.21	1575.73	1607.74	1607.51		mRNA_D-dichotoma_M_contig1234.1853	2678.7	-0.0399135	0.192602	-0.207232	0.835828	0.944869	2623.47	2511.07	3012.51	2593.15	2970.26	2361.76
Ec-19_001550	634.718	0.299111	0.237836	1.25764	0.208523	0.293886	600.089	553.345	553.643	633.61	610.728	856.894		mRNA_S-promiscuus_M_contig19.4595.1	515.524	1.89093	0.591269	3.19809	0.00138343	0.00620658	149.822	436.744	69.8502	553.781	790.146	1092.8		Upin_00024543	0	NA	NA	NA	NA	NA	0	0	0	0	0	0	0	0		mRNA_D-herbacea_M_contig37.9529.1	1476.08	0.420456	0.085136	4.93863	7.86719e-07	2.46025e-06	1222.57	1274.64	1288.01	1685.31	1769.7	1616.27		mRNA_D-dichotoma_M_contig1234.1854	4.08259	4.4258	1.82581	2.42402	0.0153497	0.116124	0	0.843496	0	2.02511	8.2121	13.4148
