## Supplementary material for "Origin and evolutionary trajectories of brown algal sex chromosomes": Supplamental Tables (part 10 of 43)

### Sheet: Table_S7 (continued)
Table S7. Sex-biased gene expression between mature male and female gametophytes per species using DESeq2. Sex-biased genes are considered significant if they show FC>=2 and padj<0.05.
Ec-19_001560	1866.89	0.487966	0.222678	2.19135	0.0284263	0.0537594	1653.42	1706.8	1301.62	1983.7	2476.65	2079.13		mRNA_S-promiscuus_M_contig19.4596.1	78.883	5.13585	0.838199	6.12724	8.94167e-10	1.94184e-08	1.08567	11.5871	0	88.1015	133.642	238.882		Upin_00024544	0	NA	NA	NA	NA	NA	0	0	0	0	0	0	0	0		mRNA_D-herbacea_M_contig37.9530.1	28.8645	0.693816	0.375423	1.84809	0.0645894	0.0975434	25.4261	21.3564	19.9912	41.7413	34.7545	29.9174		mRNA_D-dichotoma_M_contig1234.1855	12.5566	0.206711	0.797139	0.259316	0.795391	0.932104	13.1374	5.76068	15.9691	7.40325	12.5468	20.5226
Ec-19_001570	424.583	0.960313	0.265045	3.62321	0.000290967	0.000929424	322.672	326.842	214.691	558.456	528.281	596.555		mRNA_S-promiscuus_M_contig19.4612.1	3975.87	2.76775	0.401875	6.88709	5.69467e-12	1.65027e-10	841.391	1473.34	738.995	4516.41	6270.44	10014.7		Upin_00024545	0	NA	NA	NA	NA	NA	0	0	0	0	0	0	0	0		mRNA_D-herbacea_M_contig37.9531.1	20.1694	0.68796	0.439121	1.56668	0.11719	0.165386	10.5942	19.1084	15.7074	24.3491	25.7183	25.5393		mRNA_D-dichotoma_M_contig1255.1987	86.1365	0.518267	0.285653	1.81432	0.0696278	0.295864	67.1428	78.0646	67.1581	106.682	103.648	94.1234
Ec-19_001600	116.822	-0.241025	0.357658	-0.6739	0.500375	0.597924	104.66	165.644	109.272	127.926	86.6698	106.764		mRNA_S-promiscuus_M_contig19.4620.1	8266.54	2.10745	0.474575	4.44071	8.96629e-06	8.70295e-05	2418.86	4948.57	1974.03	8059.83	10654.3	21543.7		Upin_00024546	0	NA	NA	NA	NA	NA	0	0	0	0	0	0	0	0		mRNA_D-herbacea_M_contig37.9532.1	146.312	0.270679	0.190987	1.41726	0.156406	0.213201	108.061	160.735	125.659	153.631	176.553	153.236		mRNA_D-dichotoma_M_contig1255.1988	113.328	-0.0205743	0.417221	-0.0493127	0.96067	0.986565	165.866	80.2364	97.6475	143.809	104.266	88.1435
Ec-19_001610	203.111	0.875825	0.515398	1.69932	0.0892593	0.144237	201.75	84.9449	142.965	326.362	357.148	105.498		mRNA_S-promiscuus_M_contig19.4621.1	1701.71	1.99855	0.443146	4.50991	6.48559e-06	6.58649e-05	596.031	904.683	542.604	1782.36	1763.68	4620.91		Upin_00024547	0	NA	NA	NA	NA	NA	0	0	0	0	0	0	0	0		mRNA_D-herbacea_M_contig37.9533.1	73.4117	0.179354	0.260776	0.687772	0.491596	0.573595	44.4957	80.9295	78.5369	75.3663	90.3617	70.7803		mRNA_D-dichotoma_M_contig1255.1989	1093.23	0.15001	0.300419	0.499335	0.617543	0.851995	1444.87	883.762	782.058	1158.52	1096.32	1193.88
Ec-19_001620	33.6553	0.931122	0.454265	2.04973	0.0403905	0.0729287	24.6181	22.6001	22.2583	50.3782	37.5781	44.4989		mRNA_S-promiscuus_M_contig19.4625.1	638.009	1.15144	0.27005	4.2638	2.00981e-05	0.000177352	306.158	500.918	380.633	867.46	898.425	874.459		Upin_00024548	0	NA	NA	NA	NA	NA	0	0	0	0	0	0	0	0		mRNA_D-herbacea_M_contig37.9535.1	671.773	0.814012	0.109224	7.45267	9.14725e-14	5.05944e-13	497.928	497.942	465.51	815.115	821.597	932.548		mRNA_D-dichotoma_M_contig1255.1990	26.4278	1.27602	1.30777	0.975719	0.329204	0.655689	0	41.9434	3.9913	17.4867	64.9803	30.1648
Ec-19_001660	1485.77	0.377053	0.23731	1.58886	0.112091	0.17526	1107.43	1601.99	1168.86	1556.7	1814.54	1665.1		mRNA_S-promiscuus_M_contig19.4627.1	2470.31	1.74961	0.450104	3.88712	0.000101441	0.00069956	1080.24	1568.71	748.106	2772.78	2356.78	6295.24		Upin_00024549	0	NA	NA	NA	NA	NA	0	0	0	0	0	0	0	0		mRNA_D-herbacea_M_contig37.9537.1	0.237991	-2.13903	4.08047	-0.52421	0.600132	0.674119	0	0	1.42794	0	0	0		mRNA_D-dichotoma_M_contig1255.1991	4.87997	1.38886	1.05459	1.31697	0.187848	0.504008	2.66456	2.47786	2.88771	4.76565	10.5932	5.89087
Ec-19_001670	401.438	-0.12834	0.25426	-0.50476	0.613728	0.702792	393.72	478.615	385.69	427.747	413.633	309.224		mRNA_S-promiscuus_M_contig19.4636.1	1886.33	1.63761	0.463937	3.52982	0.000415848	0.00228722	793.622	1343.21	615.491	1989.54	1801.73	4774.4		Upin_00024551	0	NA	NA	NA	NA	NA	0	0	0	0	0	0	0	0		mRNA_D-herbacea_M_contig37.9538.1	817.797	-0.0142129	0.101585	-0.139911	0.88873	0.918676	805.161	822.784	836.775	804.1	883.46	754.503		mRNA_D-dichotoma_M_contig1255.1992	14.6055	1.21591	1.0173	1.19523	0.231999	0.558745	5.28397	5.73887	15.1303	3.34217	35.2632	22.8744
Ec-19_001680	1.86514	0.192348	1.67825	0.114612	0.908753	0.933106	1.69288	2.74058	0.774753	1.38924	1.61216	2.9812		mRNA_S-promiscuus_M_contig19.4650.1	10628	1.94374	0.431638	4.50318	6.69444e-06	6.77852e-05	4116.85	5929.02	3109.85	11222.8	11713.7	27675.7		Upin_00024552	0	NA	NA	NA	NA	NA	0	0	0	0	0	0	0	0		mRNA_D-herbacea_M_contig37.9540.1	36.1714	0.555278	0.334617	1.65944	0.0970265	0.140126	21.1884	32.5966	32.8427	39.4224	48.6563	42.3222		mRNA_D-dichotoma_M_contig1255.1993	25.1427	0.965905	0.657608	1.46882	0.141883	0.436118	9.40244	15.5252	25.662	19.7073	30.7826	49.7768
Ec-19_001685	100.405	0.0661805	0.336822	0.196485	0.844231	0.885338	75.631	97.3697	121.741	107.899	95.9211	103.867		mRNA_S-promiscuus_M_contig19.4658.1	1658.44	1.98988	0.403613	4.93017	8.21599e-07	1.05697e-05	560.204	931.423	509.198	1887.89	2008.53	4053.43		Upin_00024553	0	NA	NA	NA	NA	NA	0	0	0	0	0	0	0	0		mRNA_D-herbacea_M_contig37.9541.1	54.5222	0.883688	0.31193	2.83297	0.00461173	0.0087935	19.0696	46.0849	47.1221	73.6271	79.9354	61.2942		mRNA_D-dichotoma_M_contig1255.1994	45.2445	0.702705	0.658516	1.0671	0.285924	0.61314	15.7584	58.6732	28.3468	55.3968	83.2714	30.0201
Ec-19_001690	264.919	-0.978735	0.29243	-3.34691	0.000817176	0.00234479	306.723	342.19	405.684	172.122	139.783	223.014		mRNA_S-promiscuus_M_contig19.4664.1	8.4989	4.00137	1.20077	3.33233	0.000861232	0.00420014	0	0	3.03696	17.4267	17.5588	12.971		Upin_00024554	23.1207	1.44751	0.923116	1.56807	0.116865	0.233189	0	3.92937	29.6693	15.9803	13.0287	13.4804	53.0355	55.8424		mRNA_D-herbacea_M_contig37.9542.1	23.8979	0.218922	0.420761	0.5203	0.602854	0.67639	19.0696	15.7363	31.4148	20.8707	27.1085	29.1877		mRNA_D-dichotoma_M_contig1255.1995	18.5723	1.81557	0.927573	1.95734	0.0503077	0.244683	8.05949	12.285	4.10893	17.0391	60.4746	9.46696
Ec-19_001710	644.991	0.141171	0.214641	0.657709	0.510725	0.608549	667.46	533.926	638.871	699.263	712.245	618.181		mRNA_S-promiscuus_M_contig19.4665.1	122.95	5.28259	0.530013	9.96691	2.12747e-23	1.82298e-21	2.17133	9.80445	6.07393	175.235	223.387	321.031		Upin_00024555	0.735447	-3.35204	2.55994	-1.30942	0.190391	0.338053	0	1.9633	2.46833	1.45194	0	0	0	0		mRNA_D-herbacea_M_contig37.9543.1	47.386	0.593723	0.335678	1.76873	0.0769397	0.11387	42.3769	49.4569	21.4192	66.6702	57.6925	46.7004		mRNA_D-dichotoma_M_contig1256.1998	1623.53	-0.736741	0.310517	-2.37262	0.0176622	0.127452	2824.81	1705.8	1558.78	1390.48	1054.84	1206.46
Ec-19_001720	6860.75	-0.372943	0.227785	-1.63726	0.101576	0.161121	6420.91	7375.1	9432.44	5580.92	6405.25	5949.87		mRNA_S-promiscuus_M_contig19.4666.1	58.2736	3.5567	0.499622	7.1188	1.08874e-12	3.36888e-11	3.257	10.6958	13.1602	91.974	117.059	113.496		Upin_00024556	76.7067	-0.346604	0.347997	-0.995998	0.319251	0.493205	63.7271	47.1953	122.649	110.489	67.4225	78.141	56.3106	67.7192		mRNA_D-herbacea_M_contig37.9544.1	224.008	-0.760525	0.150462	-5.0546	4.31292e-07	1.3857e-06	281.806	310.23	252.746	175.661	168.907	154.695		mRNA_D-dichotoma_M_contig1256.1999	33.3025	-0.756006	0.462545	-1.63445	0.102165	0.366361	38.2367	42.6805	45.2022	32.8434	22.7689	18.083
Ec-19_001730	16.4133	0.919515	0.631085	1.45704	0.145106	0.217632	12.6907	11.3884	10.1005	20.6396	16.7821	26.8783		mRNA_S-promiscuus_M_contig19.4673.1	3549.04	1.50784	0.535236	2.81715	0.00484512	0.0172337	1297.37	3240.82	1001.19	2370.99	5860.74	7523.16		Upin_00024557	83.8404	0.00257739	0.288203	0.00894295	0.992865	0.99663	49.1941	74.7452	116.526	94.5165	86.3112	87.4067	83.2464	78.7774		mRNA_D-herbacea_M_contig37.9545.1	283.886	-0.23045	0.140217	-1.64353	0.100274	0.144146	269.093	314.726	332.711	241.752	264.829	280.202		mRNA_D-dichotoma_M_contig1256.2000	5352.63	-0.168683	0.18151	-0.929332	0.352717	0.675935	6237.81	5771.67	4987.53	5372.1	4657.02	5089.67
Ec-19_001740	12.2438	0.916982	0.804158	1.1403	0.254161	0.346481	8.66588	4.63611	12.2447	19.2977	8.50816	20.1106		mRNA_S-promiscuus_M_contig19.4677.1	4521.63	1.23963	0.313922	3.94883	7.85329e-05	0.000561252	2665.31	2371.79	3033.93	6307.48	4283.37	8467.88		Upin_00024558	285.984	-0.107725	0.18827	-0.572184	0.567198	0.718076	303.375	258.444	317.962	308.067	344.741	278.25	232.558	244.477		mRNA_D-herbacea_M_contig37.9547.1	5.83918	0.380391	0.837891	0.453986	0.649839	0.719216	8.47538	5.62011	1.42794	4.63792	9.03617	5.83755		mRNA_D-dichotoma_M_contig1256.2001	1554.5	0.656158	0.255399	2.56915	0.0101947	0.088659	1556.54	1045.17	1020.6	1854.08	1759.36	2091.25
Ec-19_001770	203.024	-1.14567	0.544932	-2.10241	0.0355171	0.0652302	290.962	214.964	333.063	107.99	228.592	42.5736		mRNA_S-promiscuus_M_contig19.4687.1	2133.54	1.34383	0.485667	2.76697	0.00565793	0.0195483	1337.54	1659.63	620.553	1524.83	2966.46	4692.25		Upin_00024560	119.49	0.211708	0.278318	0.760668	0.446855	0.618062	109.858	97.3894	121.555	114.896	129.16	188.379	94.6775	100.004		mRNA_D-herbacea_M_contig37.9548.1	36.2038	0.416718	0.334026	1.24756	0.212192	0.278409	33.9015	26.9765	32.8427	44.0603	45.876	33.5659		mRNA_D-dichotoma_M_contig1256.2002	238.82	0.838904	0.280074	2.99529	0.0027418	0.0345913	175.048	188.231	151.277	385.211	268.856	264.297
Ec-19_001790	11.6083	-1.16089	0.812362	-1.42903	0.152995	0.22734	25.3275	11.1048	11.5912	8.23886	5.7462	7.64129		mRNA_S-promiscuus_M_contig19.4688.1	4986.35	1.54013	0.527256	2.92104	0.0034887	0.0131683	1798.95	4418.24	1437.5	5498.11	4317.51	12447.8		Upin_00024561	32.6174	0.266568	0.316914	0.841138	0.400271	0.575895	27.6284	36.3425	22.2458	31.9577	34.736	34.7597	41.6114	31.6574		mRNA_D-herbacea_M_contig37.9549.1	0	NA	NA	NA	NA	NA	0	0	0	0	0	0		mRNA_D-dichotoma_M_contig126.2039	34890.8	-0.263057	0.212146	-1.23998	0.214982	0.538562	38324.7	40417.3	35447.9	36046.1	25566.9	33541.9
Ec-19_001800	2.05768	-1.60633	1.8569	-0.86506	0.387006	0.487456	3.68583	3.72933	1.68683	1.53431	0	1.70976		mRNA_S-promiscuus_M_contig19.4689.1	3327.15	1.55962	0.420591	3.70816	0.000208774	0.00128948	1562.27	2292.46	1201.63	3118.4	3923.41	7864.73		Upin_00024562	0	NA	NA	NA	NA	NA	0	0	0	0	0	0	0	0		mRNA_D-herbacea_M_contig37.9550.1	1505.73	-0.133475	0.0856952	-1.55756	0.119339	0.167997	1580.66	1599.48	1545.04	1361.81	1520.86	1426.55		mRNA_D-dichotoma_M_contig126.2040	4857.15	-0.569031	0.274288	-2.07458	0.0380257	0.205508	7637.93	4968.26	4803.89	4406.15	3366.59	3960.06
Ec-19_001810	9.85883	-1.00811	0.965903	-1.0437	0.296625	0.393146	7.49425	21.0395	11.6353	3.33076	11.257	4.39616		mRNA_S-promiscuus_M_contig19.4691.1	2657.1	1.68785	0.473021	3.56823	0.000359396	0.00202195	1269.14	1802.24	704.576	2247.07	3420.06	6499.53		Upin_00024565	5.82436	1.90076	0.847319	2.24327	0.0248795	0.0683961	1.42793	2.96036	3.74919	1.45796	5.10783	5.71148	10.6173	15.5628		mRNA_D-herbacea_M_contig37.9551.1	130.002	-0.499816	0.19857	-2.51708	0.0118332	0.0208923	184.339	128.138	147.078	114.209	93.1421	113.102		mRNA_D-dichotoma_M_contig126.2041	24.424	-1.26336	0.747045	-1.69114	0.0908095	0.342376	10.7449	55.6779	36.9798	17.6927	15.9815	9.46717
Ec-19_001840	2418.95	-0.342514	0.201552	-1.69938	0.0892474	0.144237	2618.81	2486.54	3009.23	1948.34	2377.83	2072.96		mRNA_S-promiscuus_M_contig19.4694.1	4333.45	1.26618	0.367312	3.44714	0.000566545	0.00295963	2531.77	2658.79	2444.76	6165.17	3371.29	8828.9		Upin_00024566	39.1164	0.532018	0.352912	1.50751	0.13168	0.255716	21.6236	29.5326	33.5455	43.6554	55.2154	57.6348	37.55	34.1741		mRNA_D-herbacea_M_contig37.9552.1	64.2712	0.474711	0.251029	1.89106	0.0586159	0.0893319	50.8523	51.705	58.5457	69.5689	82.7157	72.2396		mRNA_D-dichotoma_M_contig126.2042	2211.94	0.0512936	0.227833	0.225137	0.821873	0.941578	2451.78	2025.95	2042.05	2667.18	1858.79	2225.86
Ec-19_001860	900.709	-0.0408103	0.259268	-0.157406	0.874925	0.908421	1005.22	1035.39	699.261	901.97	1003.1	759.322		mRNA_S-promiscuus_M_contig19.4695.1	839.773	1.18061	0.430055	2.74526	0.00604638	0.0206232	451.637	722.855	367.473	727.079	937.444	1832.15		Upin_00024567	117.121	0.352284	0.235491	1.49596	0.134665	0.259907	122.25	96.5308	99.5354	93.1754	96.7291	123.197	153.482	152.07		mRNA_D-herbacea_M_contig37.9553.1	132.118	0.447749	0.195737	2.28751	0.0221662	0.0370882	114.418	91.0457	131.371	160.008	139.713	156.154		mRNA_D-dichotoma_M_contig1318.2448	749.147	0.876644	0.198788	4.40995	1.03396e-05	0.000388536	580.254	509.952	494.883	867.773	956.267	1085.75
Ec-19_001880	2.60487	1.55835	1.69038	0.921895	0.356583	0.4566	0	0.917746	3.11332	4.13287	5.25822	2.20709		mRNA_S-promiscuus_M_contig32.10139.1	23.2436	1.41241	0.547853	2.57809	0.00993493	0.0310869	13.028	17.8263	7.08625	35.8215	32.1911	33.5083		Upin_00024568	2104.23	-0.782286	0.112106	-6.97808	2.99247e-12	8.64891e-11	2655.36	2565.29	2716.95	2708.26	1658.71	1506.57	1650.69	1372.04		mRNA_D-herbacea_M_contig37.9554.1	371.384	0.0913426	0.140308	0.651014	0.515037	0.596899	389.867	373.175	317.004	378.571	339.899	429.789		mRNA_D-dichotoma_M_contig1318.2449	4919.21	-0.100417	0.184831	-0.543289	0.586931	0.835805	5439.78	4896.14	4935.49	4683.74	4180.09	5380.01
Ec-19_001890	146.017	-0.285404	0.426346	-0.669419	0.503228	0.600724	135.473	156.791	189.262	170.504	159.15	64.9206		mRNA_S-promiscuus_M_contig32.10143.1	1368.31	1.71496	0.347685	4.93251	8.11797e-07	1.04649e-05	516.777	845.857	553.74	1371.87	2378.24	2543.39		Upin_00024570	53.7559	0.79129	0.295557	2.67728	0.00742223	0.0252604	43.4863	40.3041	26.0033	47.9674	57.9761	73.8574	58.7561	81.6968		mRNA_D-herbacea_M_contig37.9555.1	187.028	0.857599	0.177258	4.83814	1.31061e-06	3.99287e-06	144.081	116.898	139.938	206.967	266.915	247.366		mRNA_D-dichotoma_M_contig1318.2450	30.4137	-0.784841	0.703033	-1.11636	0.264267	0.591344	17.0553	63.6593	34.1648	14.5124	36.2687	16.8219
Ec-19_001900	288.933	0.0657458	0.319723	0.205634	0.837077	0.879459	233.675	282.727	330.922	247.876	238.743	399.655		mRNA_S-promiscuus_M_contig32.10148.1	947.95	1.16697	0.422983	2.7589	0.00579969	0.0199446	623.172	728.203	400.879	866.492	957.93	2111.02		Upin_00024571	67.0271	1.233	0.907832	1.35819	0.174405	0.316865	89.6268	63.4835	3.79405	2.92753	35.3355	40.2576	174.97	125.822		mRNA_D-herbacea_M_contig37.9556.1	533.46	0.371522	0.119337	3.11321	0.00185061	0.00375243	455.551	510.306	426.955	559.45	645.044	603.456		mRNA_D-dichotoma_M_contig1336.2564	640.366	-0.308457	0.224646	-1.37308	0.169726	0.479181	712.662	630.058	782.141	498.983	547.657	670.696
Ec-19_001910	500.427	0.26888	0.277987	0.96724	0.333424	0.432558	419.553	430.961	511.417	426.734	511.079	702.816		mRNA_S-promiscuus_M_contig32.10172.1	39.5215	1.42304	0.457578	3.10993	0.00187133	0.00797598	18.4563	28.522	17.2095	70.6748	43.897	58.3693		Upin_00024573	0.303843	-0.00362629	3.53011	-0.00102725	0.99918	0.999529	0	0.992378	0	0	0	1.43837	0	0		mRNA_D-herbacea_M_contig37.9557.1	32.0207	-0.781225	0.372914	-2.09492	0.036178	0.0577258	50.8523	32.5966	38.5545	18.5517	19.4625	32.1065		mRNA_D-dichotoma_M_contig1357.2678	2427.64	-0.0527386	0.30902	-0.170664	0.864488	0.953947	3133.04	2280.74	2002.59	2065.86	1934.34	3149.26
Ec-19_001940	1445.48	0.0573335	0.235279	0.243683	0.807476	0.858875	1106.16	1547.58	1597.22	1395.64	1432.9	1593.36		mRNA_S-promiscuus_M_contig32.10175.1	394.761	3.28224	0.372704	8.80656	1.29044e-18	7.38279e-17	68.397	104.284	47.5791	564.43	676.989	906.887		Upin_00024576	210.75	0.652454	0.276235	2.36196	0.0181787	0.0530078	142.555	232.767	121.09	158.324	262.648	324.856	260.27	183.487		mRNA_D-herbacea_M_contig37.9558.1	39.1041	-0.372729	0.344311	-1.08254	0.279014	0.353655	25.4261	48.3329	57.1178	28.4073	40.3152	35.0253		mRNA_D-dichotoma_M_contig1357.2679	3644.18	0.397473	0.237848	1.67112	0.0946977	0.349488	3281.3	3692.02	2462.78	4397.6	3645.12	4386.23
Ec-19_001950	965.641	0.0365423	0.210935	0.17324	0.862463	0.898908	1035.93	1006.93	816.815	1055.4	917.228	961.527		mRNA_S-promiscuus_M_contig32.10184.1	552.802	12.5631	1.21809	10.3137	6.11057e-25	5.99564e-23	0	0	0	1017.52	938.42	1360.87		Upin_00024579	149.052	-0.102493	0.217766	-0.470659	0.637884	0.774501	163.416	165.852	140.601	148.065	156.795	180.677	123.994	113.018		mRNA_D-herbacea_M_contig37.9559.1	20.5608	-0.0487706	0.426483	-0.114355	0.908956	0.933185	23.3073	22.4804	17.1353	21.4504	22.938	16.0533		mRNA_D-dichotoma_M_contig1357.2680	3979.34	-0.149909	0.2305	-0.650366	0.515456	0.793734	5168.01	3613.52	3777.89	4027.34	3382.57	3906.71
Ec-19_001960	2.36284	-0.522762	1.69874	-0.307735	0.758284	0.822404	3.25311	3.15984	1.78655	3.0809	2.89663	0		mRNA_S-promiscuus_M_contig32.10185.1	9.79471	6.74139	1.47403	4.57346	4.79746e-06	5.0416e-05	0	0	0	13.5541	11.7059	33.5083		Upin_00024580	48.3168	0.27408	0.327286	0.837434	0.402349	0.577733	43.1727	50.2278	47.2622	33.4809	34.9003	49.8381	53.8804	73.7717		mRNA_D-herbacea_M_contig37.9560.1	275.598	0.375352	0.162642	2.30784	0.0210081	0.0353371	216.122	209.068	294.156	305.523	342.679	286.04		mRNA_D-dichotoma_M_contig1357.2681	909.712	0.560584	0.352871	1.58864	0.112142	0.383569	675.99	877.843	650.406	644.618	1379.83	1229.59
Ec-19_001970	1.86464	-4.39021	2.94725	-1.48959	0.136332	0.206547	0	6.37899	4.80885	0	0	0		mRNA_S-promiscuus_M_contig32.10187.1	5302.5	1.74672	0.525034	3.32687	0.000878271	0.00426238	1883.63	3983.28	1436.48	3249.1	10063.1	11199.3		Upin_00024581	38.6491	-0.590138	0.429392	-1.37436	0.169331	0.309509	37.7558	28.4946	51.9499	68.2922	47.7914	32.6471	23.6632	18.5984		mRNA_D-herbacea_M_contig37.9561.1	335.075	0.231353	0.132678	1.74371	0.0812098	0.119486	269.093	341.703	309.864	372.773	371.873	345.145		mRNA_D-dichotoma_M_contig1357.2682	25.3233	-0.210643	0.55509	-0.379474	0.704336	0.893731	30.8831	24.601	25.6122	13.7713	24.1257	32.9465
Ec-19_001980	1.0304	-0.425803	3.07962	-0.138265	0.890031	0.919555	0.745622	2.71592	0	0	2.72087	0		mRNA_S-promiscuus_M_contig32.10188.1	562.579	1.0373	0.338908	3.06073	0.00220802	0.00912554	331.128	478.635	295.598	539.258	747.224	983.631		Upin_00024582	177.226	-0.263886	0.399781	-0.660076	0.509205	0.673893	132.737	112.2	281.885	247.338	242.564	182.1	91.4219	127.561		mRNA_D-herbacea_M_contig37.9562.1	370.736	0.756045	0.126254	5.9883	2.12049e-09	8.45313e-09	286.044	282.129	259.886	482.344	430.956	483.057		mRNA_D-dichotoma_M_contig1433.3168	25.828	2.00576	0.753135	2.66322	0.00773966	0.0720044	1.34144	15.556	13.3719	45.8448	44.5109	34.3432
Ec-19_001990	1.70799	2.56484	2.38715	1.07443	0.282628	0.378367	0	0.675073	0.763363	0	7.13586	1.67364		mRNA_S-promiscuus_M_contig32.10189.1	14.1459	4.34671	0.972062	4.47163	7.76242e-06	7.67608e-05	1.08567	0.891314	2.02464	15.4904	35.1176	30.2656		Upin_00024585	178.585	0.189684	0.278066	0.682155	0.495141	0.661431	145.734	148.612	183.775	189.138	159.041	123.768	266.918	211.692		mRNA_D-herbacea_M_contig446.11015.1	75.6703	0.438894	0.264871	1.65701	0.0975181	0.140721	86.8726	46.0849	62.8295	87.5408	74.3747	96.3195		mRNA_D-dichotoma_M_contig1433.3169	2.56423	0.128103	1.98691	0.0644733	0.948593	0.983004	0	3.27516	3.92164	0	3.40235	4.78622
Ec-19_002000	341.731	-0.65501	0.492274	-1.33058	0.183328	0.263759	522.752	363.831	367.335	277.593	423.278	95.5983		mRNA_S-promiscuus_M_contig32.10195.1	7382.81	1.78737	0.429929	4.15736	3.21944e-05	0.000263127	3369.91	4086.67	2493.35	7997.87	7104.48	19244.6		Upin_00024586	275.556	-0.591872	0.163374	-3.62281	0.000291418	0.00161226	361.433	346.527	315.955	302.007	243.628	238.165	212.925	183.809		mRNA_D-herbacea_M_contig446.11016.1	1666.04	-0.500657	0.104811	-4.77674	1.7816e-06	5.35259e-06	2063.75	1913.08	1882.03	1394.28	1212.93	1530.17		mRNA_D-dichotoma_M_contig1433.3170	10.6012	-0.90578	0.756451	-1.19741	0.231148	0.557461	8.02353	17.1329	16.3462	9.26078	5.67912	7.16472
Ec-19_002010	584.492	-0.248623	0.288666	-0.861282	0.389083	0.48954	798.667	614.461	490.464	529.322	438.5	635.537		mRNA_S-promiscuus_M_contig32.10197.1	1343.26	1.56913	0.530957	2.95529	0.00312378	0.0120749	545.004	1125.73	360.386	843.257	2429.94	2755.25		Upin_00024587	183.419	-0.33899	0.243901	-1.38987	0.16457	0.302825	275.88	230.911	149.674	162.742	155.691	154.015	153.404	185.037		mRNA_D-herbacea_M_contig446.11017.1	5811.26	0.273832	0.0709391	3.8601	0.000113339	0.00027543	5155.15	5424.53	5200.57	6142.35	6548.45	6396.49		mRNA_D-dichotoma_M_contig1433.3172	9.26072	1.32365	0.954176	1.38722	0.165375	0.473043	2.63121	8.25684	4.68542	10.427	23.5672	5.99662
Ec-19_002030	2205.26	-0.739065	0.22667	-3.26054	0.00111202	0.00309001	2167.4	3026.42	3080.94	1596.99	1718.61	1641.19		mRNA_S-promiscuus_M_contig32.10203.1	7.78202	3.07675	1.02139	3.01231	0.00259265	0.0103706	2.17133	1.78263	1.01232	11.6178	21.4607	8.64731		Upin_00024588	224.064	-0.978288	0.220462	-4.43744	9.10342e-06	7.66852e-05	318.408	270.755	292.071	307.078	117	121.697	169.797	195.706		mRNA_D-herbacea_M_contig446.11018.1	76.431	-0.652151	0.236796	-2.75406	0.00588616	0.0109724	110.18	85.4256	85.6766	54.4956	54.217	68.5912		mRNA_D-dichotoma_M_contig1433.3173	22.4668	0.119857	0.832084	0.144045	0.885465	0.96167	6.52723	32.3053	25.2523	12.3093	42.736	15.671
Ec-19_002040	578.459	0.920533	0.222447	4.13821	3.5003e-05	0.000135984	385.534	429.476	384.773	833.338	641.322	796.309		mRNA_S-promiscuus_M_contig32.10206.1	180.391	3.15544	0.527174	5.98558	2.15619e-09	4.3858e-08	20.6277	67.7398	20.2464	240.101	282.892	450.741		Upin_00024590	0	NA	NA	NA	NA	NA	0	0	0	0	0	0	0	0		mRNA_D-herbacea_M_contig446.11019.1	547.233	-0.430331	0.130935	-3.2866	0.00101404	0.00213973	724.645	606.972	556.898	482.924	413.579	498.381		mRNA_D-dichotoma_M_contig1433.3174	6487.69	-0.290255	0.156746	-1.85176	0.0640607	0.281821	7419.33	7040.67	6956.03	6298.49	5871.24	5340.36
Ec-19_002050	312.109	-1.52251	1.22849	-1.23933	0.215224	0.301764	57.688	755.098	576.377	52.805	375.073	55.6139		mRNA_S-promiscuus_M_contig32.10207.1	58.2315	2.81504	0.440033	6.39733	1.58114e-10	3.79014e-09	13.028	15.1523	15.1848	74.5474	98.5243	132.952		Upin_00024591	0	NA	NA	NA	NA	NA	0	0	0	0	0	0	0	0		mRNA_D-herbacea_M_contig446.11020.1	0	NA	NA	NA	NA	NA	0	0	0	0	0	0		mRNA_D-dichotoma_M_contig1433.3175	6548.48	-0.118851	0.24527	-0.484572	0.62798	0.858866	5379.69	8023.63	7049.76	6304.76	5385.39	7147.66
Ec-19_002080	1362.33	0.0313303	0.207515	0.150978	0.879993	0.911929	1338.1	1496.81	1207.76	1382.45	1235.77	1513.11		mRNA_S-promiscuus_M_contig32.10224.1	2738.5	1.53859	0.401835	3.82892	0.000128704	0.000856686	1033.55	1670.32	1503.3	3973.28	2221.19	6029.34		Upin_00024593	2762.84	-0.404406	0.188618	-2.14405	0.032029	0.0839654	3816.67	3112.18	2847.47	2813.28	2023.68	2024.07	2528.31	2937.07		mRNA_D-herbacea_M_contig446.11021.1	0.572605	-2.04641	2.86834	-0.713446	0.47557	0.55798	0	0	2.85589	0.579741	0	0		mRNA_D-dichotoma_M_contig1511.3648	132.839	1.47584	0.78715	1.87491	0.0608045	0.273691	18.2723	139.069	52.7008	114.625	372.263	100.104
Ec-19_002100	222.031	-0.484945	0.263207	-1.84244	0.0654103	0.110262	249.142	247.819	280.231	221.53	162.055	171.412		mRNA_S-promiscuus_M_contig32.10225.1	140.807	1.72232	0.41456	4.15458	3.25887e-05	0.000265891	79.2536	67.7398	49.6037	323.361	144.372	180.513		Upin_00024594	10.2949	0.0136233	0.795566	0.017124	0.986338	0.995603	23.3377	10.796	2.46715	4.35512	5.05862	5.66894	13.868	16.8077		mRNA_D-herbacea_M_contig545.12591.1	5.43199	1.46047	0.930311	1.56987	0.116445	0.164523	4.23769	4.49609	0	8.11637	6.25581	9.48601		mRNA_D-dichotoma_M_contig1511.3649	15471.9	0.916065	0.339335	2.69959	0.00694259	0.0666225	14820.2	9193.33	8143.51	24445.8	14594.8	21634
Ec-19_002120	175.06	0.875042	0.482278	1.81439	0.069617	0.116483	100.148	108.836	162.113	211.46	365.23	102.573		mRNA_S-promiscuus_M_contig32.10228.1	3.04212	5.05615	1.77374	2.85055	0.00436431	0.0158336	0	0	0	5.80889	4.87744	7.5664		Upin_00024595	280.1	0.179503	0.213566	0.840502	0.400627	0.576027	289.655	330.928	201.329	228.016	295.125	273.727	350.822	271.197		mRNA_D-herbacea_M_contig545.12593.1	211.174	0.0364886	0.147029	0.248173	0.804	0.850416	201.29	212.44	211.336	228.998	205.747	207.233		mRNA_D-dichotoma_M_contig1511.3650	15.1808	2.10913	1.19454	1.76565	0.0774542	0.31302	0	8.26015	8.52208	9.67457	53.8244	10.8038
Ec-19_002130	297.444	0.23145	0.259581	0.891632	0.37259	0.472724	289.856	223.201	307.871	305.5	294.162	364.072		mRNA_S-promiscuus_M_contig32.10230.1	12.4483	7.08991	1.37605	5.15238	2.57204e-07	3.70112e-06	0	0	0	17.4267	30.2401	27.0228		Upin_00024596	30.7323	0.570912	0.354822	1.60901	0.107614	0.218458	33.4955	23.5643	24.6949	17.4261	34.7122	48.2124	30.186	33.5666		mRNA_D-herbacea_M_contig545.12594.1	23.3609	0.562245	0.416923	1.34856	0.177478	0.238638	21.1884	22.4804	12.8515	23.7694	28.4987	31.3768		mRNA_D-dichotoma_M_contig1511.3651	26.8761	1.06355	1.16587	0.912241	0.361642	0.683825	0	38.8038	13.1488	61.7697	22.3478	25.1867
Ec-19_002140	1931.43	0.452093	0.193241	2.33953	0.019308	0.0382768	1467.07	1630.1	1797.03	2240.89	2087.62	2365.87		mRNA_S-promiscuus_M_contig32.10238.1	147.646	5.38436	0.473748	11.3654	6.21461e-30	9.26661e-28	8.68533	8.91314	3.03696	275.922	358.004	231.316		Upin_00024599	158.824	-0.626029	0.23372	-2.67854	0.00739436	0.0251825	177.931	223.264	171.091	197.766	113.883	90.2555	158.333	138.067		mRNA_D-herbacea_M_contig545.12595.1	294.684	0.506073	0.143072	3.53719	0.00040441	0.000906772	214.003	261.897	251.318	346.105	378.824	315.957		mRNA_D-dichotoma_M_contig1511.3652	4118.04	-0.417599	0.166712	-2.50492	0.0122479	0.0998661	4858.24	4215.81	5056.6	3617.7	3622.11	3337.81
Ec-19_002160	0	NA	NA	NA	NA	NA	0	0	0	0	0	0		mRNA_S-promiscuus_M_contig32.10239.1	10.8568	6.88989	1.47378	4.67497	2.93996e-06	3.2788e-05	0	0	0	14.5222	11.7059	38.9129		Upin_00024600	18.1919	0.520304	0.455278	1.14283	0.25311	0.416659	16.0176	20.6195	11.1136	11.6177	18.8036	25.5254	13.8694	27.9689		mRNA_D-herbacea_M_contig574.12943.1	90.7537	0.958256	0.239547	4.00028	6.32677e-05	0.000159225	57.2088	48.3329	79.9649	125.804	108.434	124.778		mRNA_D-dichotoma_M_contig1588.4070	1985.12	-0.264896	0.227923	-1.16222	0.245148	0.573155	1777.45	2308.57	2412.54	1534.29	1939.79	1938.05
Ec-19_002210	214.566	-0.820922	0.293582	-2.79623	0.00517022	0.0120453	269.196	261.085	291.902	189.066	114.009	162.139		mRNA_S-promiscuus_M_contig32.10242.1	33.7015	8.52563	1.32073	6.45525	1.08041e-10	2.68499e-09	0	0	0	38.7259	57.5538	105.93		Upin_00024601	35.1487	-1.11976	0.799494	-1.40059	0.161338	0.298554	76.9021	88.4498	12.375	14.5326	5.79501	8.51904	44.8806	29.7354		mRNA_D-herbacea_M_contig574.12944.1	25.1068	0.956538	0.414402	2.30824	0.020986	0.0353113	14.8319	13.4883	22.8471	28.4073	38.23	32.8362		mRNA_D-dichotoma_M_contig1588.4071	1177.99	0.376266	0.241773	1.55628	0.119642	0.397675	1192.09	966.151	919.465	1617.44	1184.99	1187.79
Ec-19_002220	549.428	0.715272	0.326514	2.19063	0.0284784	0.0538334	257.435	486.216	504.644	699.276	581.623	767.372		mRNA_S-promiscuus_M_contig32.10259.1	7940.66	2.23525	0.433403	5.15745	2.50342e-07	3.60786e-06	2656.62	3728.36	1960.87	8019.17	9846.58	21432.4		Upin_00024602	59.6189	-0.578784	0.38274	-1.51221	0.13048	0.253844	102.906	94.3734	43.3419	45.0613	63.7771	48.2933	38.3549	40.844		mRNA_D-herbacea_M_contig574.12945.1	38.8828	0.854924	0.332675	2.56985	0.0101743	0.0182071	19.0696	25.8525	37.1265	48.6982	50.7416	51.8082		mRNA_D-dichotoma_M_contig1588.4072	2409.56	0.0065026	0.248695	0.0261469	0.97914	0.993369	2005.83	2819.27	2387.03	2719.94	1934.52	2590.77
Ec-19_002240	5.84004	0.992397	1.11638	0.888939	0.374036	0.473938	3.33565	5.40004	3.05314	15.4179	3.2874	4.54615		mRNA_S-promiscuus_M_contig32.10261.1	2841.1	1.34036	0.322756	4.15286	3.28341e-05	0.000267432	1570.96	1480.47	1774.6	3424.34	2962.56	5833.69		Upin_00024603	194.118	0.115851	0.252531	0.458761	0.646406	0.78244	188.274	252.695	156.104	146.836	177.623	165.52	256.255	209.64		mRNA_D-herbacea_M_contig574.12946.1	18.9255	0.861412	0.481146	1.79033	0.0734003	0.109224	10.5942	20.2324	8.56766	23.7694	28.4987	21.8908		mRNA_D-dichotoma_M_contig1588.4073	11190.8	-0.238141	0.157306	-1.51387	0.130058	0.41699	13111.3	11560.4	11665.6	9991.43	9840.45	10975.4
Ec-19_002280	60.1773	0.413871	0.490328	0.84407	0.39863	0.49917	55.4475	47.5501	51.6625	79.6894	32.739	93.9753		mRNA_S-promiscuus_M_contig32.10266.1	318.141	5.58349	0.405273	13.7771	3.49942e-43	1.10447e-40	7.59966	18.7176	12.1479	616.71	761.857	491.816		Upin_00024605	12.2464	1.06405	0.516612	2.05966	0.0394307	0.099314	5.76471	5.90694	9.94109	10.1868	12.3524	14.9438	20.4079	18.4678		mRNA_D-herbacea_M_contig585.13047.1	1484.88	0.314212	0.10926	2.87582	0.00402981	0.00776152	1110.27	1426.38	1426.52	1597.19	1707.84	1641.08		mRNA_D-dichotoma_M_contig1588.4074	223.492	-0.0646497	0.3696	-0.174918	0.861144	0.95259	220.354	244.742	221.36	305.99	216.312	132.193
Ec-19_002300	0	NA	NA	NA	NA	NA	0	0	0	0	0	0		mRNA_S-promiscuus_M_contig32.10267.1	789.3	1.51592	0.46427	3.26518	0.00109396	0.0051144	358.27	531.223	337.103	679.64	772.587	2056.98		Upin_00024606	117.32	0.833779	0.20824	4.00393	6.23e-05	0.000415526	80.0282	68.7447	93.8904	95.8604	156.99	168.795	135.436	138.816		mRNA_D-herbacea_M_contig585.13048.1	1713.81	-0.645949	0.0881018	-7.33185	2.27001e-13	1.22059e-12	2241.74	2004.13	2031.96	1357.17	1264.37	1383.5		mRNA_D-dichotoma_M_contig159.4077	3512.98	0.0272426	0.158899	0.171446	0.863873	0.953947	3259.59	3783.63	3395.96	3726.58	3408.86	3503.26
Ec-19_002310	964.975	-0.128334	0.216541	-0.592652	0.553414	0.648141	1099.05	1029.27	894.845	947.814	801.41	1017.46		mRNA_S-promiscuus_M_contig32.10268.1	1880.01	2.3701	0.435198	5.44602	5.15099e-08	8.46005e-07	546.09	811.095	470.729	1661.34	2774.29	5016.52		Upin_00024607	128.96	-0.553819	0.234388	-2.36283	0.0181359	0.0529247	165.438	184.185	130.621	132.477	112.717	76.9025	108.579	120.762		mRNA_D-herbacea_M_contig585.13049.1	439.61	-0.950417	0.191695	-4.95796	7.12358e-07	2.23832e-06	694.981	496.817	548.33	290.45	220.344	386.737		mRNA_D-dichotoma_M_contig159.4078	5017.14	0.206997	0.306219	0.675978	0.499055	0.782721	5931.18	3693	4349.34	3954.02	5558.75	6616.55
Ec-19_002330	35237.7	-0.339876	0.376643	-0.902381	0.366855	0.467151	23925.6	30760.5	63422.4	27460	30822.4	35035.6		mRNA_S-promiscuus_M_contig32.10269.1	332.15	2.10886	0.421232	5.00641	5.54555e-07	7.45853e-06	122.68	140.828	111.355	289.476	478.965	849.598		Upin_00024608	0.420097	0.628896	3.11749	0.201731	0.840127	0.911072	0	0.982877	0	0	1.44901	0	0	0.928884		mRNA_D-herbacea_M_contig585.13050.1	1910.79	0.625386	0.100427	6.2273	4.74542e-10	1.9931e-09	1417.51	1635.45	1450.79	2250.55	2545.42	2165		mRNA_D-dichotoma_M_contig159.4079	7132.65	0.00508378	0.262039	0.0194009	0.984521	0.994987	7044.52	8584.72	5731.84	8730.92	6210.36	6493.55
Ec-19_002340	528.388	0.0716798	0.300089	0.238862	0.811213	0.861848	468.872	503.91	573.226	548.502	374.09	701.728		mRNA_S-promiscuus_M_contig32.10274.1	225.299	11.2686	1.22697	9.18413	4.14858e-20	2.72783e-18	0	0	0	495.692	519.935	336.164		Upin_00024610	0.181695	-1.40073	3.53381	-0.396381	0.691824	0.807171	0	0	0	1.45356	0	0	0	0		mRNA_D-herbacea_M_contig585.13052.1	515.66	-0.808562	0.126651	-6.38416	1.72336e-10	7.4865e-10	692.862	641.816	635.435	351.903	338.509	433.438		mRNA_D-dichotoma_M_contig159.4080	4363.91	0.0714977	0.213831	0.334365	0.738104	0.908713	5023.53	3922.58	3821.6	3985.93	4438.4	4991.41
Ec-19_002350	1773.35	-0.883201	0.283724	-3.11289	0.00185264	0.00484274	1970.5	2714.91	2214.48	1090.5	1651.99	997.717		mRNA_S-promiscuus_M_contig32.10301.1	45.1311	1.35976	0.395797	3.43549	0.000591478	0.00306704	31.4843	21.3915	23.2834	68.7385	65.3577	60.5312		Upin_00024611	0.277477	-2.06735	3.52651	-0.586232	0.55772	0.710468	0	0.982659	1.23716	0	0	0	0	0		mRNA_D-herbacea_M_contig681.13987.1	632.543	0.583562	0.0995325	5.86303	4.54495e-09	1.76437e-08	491.572	510.306	515.488	747.286	768.075	762.53		mRNA_D-dichotoma_M_contig159.4081	8393.93	0.3884	0.147919	2.62576	0.0086455	0.0785293	7033.72	7576.83	7201.46	9691.92	8860.72	9998.93
Ec-19_002360	428.384	0.776535	0.257992	3.00992	0.00261314	0.00658824	325.631	288.017	333.581	493.04	456.707	673.328		mRNA_S-promiscuus_M_contig32.10303.1	1599.62	1.41087	0.495079	2.84979	0.00437478	0.0158629	909.788	1244.27	468.705	1078.52	2309.96	3586.47		Upin_00024612	0	NA	NA	NA	NA	NA	0	0	0	0	0	0	0	0		mRNA_D-herbacea_M_contig778.14766.1	202.103	0.465823	0.156065	2.9848	0.00283768	0.00560285	182.221	175.347	152.79	247.549	217.563	237.15		mRNA_D-dichotoma_M_contig159.4082	44.0854	-0.0828521	0.499494	-0.165872	0.868258	0.955143	45.7406	55.4853	34.7674	41.8177	61.4058	25.2958
Ec-19_002380	2927.46	0.323013	0.289707	1.11496	0.264866	0.358758	1766.3	2907.01	3130.25	3300.81	2755.82	3704.54		mRNA_S-promiscuus_M_contig32.10304.1	938.887	1.46302	0.338744	4.31894	1.5678e-05	0.000142239	638.372	380.591	480.853	1377.67	964.758	1791.07		Upin_00024613	21.8596	-0.361499	0.475333	-0.760518	0.446945	0.618062	31.9761	29.4704	12.3622	24.6969	21.7145	26.2514	9.79118	18.614		mRNA_D-herbacea_M_contig778.14767.1	6.69894	1.27494	0.863345	1.47675	0.139743	0.192678	4.23769	3.37206	4.28383	12.1746	13.2067	2.91877		mRNA_D-dichotoma_M_contig159.4083	389.816	0.113394	0.257013	0.441201	0.659068	0.872879	347.721	414.851	360.763	417.719	482.297	315.543
Ec-19_002390	820.363	-0.687852	0.308476	-2.22984	0.0257579	0.0492729	1282.04	866.757	887.761	588.13	824.355	473.14		mRNA_S-promiscuus_M_contig32.10321.1	597.119	4.69653	0.667626	7.03468	1.99724e-12	6.03545e-11	6.514	46.3483	79.9734	810.34	810.631	1828.91		Upin_00024615	19.0025	1.06874	0.554746	1.92654	0.0540369	0.128207	10.1717	15.7185	8.65484	14.5283	32.5753	41.1543	10.6073	18.6098		mRNA_D-herbacea_M_contig154.3091.1	2451.04	-1.45034	0.084043	-17.2571	9.89464e-67	3.73824e-65	3451.6	3830.67	3481.33	1277.75	1376.28	1288.64		mRNA_D-dichotoma_M_contig159.4084	2362.88	-0.0735802	0.315971	-0.23287	0.815862	0.940025	3405.9	1931.74	1932.39	1977.46	2251.03	2678.77
Ec-19_002400	1227.13	0.33291	0.330199	1.00821	0.313353	0.410594	760.803	1057.82	1440.32	1357.59	1013.59	1732.65		mRNA_S-promiscuus_M_contig32.10328.1	4012.38	1.10702	0.343805	3.2199	0.00128235	0.00584027	1978.08	3007.29	2647.22	6930	3393.72	6117.97		Upin_00024616	95.504	0.272961	0.236923	1.15211	0.249278	0.412194	85.402	62.9366	86.7524	111.956	101.523	95.9201	103.647	115.894		mRNA_D-herbacea_M_contig154.3094.1	2172.44	-1.18135	0.0946931	-12.4755	1.01543e-35	1.54411e-34	3165.55	2961.8	2920.15	1333.98	1201.81	1451.36		mRNA_D-dichotoma_M_contig159.4085	754.367	0.157934	0.227141	0.695311	0.48686	0.776018	853.128	700.943	586.302	790.598	844.465	750.767
Ec-19_002410	441.679	-0.390771	0.300382	-1.30091	0.193288	0.275819	489.992	453.794	559.692	404.034	261.755	480.807		mRNA_S-promiscuus_M_contig32.10334.1	1979.08	1.3491	0.415034	3.25059	0.00115166	0.00533619	1024.87	1388.67	933.36	2279.99	1640.77	4606.85		Upin_00024617	135.559	-0.245738	0.399836	-0.614598	0.53882	0.696372	204.24	197.263	104.843	81.2928	70.0927	99.9091	154.994	171.839		mRNA_D-herbacea_M_contig154.3097.1	775.225	-1.79118	0.124106	-14.4326	3.22571e-47	7.08224e-46	1239.52	1289.25	1079.53	346.685	303.059	393.305		mRNA_D-dichotoma_M_contig159.4086	4512.87	0.0329488	0.306144	0.107625	0.914293	0.970018	6322.07	3783.96	3279.3	4671.66	4617.7	4402.52
Ec-19_002420	2031.96	-0.636241	0.527361	-1.20646	0.227639	0.315971	3234.15	2194.56	1989.8	1592.21	2711.43	469.622		mRNA_S-promiscuus_M_contig32.10359.1	27.4729	2.78272	0.687341	4.04853	5.154e-05	0.000393713	1.08567	13.3697	6.07393	46.4711	44.8725	52.9648		Upin_00024618	184.419	-0.472703	0.218782	-2.16062	0.030725	0.0813189	250.314	153.652	204.017	250.397	143.987	138.14	162.461	172.385		mRNA_D-herbacea_M_contig154.3098.1	13.3481	-1.74037	0.542241	-3.20959	0.00132925	0.00275962	14.8319	23.6045	22.8471	5.21767	5.56072	8.02663		mRNA_D-dichotoma_M_contig159.4087	1630.81	0.472487	0.227767	2.07443	0.0380396	0.205525	1369.14	1486.27	1244.02	2307.28	1622.07	1756.1
Ec-19_002430	289.415	-0.387236	0.282284	-1.3718	0.170126	0.248096	395.777	287.114	300.742	224.135	222.756	305.964		mRNA_S-promiscuus_M_contig59.15857.1	503.31	4.65399	0.428784	10.8539	1.91066e-27	2.36485e-25	55.369	15.1523	45.5545	1023.33	983.292	897.158		Upin_00024619	53.8824	0.443918	0.25107	1.7681	0.0770435	0.169588	47.2777	51.2694	39.9096	43.7106	57.5579	64.1789	55.5266	71.6283		mRNA_D-herbacea_M_contig193.4598.1	1909.04	-2.00725	0.0906712	-22.1377	1.37027e-108	1.2685e-106	3260.9	3086.56	2825.9	737.43	744.442	799.014		mRNA_D-dichotoma_M_contig159.4088	652.025	0.390306	0.25076	1.55649	0.119591	0.397596	656.952	575.848	461.877	874.866	680.003	662.606
Ec-19_002440	41819.2	0.752179	0.389358	1.93184	0.053379	0.0928399	17460.5	25020.7	50993.3	47222.8	54387.9	55830.1		mRNA_S-promiscuus_M_contig59.15858.1	682.83	2.20914	0.228731	9.65827	4.53476e-22	3.47671e-20	258.388	234.415	235.871	997.192	1273.99	1097.13		Upin_00024620	44.0509	-0.588082	0.39258	-1.498	0.134135	0.259148	31.9582	46.1769	65.5421	68.2874	49.232	41.1588	21.2149	28.8368		mRNA_D-herbacea_M_contig193.4599.1	284.034	-2.83213	0.151809	-18.6559	1.13133e-77	5.70349e-76	455.551	528.29	509.776	67.8297	78.5452	64.213		mRNA_D-dichotoma_M_contig159.4089	2997	-0.347174	0.223471	-1.55355	0.120292	0.399145	2893.83	3851.23	3322.82	3023.63	2253.25	2637.25
Ec-19_002450	3780.2	-0.28582	0.175822	-1.62563	0.104029	0.164348	3986.03	4492.97	3981.39	3491.79	3491.83	3237.2		mRNA_S-promiscuus_M_contig59.15859.1	53.8313	9.20227	1.25346	7.34151	2.11203e-13	6.95573e-12	0	0	0	111.337	81.941	129.71		Upin_00024621	59.4353	1.73128	1.4764	1.17264	0.240942	0.401934	59.6067	47.4403	0	2.91948	24.1482	10.017	159.314	172.037		mRNA_D-herbacea_M_contig193.4600.1	105.524	-1.85093	0.21327	-8.67883	3.99864e-18	2.91967e-17	186.458	140.503	169.925	49.278	41.0103	45.9707		mRNA_D-dichotoma_M_contig159.4090	3560.69	0.368029	0.186471	1.97365	0.0484213	0.238529	3450.05	3165.49	2712.76	4271.81	3703.27	4060.74
Ec-19_002460	709.087	0.874075	0.211612	4.13056	3.61879e-05	0.000140158	449.792	539.941	512.141	821.914	997.575	933.159		mRNA_S-promiscuus_M_contig59.15860.1	421.153	4.98097	0.325037	15.3243	5.26213e-53	2.84711e-50	24.9703	32.9786	19.2341	752.251	955.979	741.507		Upin_00024622	63.5091	-0.408537	0.417112	-0.979442	0.327361	0.50238	108.279	95.7736	40.0458	45.2174	50.4008	33.5817	65.345	69.4292		mRNA_D-herbacea_M_contig193.4602.1	1339.69	-1.02602	0.0989108	-10.3732	3.28252e-25	3.35241e-24	1644.22	1955.8	1787.79	941.499	852.181	856.66		mRNA_D-dichotoma_M_contig159.4091	1459.69	0.238091	0.281056	0.84713	0.396923	0.713977	1758.96	1270.78	989.696	1483.59	1510.73	1744.38
Ec-19_002490	1329.79	0.165183	0.293693	0.562434	0.57382	0.666638	1646.4	1026.53	1087.63	1364.57	1720.9	1132.71		mRNA_S-promiscuus_M_contig59.15877.1	5.65857	4.9491	1.4985	3.30271	0.000957568	0.00457916	0	0	1.01232	12.5859	11.7059	8.64731		Upin_00024623	162.465	0.605877	0.347559	1.74324	0.0812923	0.177028	62.11	91.5046	168.766	193.462	202.516	210.47	195.076	175.812		mRNA_D-herbacea_M_contig193.4604.1	699.808	-1.08092	0.10292	-10.5025	8.40842e-26	8.77425e-25	877.201	985.767	985.281	436.545	474.052	440.005		mRNA_D-dichotoma_M_contig159.4092	4153.47	-0.174637	0.38487	-0.453756	0.650005	0.869248	6355.37	3278.99	3579.3	2552.38	4988.8	4165.95
Ec-19_002510	3354.51	0.923665	0.375853	2.45751	0.0139902	0.028867	1762.81	2430.13	2754.69	2750.91	6813.58	3614.95		mRNA_S-promiscuus_M_contig59.15878.1	6.14057	3.58589	1.33673	2.68259	0.0073055	0.0241642	0	2.67394	0	6.77704	16.5833	10.8091		Upin_00024625	17.4464	0.951854	0.638924	1.48978	0.136283	0.261947	11.631	1.96454	18.5401	15.9794	23.8828	31.9241	24.4775	11.1714		mRNA_D-herbacea_M_contig24.6442.1	2356.93	-1.66928	0.102006	-16.3645	3.4278e-60	1.10965e-58	3500.33	3994.77	3262.85	1173.97	1169.84	1039.81		mRNA_D-dichotoma_M_contig159.4093	16.5091	1.5312	1.03752	1.47583	0.139991	0.433355	4.02232	4.9275	16.2902	3.95187	32.333	37.5295
Ec-19_002520	1690.16	-0.694982	0.320812	-2.16632	0.0302869	0.0567957	1351.84	2351.38	2565.83	1307.52	1010.71	1553.65		mRNA_S-promiscuus_M_contig59.15885.1	1735.89	1.66105	0.425457	3.90416	9.45524e-05	0.000657802	707.854	990.249	803.783	2483.3	1283.74	4146.38		Upin_00024626	1383.29	-0.67399	0.272501	-2.47335	0.0133854	0.0413399	2136.36	1799.56	1440.27	1425.67	724.334	807.962	1283.83	1448.35		mRNA_D-herbacea_M_contig24.6447.1	2974.31	-1.64522	0.0994694	-16.54	1.89057e-61	6.36759e-60	4697.48	4881.63	3943.98	1455.73	1493.75	1373.28		mRNA_D-dichotoma_M_contig159.4094	2379.83	-0.211591	0.245525	-0.861789	0.388804	0.707325	2302.38	2206.05	3154.49	2566.72	2032.65	2016.72
Ec-19_002540	1259.81	-0.776845	0.454976	-1.70744	0.0877398	0.142088	2248.23	1441.92	1082.62	957.391	1407.3	421.385		mRNA_S-promiscuus_M_contig59.15886.1	1318.02	1.25987	0.42449	2.96796	0.00299779	0.0116905	658.999	902.901	767.34	1925.65	862.332	2790.92		Upin_00024627	3.42196	-0.268162	0.863158	-0.310675	0.756048	0.855008	5.49619	3.98946	2.558	2.9454	4.45749	2.89297	3.27483	1.76132		mRNA_D-herbacea_M_contig24.6448.1	356.589	-1.46125	0.1216	-12.0169	2.89767e-33	4.05572e-32	555.137	500.19	515.488	187.256	193.93	187.531		mRNA_D-dichotoma_M_contig159.4095	897.069	-0.173681	0.223159	-0.778285	0.436401	0.742887	943.938	882.121	1025.64	682.993	959.797	887.924
Ec-19_002570	864.026	0.0543139	0.211387	0.25694	0.797225	0.851048	922.45	800.292	820.298	932.529	948.626	759.961		mRNA_S-promiscuus_M_contig59.15888.1	3063.13	1.59179	0.402858	3.95124	7.77467e-05	0.000556842	1480.85	2032.19	1064.96	2964.47	3839.52	6996.75		Upin_00024628	94.32	-0.0455771	0.23996	-0.189936	0.849359	0.912958	77.1334	78.5614	116.114	111.833	84.6368	107.085	83.2188	95.9779		mRNA_D-herbacea_M_contig24.6454.1	1471.95	-1.74884	0.101578	-17.2168	1.98808e-66	7.49318e-65	2364.63	2439.13	2003.41	698.008	675.628	650.886		mRNA_D-dichotoma_M_contig159.4096	4529.12	0.0205417	0.294161	0.0698315	0.944328	0.981371	4656.35	4307.2	4525.88	2983.21	5643.37	5058.71
Ec-19_002600	2895.87	0.393772	0.247939	1.58818	0.112245	0.175422	3132.23	2430.47	1945.58	3155.19	3539.37	3172.4		mRNA_S-promiscuus_M_contig59.15891.1	763.5	1.26587	0.364602	3.47194	0.000516717	0.00273402	678.541	310.177	357.349	1001.06	1283.74	950.123		Upin_00024629	32.1757	-0.367092	0.536442	-0.68431	0.493779	0.660547	58.8022	51.2554	9.97081	24.764	24.7596	19.9592	37.56	30.3346		mRNA_D-herbacea_M_contig24.6458.1	19350.6	-1.44225	0.12679	-11.3751	5.56301e-30	6.82126e-29	34272.3	26756.2	23846.7	10430.1	9526.21	11272.3		mRNA_D-dichotoma_M_contig159.4097	5065.65	-0.0519657	0.566239	-0.0917734	0.926878	0.974747	8736.8	3842.48	2891.3	1993	6176.65	6753.64
Ec-19_002610	1630.36	-0.0964609	0.350415	-0.275276	0.783104	0.842011	2399.34	1455.03	1199.5	1452.72	2082.33	1193.26		mRNA_S-promiscuus_M_contig59.15896.1	1445.37	1.94621	0.498793	3.90185	9.5462e-05	0.000662913	457.065	999.163	330.017	1393.16	1873.91	3618.9		Upin_00024630	791.246	-0.362233	0.137821	-2.62828	0.00858185	0.0285675	875.463	945.286	873.363	864.586	653.211	594.789	771.104	752.162		mRNA_D-herbacea_M_contig24.6478.1	45.827	-4.73548	0.458081	-10.3376	4.76072e-25	4.81855e-24	88.9914	83.1776	92.8164	3.47844	1.39018	5.10785		mRNA_D-dichotoma_M_contig159.4098	1014.46	0.16138	0.229762	0.702377	0.482444	0.773354	1040.06	1029.63	804.894	1247.31	1029.64	935.2
Ec-19_002630	714.377	-0.767506	0.413941	-1.85414	0.0637186	0.107785	1278.92	756.046	664.811	532.495	761.82	292.167		mRNA_S-promiscuus_M_contig59.15897.1	1470.97	1.56122	0.432205	3.61222	0.000303588	0.00175812	624.258	1077.6	531.469	1621.65	1492.5	3478.38		Upin_00024632	9.53826	-1.353	0.807431	-1.67568	0.0938009	0.19717	26.0513	17.7015	2.47884	8.72409	7.97732	7.10553	1.63226	4.63518		mRNA_D-herbacea_M_contig24.6479.1	5.40922	-5.44099	1.4101	-3.85858	0.00011405	0.000276946	14.8319	5.62011	11.4236	0.579741	0	0		mRNA_D-dichotoma_M_contig1706.4812	0	NA	NA	NA	NA	NA	0	0	0	0	0	0
Ec-19_002640	210.893	0.735962	0.357425	2.05907	0.0394876	0.0715022	108.047	164.195	202.897	286.468	191.97	311.784		mRNA_S-promiscuus_M_contig59.15898.1	123.273	10.3977	1.2742	8.16014	3.34624e-16	1.51961e-14	0	0	0	136.509	230.215	372.915		Upin_00024633	153.184	-0.245047	0.231538	-1.05835	0.289898	0.460875	131.603	173.116	145.08	215.228	171.209	129.355	140.38	119.502		mRNA_D-herbacea_M_contig24.6505.1	65.4039	-1.56113	0.32716	-4.77177	1.82613e-06	5.477e-06	88.9914	102.286	101.384	24.3491	53.5219	21.8908		mRNA_D-dichotoma_M_contig1707.4814	0.199722	0.962395	4.07865	0.235959	0.813464	NA	0	0	0	0	0	1.19833
Ec-19_002660	801.086	-0.343746	0.200667	-1.71302	0.0867094	0.140696	837.267	887.596	963.706	765.094	642.818	710.036		mRNA_S-promiscuus_M_contig59.15899.1	453.23	5.94556	0.506033	11.7494	7.11487e-32	1.21382e-29	7.59966	23.1742	12.1479	563.462	721.862	1391.14		Upin_00024636	0.174841	-1.4028	3.53381	-0.396966	0.691392	0.807171	1.39872	0	0	0	0	0	0	0		mRNA_D-herbacea_M_contig352.9226.1	1378.73	-1.32751	0.0950351	-13.9686	2.42227e-44	4.82929e-43	1936.62	2140.14	1836.34	761.779	772.245	825.283		mRNA_D-dichotoma_M_contig1707.4815	3688.5	0.0378892	0.246393	0.153776	0.877787	0.958066	4568.24	3039.58	3312.99	3273.16	3838.82	4098.2
Ec-19_002680	209.547	-0.888196	0.308519	-2.8789	0.00399067	0.00959159	211.066	288.184	317.383	179.323	123.027	138.298		mRNA_S-promiscuus_M_contig59.15907.1	870.039	6.75788	0.506744	13.3359	1.43166e-40	4.10777e-38	7.59966	29.4133	10.1232	1075.61	1922.69	2174.8		Upin_00024637	0.174841	-1.4028	3.53381	-0.396966	0.691392	0.807171	1.39872	0	0	0	0	0	0	0		mRNA_D-herbacea_M_contig352.9232.1	4159.29	-1.34997	0.124004	-10.8865	1.33739e-27	1.50148e-26	7282.47	5389.68	5256.26	2301.57	2237.5	2488.25		mRNA_D-dichotoma_M_contig1707.4816	28818	-0.350877	0.225764	-1.55418	0.120142	0.398904	29009.2	33623.4	34284	30068.4	25521.4	20401.6
Ec-19_002710	296.151	-0.259101	0.331656	-0.781235	0.434664	0.535001	247.152	369.045	351.975	256.672	195.224	356.837		mRNA_S-promiscuus_M_contig59.15909.1	29.2172	1.65108	0.549167	3.00651	0.00264262	0.0105288	8.68533	23.1742	10.1232	38.7259	44.8725	49.722		Upin_00024638	57.0139	0.46898	0.242633	1.93288	0.0532514	0.126682	47.801	44.2443	47.0739	52.3356	62.3444	57.5378	74.2642	70.5099		mRNA_D-herbacea_M_contig352.9233.1	133.091	-2.20371	0.190342	-11.5776	5.34929e-31	6.89009e-30	207.647	229.3	218.475	42.9008	53.5219	46.7004		mRNA_D-dichotoma_M_contig1707.4817	8103.13	-0.345067	0.25031	-1.37856	0.16803	0.477436	11460.1	6904.51	8839.5	7149.98	7369.65	6895.12
Ec-19_002720	3357.31	-0.993166	0.265341	-3.74299	0.000181845	0.000606862	3175.78	4765.41	5467.36	2202.73	2415.5	2117.07		mRNA_S-promiscuus_M_contig59.15920.1	1850.01	1.0676	0.395649	2.69835	0.00696841	0.0231958	1091.09	1449.28	1044.72	1243.1	3126.44	3145.46		Upin_00024639	3.64883	-1.57063	1.21411	-1.29365	0.195787	0.345063	12.4308	0.995719	2.55069	5.87608	0.741224	2.16612	0	4.43003		mRNA_D-herbacea_M_contig352.9234.1	3021.36	-2.27118	0.0984322	-23.0735	8.54864e-118	9.20578e-116	5517.47	4617.48	4885	1079.48	948.798	1079.95		mRNA_D-dichotoma_M_contig1707.4818	68.014	0.426332	0.368646	1.15648	0.247485	0.575537	48.3257	60.6774	64.3694	65.7421	67.9033	101.066
Ec-19_002740	380.153	-0.572965	0.257243	-2.22733	0.0259251	0.0495639	497.861	364.77	501.229	272.617	299.772	344.669		mRNA_S-promiscuus_M_contig110.1828.1	393.917	0.469577	0.229009	2.05048	0.040318	0.0967929	289.873	338.699	362.411	484.074	450.676	437.77		Upin_00024641	234.629	0.518682	0.212999	2.43514	0.014886	0.0451064	230.408	229.673	146.816	164.05	297.766	249.453	254.522	304.343		mRNA_D-herbacea_M_contig352.9235.1	636.365	-2.15334	0.161368	-13.3443	1.27846e-40	2.26883e-39	1252.24	1046.46	819.64	222.62	205.052	272.176		mRNA_D-dichotoma_M_contig1734.4951	4115.79	-0.126418	0.185885	-0.680085	0.49645	0.781694	4050.68	4136.84	4701.3	4380.97	3482.93	3942
Ec-19_002750	794.681	0.344838	0.203329	1.69596	0.0898927	0.145132	651.335	699.11	750.329	892.108	802.42	972.784		mRNA_S-promiscuus_M_contig110.1829.1	0	NA	NA	NA	NA	NA	0	0	0	0	0	0		Upin_00024644	337.533	-0.499551	0.1845	-2.7076	0.00677723	0.0233496	367.65	439.477	391.106	382.373	279.915	216.777	341.408	281.559		mRNA_D-herbacea_M_contig4.10084.1	7653.42	-1.83298	0.0949344	-19.3079	4.6081e-83	2.58674e-81	12941.9	12431.7	10484	3331.19	3246.07	3485.75		mRNA_D-dichotoma_M_contig1734.4952	50.0235	1.11079	0.60283	1.84263	0.0653836	0.285665	34.0827	23.9101	36.7891	26.3241	99.3781	79.6568
Ec-19_002760	285.356	-0.32191	0.277637	-1.15946	0.246268	0.337619	249.477	314.159	388.12	261.308	273.221	225.852		mRNA_S-promiscuus_M_contig19.4336.1	6.98724	0.956103	0.986794	0.968898	0.332596	0.486078	8.68533	2.67394	3.03696	13.5541	10.7304	3.24274		Upin_00024645	16.2024	-0.319536	0.540615	-0.591061	0.55448	0.709356	20.0534	32.538	8.73127	10.1996	18.2162	11.4104	14.6984	13.772		mRNA_D-herbacea_M_contig4.10104.1	33921.5	-1.13817	0.112326	-10.1327	3.95609e-24	3.8491e-23	40323.7	52083.8	47534.8	21421.4	23304.3	18861.1		mRNA_D-dichotoma_M_contig1734.4953	261.649	-0.644688	0.348553	-1.84961	0.0643696	0.282779	281.254	285.822	391.627	285.782	162.19	163.22
Ec-19_002770	960.917	0.146779	0.21666	0.677462	0.498113	0.595653	1013.06	928.453	794.126	991.584	1122.92	915.358		mRNA_S-promiscuus_M_contig19.4337.1	72.7255	0.884545	0.46729	1.89292	0.0583682	0.129839	62.9686	41.0004	49.6037	150.063	72.1862	60.5312		Upin_00024647	146.003	0.798713	0.247636	3.22535	0.00125818	0.00566029	136.763	81.5135	96.3663	113.292	227.175	192.205	142.78	177.931		mRNA_D-herbacea_M_contig4.10107.1	1512.48	-1.35968	0.126533	-10.7457	6.209e-27	6.71828e-26	2576.51	2038.97	1917.73	810.477	784.062	947.142		mRNA_D-dichotoma_M_contig1734.4954	534.387	-0.478919	0.273612	-1.75036	0.0800567	0.317548	725.725	477.575	664.773	496.136	364.926	477.185
Ec-19_002790	391.041	-0.452854	0.281232	-1.61025	0.107343	0.168806	494.568	462.304	398.681	375.987	239.738	374.969		mRNA_S-promiscuus_M_contig19.4339.1	9.98755	-1.69066	0.997762	-1.69445	0.0901799	0.182463	23.8847	2.67394	19.2341	6.77704	1.95098	5.40457		Upin_00024648	454.462	-0.304025	0.320777	-0.947775	0.343244	0.518293	251.935	393.325	654.248	709.499	447.37	402.824	433.354	343.137		mRNA_D-herbacea_M_contig4.10117.1	161.461	-1.01894	0.245465	-4.15104	3.30963e-05	8.61701e-05	154.676	249.533	242.75	102.034	143.884	75.8881		mRNA_D-dichotoma_M_contig1734.4955	119.906	0.543879	0.399777	1.36045	0.173686	0.483657	134.371	80.8699	78.0126	120.815	192.813	112.554
Ec-19_002800	1530.12	-0.432487	0.256878	-1.68363	0.0922538	0.148377	1307.69	1780.2	2185.96	1258.42	1300.55	1347.9		mRNA_S-promiscuus_M_contig19.4341.1	886.913	-0.886893	0.254155	-3.48958	0.00048378	0.00258795	1019.44	1194.36	1240.09	589.602	756.979	521		Upin_00024649	14.7899	1.31667	0.593116	2.21991	0.0264248	0.0718912	11.6261	7.85904	7.41797	7.26399	34.0215	26.2526	15.5028	8.37524		mRNA_D-herbacea_M_contig4.10118.1	1278.94	-1.12126	0.099824	-11.2323	2.82944e-29	3.39061e-28	1606.08	1699.52	1949.14	784.389	835.498	799.014		mRNA_D-dichotoma_M_contig1734.4956	36.5726	0.0145888	0.636095	0.022935	0.981702	0.994442	41.6423	39.2895	27.704	13.0977	49.3725	48.3298
Ec-19_002810	78.9728	-0.456678	0.399135	-1.14417	0.252554	0.344574	107.256	71.2175	95.4876	57.388	51.9782	90.5093		mRNA_S-promiscuus_M_contig19.4342.1	435.374	-0.304531	0.266278	-1.14366	0.252765	0.397956	399.525	605.202	438.335	398.877	373.612	396.695		Upin_00024650	39.089	-0.368983	0.43915	-0.84022	0.400785	0.57609	53.8216	58.9284	25.9479	37.7654	43.4131	46.8134	30.1881	15.8339		mRNA_D-herbacea_M_contig4.10119.1	5156.29	-1.91833	0.0987062	-19.4347	3.92488e-84	2.26755e-82	8172.38	7370.21	8923.22	2155.48	1987.26	2329.18		mRNA_D-dichotoma_M_contig1734.4957	97.9175	0.0920066	0.432543	0.212711	0.831553	0.943578	138.258	76.8065	69.7334	82.8259	135.618	84.2634
Ec-19_002840	4.33693	-0.314757	1.36394	-0.23077	0.817493	0.866509	9.3778	2.84655	2.14589	8.39018	2.14236	1.11883		mRNA_S-promiscuus_M_contig19.4343.1	93.7109	-0.450727	0.308608	-1.46051	0.144149	0.262906	98.7956	110.523	115.405	93.9103	71.2107	72.4212		Upin_00024651	442.647	0.600306	0.532227	1.12791	0.259356	0.424256	107.428	145.431	541.856	613.212	706.101	691.336	330.475	405.339		mRNA_D-herbacea_M_contig4.10128.1	6606.53	-3.19435	0.0707533	-45.1477	0	0	11863.4	11540.3	12331.7	1299.78	1311.64	1292.29		mRNA_D-dichotoma_M_contig1734.4958	125.564	0.366006	0.292447	1.25153	0.210742	0.532736	123.609	87.5467	119.225	159.114	131.421	132.471
Ec-19_002860	1636.02	0.162166	0.183564	0.883428	0.377005	0.477003	1643.04	1581.6	1407.39	1653.24	1785.49	1745.39		mRNA_S-promiscuus_M_contig19.4344.1	4791.7	0.20321	0.456531	0.445118	0.656234	0.771487	4959.32	6177.69	2227.11	2864.75	5590.52	6930.82		Upin_00024652	56.3135	0.0529286	0.323881	0.16342	0.870188	0.926576	51.9585	50.19	67.042	52.3739	74.7908	72.5467	39.9964	41.6095		mRNA_D-herbacea_M_contig4.10159.1	94.5635	-2.05289	0.233522	-8.791	1.48238e-18	1.11056e-17	173.745	149.495	134.227	34.7844	29.8889	45.241		mRNA_D-dichotoma_M_contig1734.4959	5.04022	-0.392838	0.979052	-0.401243	0.688241	0.886758	5.32271	5.77202	5.89165	2.7003	4.6834	5.87122
Ec-19_002880	234.917	-0.806093	0.313995	-2.56722	0.0102519	0.0220136	239.021	277.759	380.152	160.916	142.602	209.054		mRNA_S-promiscuus_M_contig19.4345.1	2.87608	0.788589	1.70179	0.463387	0.643087	0.762086	0	6.2392	0	3.87259	3.90195	3.24274		Upin_00024654	0.36321	-2.26904	3.51807	-0.644967	0.518948	0.682186	0	0	0	2.90568	0	0	0	0		mRNA_D-herbacea_M_contig4.10171.1	927.247	-1.68617	0.103955	-16.2202	3.63198e-59	1.14303e-57	1555.23	1403.9	1288.01	456.256	429.566	430.519		mRNA_D-dichotoma_M_contig1734.4960	3.2866	-0.33381	1.35144	-0.247003	0.804906	0.936178	5.36935	2.46165	3.05823	0.658107	2.30745	5.86482
Ec-19_002910	54.3313	-0.864988	0.609016	-1.4203	0.155519	0.230257	115.175	61.8138	33.2303	42.982	53.1521	19.6351		mRNA_S-promiscuus_M_contig19.4348.1	655.529	-0.788321	0.309726	-2.54522	0.0109209	0.0335159	821.849	903.792	765.315	364.024	665.283	412.909		Upin_00024656	153.917	-0.19644	0.333797	-0.588502	0.556195	0.710468	235.629	188.576	108.74	124.919	170.042	186.551	93.0124	123.866		mRNA_D-herbacea_M_contig4.10172.1	1814.9	-1.42935	0.0893613	-15.9951	1.38131e-57	4.14133e-56	2409.13	2796.57	2731.66	984.4	1003.02	964.655		mRNA_D-dichotoma_M_contig1740.4986	1184.49	0.233773	0.220081	1.06221	0.288139	0.615307	1327.29	996.29	943.701	1215.72	1330.1	1293.84
Ec-19_002950	564.613	0.283129	0.238345	1.1879	0.234875	0.324811	449.055	533.042	546.499	658.976	510.351	689.755		mRNA_S-promiscuus_M_contig19.4350.1	3.98273	2.44874	1.52099	1.60997	0.107405	0.209123	0	3.56525	0	2.90444	8.7794	8.64731		Upin_00024657	20.4911	-0.134012	0.624902	-0.214453	0.830194	0.905781	27.5982	24.5626	17.3138	15.9824	6.51622	7.80618	33.4544	30.6951		mRNA_D-herbacea_M_contig4.10184.1	2162.65	-1.42985	0.0806115	-17.7375	2.15298e-70	9.0163e-69	3076.56	3212.45	3172.89	1147.31	1240.04	1126.65		mRNA_D-dichotoma_M_contig1740.4987	1136.81	0.232819	0.17889	1.30147	0.193099	0.511292	1130.19	1025.19	982.207	1353.1	1152.75	1177.4
Ec-19_002960	1450.28	-0.863947	0.198422	-4.3541	1.33617e-05	5.65061e-05	1717.09	1992.65	1906.6	1147.94	953.599	983.791		mRNA_S-promiscuus_M_contig19.4357.1	1160.98	-0.714548	0.28106	-2.54233	0.0110116	0.0337314	1746.84	1406.49	1175.31	909.091	1032.07	696.108		Upin_00024658	0.180792	0.717398	3.53056	0.203197	0.838981	0.910815	0	0	0	0	0	1.44634	0	0		mRNA_D-herbacea_M_contig4.10185.1	1081.71	-1.30765	0.0930865	-14.0477	7.9614e-45	1.61576e-43	1669.65	1476.96	1479.35	620.902	630.447	612.942		mRNA_D-dichotoma_M_contig1740.4988	74.2683	1.63564	0.58351	2.8031	0.00506132	0.0536355	64.4737	28.0714	16.8567	104.996	152.064	79.1477
Ec-19_002970	1980.59	-0.852966	0.190029	-4.4886	7.16914e-06	3.19585e-05	2360.43	2652.82	2635.95	1558.92	1322.1	1353.33		mRNA_S-promiscuus_M_contig19.4359.1	541.166	-0.0365617	0.345321	-0.105877	0.91568	0.951296	489.635	459.026	695.465	695.13	352.151	555.59		Upin_00024659	226.792	-0.24155	0.160698	-1.50314	0.132804	0.25727	247.68	250.475	232.073	252.1	194.593	179.031	233.547	224.839		mRNA_D-herbacea_M_contig4.10210.1	647.016	-1.11478	0.108414	-10.2826	8.44152e-25	8.46827e-24	917.459	922.822	815.356	396.543	390.641	439.275		mRNA_D-dichotoma_M_contig1740.4989	230.166	-0.336803	0.258636	-1.30223	0.192838	0.510882	255.738	244.755	270.905	223.049	229.106	157.442
Ec-19_003020	133.086	-0.547136	0.437903	-1.24944	0.211502	0.297305	165.202	139.941	168.793	102.549	55.2732	166.756		mRNA_S-promiscuus_M_contig19.4360.1	943.507	0.340831	0.281662	1.21007	0.226252	0.367834	812.078	682.746	1003.21	1307	939.395	916.615		Upin_00024660	148.006	-0.210284	0.204547	-1.02805	0.303928	0.475718	143.836	158.174	160.747	172.892	150.581	164.626	108.521	124.669		mRNA_D-herbacea_M_contig4.10234.1	4743.68	-1.71962	0.122095	-14.0843	4.74194e-45	9.69832e-44	8689.38	6956.57	6190.14	2232	2042.18	2351.8		mRNA_D-dichotoma_M_contig1740.4990	547.289	-0.65231	0.284136	-2.29576	0.0216894	0.14639	649.808	646.092	712.499	551.229	415.018	309.088
Ec-19_003050	135.236	-0.130001	0.507501	-0.256159	0.797828	0.851361	142.849	112.706	168.513	140.572	199.483	47.2944		mRNA_S-promiscuus_M_contig19.4361.1	2744.28	-0.051292	0.221007	-0.232084	0.816473	0.887753	3000.78	2697.11	2681.64	3109.69	2630.89	2345.58		Upin_00024661	113.919	0.42083	0.202325	2.07997	0.0375283	0.095527	102.146	115.237	87.0774	84.4351	119.986	146.681	132.254	123.534		mRNA_D-herbacea_M_contig4.10235.1	34.2627	-1.32616	0.334084	-3.96953	7.20151e-05	0.000179754	50.8523	50.581	45.6942	22.0301	15.9871	20.4314		mRNA_D-dichotoma_M_contig1740.4991	142.373	0.836948	0.689622	1.21363	0.224888	0.550647	18.4292	157.662	129.908	215.759	201.806	130.674
Ec-19_003070	0.747046	-3.06779	3.96878	-0.77298	0.439534	0.539705	0.875637	0	3.60664	0	0	0		mRNA_S-promiscuus_M_contig19.4362.1	6.4407	-0.276554	0.966996	-0.285993	0.774884	0.860807	5.42833	3.56525	12.1479	3.87259	3.90195	9.72822		Upin_00024662	1129.4	-0.236721	0.164462	-1.43937	0.150046	0.282052	1136.95	1004.21	1351.99	1394.92	963.101	941.113	1171.74	1071.2		mRNA_D-herbacea_M_contig438.10868.1	4460.29	-1.08132	0.0899492	-12.0214	2.74197e-33	3.84799e-32	5555.61	6215.84	6398.62	2898.7	3036.15	2656.81		mRNA_D-dichotoma_M_contig1740.4992	21.7794	-1.26277	0.792693	-1.59302	0.111156	0.382444	14.3704	15.7361	61.895	10.2769	12.7348	15.663
Ec-19_003080	3.22056	0.660114	1.36283	0.484371	0.628122	0.714805	4.21059	2.04494	1.15619	5.80492	4.06188	2.04487		mRNA_S-promiscuus_M_contig19.4363.1	5157.74	-0.531026	0.25703	-2.06601	0.038828	0.0942312	5890.82	7575.27	4822.7	4057.51	4017.06	4583.07		Upin_00024663	176.546	0.620136	0.255858	2.42375	0.0153613	0.0462957	130.478	154.762	163.298	107.802	247.625	270.9	181.27	156.232		mRNA_D-herbacea_M_contig438.10870.1	1642.4	-1.27324	0.139184	-9.1479	5.80513e-20	4.69812e-19	2779.92	2059.21	2134.78	979.762	809.085	1091.62		mRNA_D-dichotoma_M_contig175.5029	228.374	0.609979	0.270491	2.25508	0.0241283	0.156366	186.519	180.958	175.56	309.684	309.818	207.706
Ec-19_003100	253.901	0.255179	0.318777	0.800494	0.423425	0.524025	199.473	254.491	240.704	305.115	186.766	336.855		mRNA_S-promiscuus_M_contig19.4364.1	0.988711	0.129103	2.33697	0.0552436	0.955944	0.975152	0	1.78263	1.01232	0	0.975489	2.16183		Upin_00024670	329.367	0.211802	0.147422	1.4367	0.150803	0.283299	276.856	316.235	336.077	290.464	342.4	316.214	381.528	375.161		mRNA_D-herbacea_M_contig627.13568.1	2.63321	-4.38819	1.72482	-2.54415	0.0109544	0.0195016	8.47538	6.74413	0	0.579741	0	0		mRNA_D-dichotoma_M_contig175.5030	58.5795	0.0353429	0.437751	0.0807375	0.935651	0.978134	68.7042	54.0949	51.4361	69.5218	72.8006	34.9193
Ec-19_003110	357.019	0.641758	0.249798	2.5691	0.0101962	0.0219026	297.175	286.236	253.011	467.703	485.388	352.604		mRNA_S-promiscuus_M_contig19.4365.1	2231.16	-0.675716	0.331255	-2.03987	0.0413637	0.0987899	3797.66	1732.71	2702.9	1797.85	1584.19	1771.62		Upin_00024671	130.327	0.983316	0.241381	4.07371	4.62694e-05	0.000321245	57.1319	89.7918	104.961	97.6784	151.758	157.052	199.276	184.967		mRNA_D-herbacea_M_contig67.13893.1	1251.31	-1.03899	0.102261	-10.1602	2.98536e-24	2.92439e-23	1866.7	1569.13	1617.86	797.143	779.196	877.821		mRNA_D-dichotoma_M_contig175.5031	57.4752	0.358488	0.522466	0.686146	0.492621	0.779409	28.7158	41.3924	80.9177	76.4553	70.3357	47.0342
Ec-19_003120	261.001	0.0565192	0.294516	0.191905	0.847816	0.887977	226.32	328.839	212.494	239.807	309.084	249.463		mRNA_S-promiscuus_M_contig19.4368.1	12288.2	-0.0522059	0.207033	-0.252162	0.800916	0.879632	14377.5	11307.2	11847.2	12049.6	11960.5	12187.3		Upin_00024674	722.85	0.206849	0.172341	1.20023	0.230049	0.38873	593.68	633.051	745.647	711.643	778.25	604.898	865.303	850.328		mRNA_D-herbacea_M_contig67.13909.1	478.281	-1.08731	0.12959	-8.39034	4.84727e-17	3.33473e-16	574.207	721.622	652.57	299.726	339.899	281.662		mRNA_D-dichotoma_M_contig175.5032	17837.4	-0.630955	0.285345	-2.2112	0.0270221	0.167219	18325.3	26425.9	20279.5	15340.3	10158.4	16494.9
Ec-19_003130	793.185	-0.67328	0.283412	-2.37562	0.0175195	0.0351671	1113.43	989.645	821.6	663.245	439.001	732.189		mRNA_S-promiscuus_M_contig19.4369.1	6593.94	-0.0992463	0.228084	-0.435132	0.663467	0.776464	7810.28	5576.95	7075.11	6058.67	6518.21	6524.39		Upin_00024675	266.686	0.561817	0.340183	1.65151	0.098634	0.204915	190.08	199.287	219.835	252.183	212.985	172.72	447.54	438.86		mRNA_D-herbacea_M_contig67.13913.1	43.9546	-1.63802	0.313019	-5.23297	1.6681e-07	5.56385e-07	69.9218	52.829	77.109	20.2909	18.7674	24.8096		mRNA_D-dichotoma_M_contig175.5033	2532.15	0.411915	0.750796	0.548638	0.583254	0.833266	5086.18	936.224	497.772	3485.89	3225.85	1960.96
Ec-19_003140	563.412	0.745942	0.230075	3.24217	0.00118624	0.00327159	493.411	412.861	355.762	748.719	690.792	678.929		mRNA_S-promiscuus_M_contig19.4370.1	1834.76	-0.347585	0.280604	-1.2387	0.215456	0.355037	2583.88	1819.17	1761.44	1418.34	1967.56	1458.15		Upin_00024676	134.609	-0.0591549	0.257596	-0.229643	0.81837	0.898408	137.187	173.617	118.915	118.568	105.276	103.538	164.348	155.423		mRNA_D-herbacea_M_contig76.14652.1	8.80502	-1.88732	0.723754	-2.60769	0.00911568	0.0164558	10.5942	6.74413	24.275	4.05818	2.78036	4.37816		mRNA_D-dichotoma_M_contig175.5034	2795.52	-0.836492	0.223105	-3.74932	0.000177315	0.00418794	3089.54	4194.16	3467.08	1908.56	1800.85	2312.96
Ec-19_003160	431.452	-1.01133	0.532973	-1.89753	0.0577586	0.0991156	874.678	446.897	408.552	235.041	508.451	115.091		mRNA_S-promiscuus_M_contig19.4371.1	475.531	-0.339259	0.246153	-1.37825	0.168127	0.295895	600.373	565.984	427.2	425.017	408.73	425.88		Upin_00024677	241.875	-0.0453029	0.273341	-0.165738	0.868363	0.925473	145.599	201.806	299.425	336.147	238.298	242.635	224.484	246.608		mRNA_D-herbacea_M_contig76.14677.1	499.269	-1.66297	0.124382	-13.3699	9.06448e-41	1.62504e-39	769.14	667.669	841.059	244.651	229.38	243.718		mRNA_D-dichotoma_M_contig175.5035	15269.3	0.846279	0.184767	4.58026	4.644e-06	0.000192601	12586.8	10563.6	9596.01	19345.4	19169.9	20354
Ec-19_003180	2972.97	-0.420545	0.432751	-0.971793	0.331153	0.430087	2174.7	3235.27	4799.53	1794.89	4148.33	1685.11		mRNA_S-promiscuus_M_contig19.4373.1	4.15875	-1.95292	1.17076	-1.66807	0.095302	0.190172	5.42833	6.2392	8.09857	0.968148	0.975489	3.24274		Upin_00024678	84.2422	-0.0569621	0.285594	-0.199451	0.84191	0.912093	96.5404	95.5003	93.2086	58.2127	112.634	80.4172	64.4897	72.9347		mRNA_D-herbacea_M_contig76.14678.1	1090.55	-2.23481	0.108622	-20.5743	4.66768e-94	3.28397e-92	1987.48	1769.21	1640.71	350.743	400.372	394.764		mRNA_D-dichotoma_M_contig175.5036	657.5	0.0872604	0.364682	0.239278	0.81089	0.938108	432.652	742.436	737.952	929.263	489.669	613.029
Ec-19_003190	2478.31	0.582965	0.208502	2.79597	0.00517437	0.0120516	2159.22	2083.16	1709.92	3267.89	2676.94	2972.72		mRNA_S-promiscuus_M_contig19.4374.1	10807.2	-0.975977	0.451076	-2.16367	0.03049	0.0777314	20022.9	17398.4	5566.76	7460.55	8253.61	6140.67		Upin_00024679	1370.32	-0.29698	0.140001	-2.12128	0.0338985	0.0878892	1284.49	1499.71	1606.26	1652.95	1271.26	1161.81	1360.91	1125.17		mRNA_D-herbacea_M_contig76.14680.1	7.93649	-1.64009	0.718892	-2.28141	0.022524	0.0376152	14.8319	11.2402	9.99561	2.8987	2.08527	6.56724		mRNA_D-dichotoma_M_contig175.5037	12091.5	-0.0827971	0.226929	-0.364858	0.715217	0.900092	14350.1	11571.5	11393.2	9520.29	13001.8	12712.3
Ec-19_003200	513.181	0.159195	0.32499	0.489845	0.624243	0.712013	360.421	436.328	658.31	574.335	414.324	635.368		mRNA_S-promiscuus_M_contig19.4375.1	8.54623	0.908448	0.774986	1.17221	0.241112	0.385247	4.34266	5.34788	8.09857	9.68148	9.75489	14.0519		Upin_00024681	87.081	0.397101	0.280916	1.4136	0.157481	0.293008	93.3272	86.7152	66.0113	53.8858	82.9753	90.4938	89.8121	133.427		mRNA_D-herbacea_M_contig76.14686.1	1632.31	-1.30664	0.115102	-11.352	7.25244e-30	8.85167e-29	2091.3	2486.34	2394.66	971.066	1041.25	809.23		mRNA_D-dichotoma_M_contig175.5038	1403.41	-0.241762	0.190103	-1.27174	0.203465	0.524761	1621.42	1412.96	1527.56	1194.64	1194.27	1469.6
Ec-19_003210	383.584	0.0308886	0.257106	0.120139	0.904373	0.930173	403.739	418.295	316.098	435.922	322.1	405.351		mRNA_S-promiscuus_M_contig19.4376.1	1232.63	0.397758	0.222105	1.79085	0.0733167	0.155042	1099.78	1041.05	1050.79	1594.54	1417.38	1192.25		Upin_00024683	263.06	-0.498962	0.235447	-2.11922	0.0340722	0.0882788	373.105	377.71	213.284	267.582	199.505	196.878	224.445	251.968		mRNA_D-herbacea_M_contig76.14692.1	615.54	-1.19792	0.104246	-11.4913	1.45874e-30	1.8356e-29	858.132	889.101	823.924	355.961	396.897	369.225		mRNA_D-dichotoma_M_contig175.5039	1730.8	0.0451154	0.23584	0.191297	0.848293	0.949238	1490.41	1706.78	1913.59	1816.63	1414.79	2042.61
Ec-19_003220	159	-0.496275	0.365018	-1.35959	0.173959	0.252658	207.093	196.412	154.504	147.877	81.4097	166.705		mRNA_S-promiscuus_M_contig19.4377.1	394.167	0.00754744	0.319528	0.0236206	0.981155	0.990513	357.184	522.31	299.647	341.756	480.916	363.187		Upin_00024685	4.47239	0.569506	0.83214	0.684387	0.493731	0.66054	4.33699	0.983703	4.96109	4.36305	6.53024	3.55417	7.34562	3.70427		mRNA_D-herbacea_M_contig76.14701.1	98.8451	-1.12066	0.216912	-5.16643	2.38603e-07	7.85219e-07	114.418	155.115	135.655	70.1486	53.5219	64.213		mRNA_D-dichotoma_M_contig175.5040	272.221	0.595568	0.384828	1.54762	0.121714	0.402172	229.45	224.109	197.942	497.624	214.939	269.259
Ec-19_003270	632.711	-0.838289	0.283669	-2.95517	0.003125	0.00773551	585.821	911.071	938.185	441.033	526.538	393.617		mRNA_S-promiscuus_M_contig19.4378.1	4011	-0.110914	0.274392	-0.404218	0.686052	0.793205	5258.97	3769.37	3467.2	3184.24	4336.05	4050.18		Upin_00024686	3.58207	0.596454	0.848733	0.702758	0.482207	0.650313	2.83543	1.97724	3.76527	2.92014	5.85705	3.57888	4.08518	3.63736		mRNA_D-herbacea_M_contig154.3079.1	1193.33	1.1529	0.0994743	11.5899	4.6364e-31	5.99136e-30	743.714	751.97	725.395	1717.19	1492.36	1729.37		mRNA_D-dichotoma_M_contig179.5201	521.23	-0.486025	0.507813	-0.957095	0.338519	0.664125	271.041	957.749	594.782	307.313	622.334	374.164
Ec-19_003290	713.779	0.105326	0.302154	0.348585	0.727401	0.79717	526.064	777.02	760.515	739.315	545.893	933.863		mRNA_S-promiscuus_M_contig19.4379.1	585.687	-0.389292	0.281599	-1.38244	0.166838	0.294172	738.253	652.442	602.331	645.755	481.891	393.453		Upin_00024687	87.3151	-0.244264	0.327532	-0.745771	0.455806	0.626582	95.9649	84.4734	98.875	100.232	108.554	106.41	54.6662	49.3447		mRNA_D-herbacea_M_contig154.3080.1	321.625	2.75014	0.176131	15.6142	5.82686e-55	1.60976e-53	52.9711	96.6658	92.8164	604.669	532.439	550.189		mRNA_D-dichotoma_M_contig179.5202	21.0793	-1.01373	1.04386	-0.971138	0.331479	0.657815	1.31236	46.291	36.9586	19.3627	10.5382	12.0132
Ec-19_003310	825.365	0.535174	0.198592	2.69484	0.00704225	0.0158186	741.038	650.334	630.126	933.518	1048.81	948.363		mRNA_S-promiscuus_M_contig19.4380.1	1121.64	0.509083	0.199925	2.54636	0.0108852	0.0334413	961.9	922.51	892.867	1340.88	1208.63	1403.03		Upin_00024688	9.86636	1.44448	1.00423	1.43839	0.150323	0.282536	10.2082	10.7965	0	0	14.4545	7.79533	24.4732	11.2031		mRNA_D-herbacea_M_contig154.3088.1	33.6413	6.95536	1.21205	5.73852	9.55061e-09	3.59796e-08	0	1.12402	0	63.7715	63.2532	73.699		mRNA_D-dichotoma_M_contig179.5203	2834.78	-0.546015	0.490228	-1.1138	0.265366	0.592518	2027.11	4233.51	3832.77	1032.72	3463.37	2419.22
Ec-19_003320	491.406	-0.312527	0.284852	-1.09715	0.272574	0.367373	491.745	553.671	587.686	537.868	310.509	466.958		mRNA_S-promiscuus_M_contig19.4381.1	2272.02	-0.374088	0.22192	-1.68569	0.0918555	0.184991	2967.12	2427.94	2299.99	1837.54	2144.12	1955.37		Upin_00024689	181.027	-0.387725	0.222623	-1.74162	0.0815747	0.177465	242.209	165.624	201.996	211.252	136.95	124.063	186.99	179.133		mRNA_D-herbacea_M_contig193.4605.1	1258.39	1.13491	0.109742	10.3416	4.56949e-25	4.62796e-24	872.964	760.963	733.963	1638.35	1627.21	1916.9		mRNA_D-dichotoma_M_contig179.5204	1929.79	-0.0416522	0.246077	-0.169265	0.865588	0.954299	1705.95	2142.83	2024.86	2359.85	1570.23	1775
Ec-19_003330	200.687	-0.859851	0.291343	-2.95134	0.00316399	0.0078238	293.485	274.63	207.887	117.647	157.749	152.724		mRNA_S-promiscuus_M_contig19.4382.1	887.668	0.0538973	0.254605	0.21169	0.832349	0.897837	1045.5	684.529	883.757	932.326	933.543	846.355		Upin_00024691	195.754	-0.181524	0.382215	-0.474925	0.63484	0.772219	120.513	145.425	264.717	302.237	211.453	266.157	141.164	114.367		mRNA_D-herbacea_M_contig24.6427.1	186.976	2.56738	0.227482	11.2861	1.53727e-29	1.85338e-28	23.3073	58.4491	74.2531	322.916	335.729	307.201		mRNA_D-dichotoma_M_contig179.5205	625.786	-0.221397	0.346766	-0.638463	0.523172	0.798281	636.383	634.898	751.141	837.82	385.056	509.417
Ec-19_003350	729.31	0.39236	0.286301	1.37044	0.170548	0.248536	798.414	621.185	471.834	801.435	976.31	706.683		mRNA_S-promiscuus_M_contig19.4383.1	514.468	0.135405	0.279475	0.4845	0.628031	0.751122	474.436	428.722	567.912	614.774	409.705	591.26		Upin_00024692	383.062	-0.710545	0.204545	-3.47378	0.000513183	0.0026506	504.585	409.589	453.566	536.016	354.596	330.571	245.589	229.983		mRNA_D-herbacea_M_contig24.6428.1	134.701	1.56407	0.195673	7.9933	1.31375e-15	8.2592e-15	74.1595	61.8212	69.9692	205.228	189.065	207.963		mRNA_D-dichotoma_M_contig179.5206	63.5252	-0.100101	0.348778	-0.287005	0.774109	0.923841	62.6997	60.4009	74.476	67.5995	68.1219	47.8529
Ec-19_003360	1086.14	-1.12721	0.560955	-2.00945	0.0444897	0.0792858	2303.28	1200.62	966.195	638.342	1195.38	213.012		mRNA_S-promiscuus_M_contig19.4384.1	119.418	-0.544159	0.322775	-1.68588	0.0918195	0.184938	138.965	123.001	162.984	73.5792	103.402	114.577		Upin_00024693	52.497	-0.105234	0.344322	-0.305626	0.75989	0.85755	70.4865	73.8722	43.5419	29.1162	48.7242	45.5728	57.9635	50.6987		mRNA_D-herbacea_M_contig24.6433.1	164.297	1.80025	0.193093	9.32324	1.12843e-20	9.46136e-20	65.6842	80.9295	71.3972	278.855	263.439	225.475		mRNA_D-dichotoma_M_contig179.5207	2162.98	0.104322	0.316605	0.329503	0.741775	0.909412	2847.6	1449.86	1958.51	2463.06	1871.52	2387.33
Ec-19_003370	76.3224	-0.661602	0.509647	-1.29816	0.194234	0.277001	88.4005	93.7952	98.5224	55.6426	96.0222	25.5514		mRNA_S-promiscuus_M_contig19.4385.1	98.821	0.358225	0.33483	1.06987	0.284677	0.434018	84.6819	82.8922	92.1212	85.197	105.353	142.681		Upin_00024694	21.3179	-0.246369	0.414793	-0.593956	0.552542	0.707717	23.374	30.9025	11.51	26.4992	17.0864	18.8028	22.0996	20.2685		mRNA_D-herbacea_M_contig24.6438.1	544.565	7.31815	0.402854	18.1658	9.63695e-74	4.42183e-72	6.35653	7.86815	5.71178	1105.57	977.297	1164.59		mRNA_D-dichotoma_M_contig179.5208	3636.28	-0.721249	0.360085	-2.003	0.0451773	0.227758	2556.22	5482.21	5541.73	3274.68	2547.77	2415.08
Ec-19_003380	461.081	0.992704	0.230804	4.30106	1.6998e-05	7.03312e-05	362.514	286.585	275.522	575.728	641.203	624.933		mRNA_S-promiscuus_M_contig19.4386.1	53.8259	0.892944	0.419983	2.12614	0.0334915	0.083926	34.7413	43.6744	34.4189	45.503	77.0636	87.554		Upin_00024695	98.187	-0.446287	0.309943	-1.4399	0.149895	0.281837	125.821	113.115	112.838	101.796	85.6037	128.644	54.6829	62.9951		mRNA_D-herbacea_M_contig24.6439.1	168.708	7.84164	0.848777	9.23875	2.49384e-20	2.05185e-19	4.23769	0	1.42794	345.525	279.426	381.63		mRNA_D-dichotoma_M_contig179.5209	5.14927	0.712158	1.06965	0.665784	0.505549	0.787519	2.66091	4.90181	4.07079	6.63968	10.2258	2.39666
Ec-19_003400	992.266	-0.596706	0.509574	-1.17099	0.241602	0.332551	1634.06	1033.71	915.784	793.524	1307.83	268.687		mRNA_S-promiscuus_M_contig19.4389.1	924.475	-0.321363	0.357363	-0.899264	0.368512	0.52297	1222.46	682.746	1176.32	1061.09	838.92	565.318		Upin_00024696	352.965	-0.917509	0.306438	-2.99411	0.0027525	0.010957	426.372	414.594	510.318	494.384	173.774	142.141	343.044	319.091		mRNA_D-herbacea_M_contig24.6452.1	97.5413	1.13379	0.236594	4.79215	1.65e-06	4.97135e-06	76.2784	55.0771	54.2619	122.905	157.785	118.94		mRNA_D-dichotoma_M_contig179.5210	481.902	0.15758	0.250723	0.628501	0.529676	0.802776	545.606	422.058	400.427	535.181	566.98	421.156
Ec-19_003410	810.856	-0.0516937	0.193967	-0.266508	0.789848	0.847633	746.828	848.257	881.529	802.463	765.739	820.318		mRNA_S-promiscuus_M_contig19.4390.1	18.7043	-0.421854	0.611872	-0.689448	0.490542	0.636365	16.285	28.522	19.2341	11.6178	11.7059	24.861		Upin_00024698	3.83544	1.57834	0.958408	1.64683	0.0995926	0.206508	0	0.983717	2.48063	4.3631	5.07921	6.39763	4.89709	6.48212		mRNA_D-herbacea_M_contig24.6488.1	152.666	1.45825	0.187035	7.79665	6.35726e-15	3.81484e-14	78.3972	86.5497	78.5369	233.056	201.576	237.88		mRNA_D-dichotoma_M_contig179.5211	10197.4	-0.292653	0.155623	-1.88053	0.0600362	0.271378	10595.5	10738.8	12349.2	8917	9332.4	9251.36
Ec-19_003420	17.6349	0.815128	0.632646	1.28844	0.197592	0.280988	15.8303	10.9832	11.3846	18.5424	18.666	30.4028		mRNA_S-promiscuus_M_contig19.4391.1	3099.63	0.0885721	0.235304	0.376416	0.706608	0.809696	3121.29	2468.94	3423.67	3520.19	2962.56	3101.14		Upin_00024699	17.3436	-0.301965	0.814603	-0.37069	0.710869	0.821767	2.90937	2.9464	43.2457	27.5976	10.8531	19.86	15.5019	15.8343		mRNA_D-herbacea_M_contig24.6489.1	97.5978	1.93066	0.270609	7.13453	9.71213e-13	4.99003e-12	38.1392	24.7285	59.9736	147.834	152.92	161.992		mRNA_D-dichotoma_M_contig1802.5316	5.91093	0.971173	1.16688	0.832281	0.405251	0.720854	0	6.57381	5.16319	8.53791	6.90758	8.28306
Ec-19_003460	2221.05	0.302733	0.227654	1.3298	0.183586	0.263986	2357.88	1912.79	1695.17	2537.82	2157.18	2665.45		mRNA_S-promiscuus_M_contig19.4392.1	964.548	-0.317932	0.259619	-1.22461	0.220722	0.361232	1126.92	892.205	1192.51	1010.75	852.577	712.322		Upin_00024701	0	NA	NA	NA	NA	NA	0	0	0	0	0	0	0	0		mRNA_D-herbacea_M_contig24.6494.1	28.8945	1.18217	0.408046	2.89714	0.00376583	0.0072948	8.47538	20.2324	22.8471	45.2198	44.4858	32.1065		mRNA_D-dichotoma_M_contig1802.5317	882.745	0.0627331	0.235233	0.266685	0.789712	0.929712	888.996	794.172	909.187	1111.28	829.093	763.735
Ec-19_003500	460.407	-0.512028	0.348804	-1.46795	0.142117	0.213896	458.374	599.505	566.056	422.502	220.988	495.015		mRNA_S-promiscuus_M_contig19.4394.1	2678.26	0.00898507	0.197312	0.0455373	0.963679	0.980006	2718.51	2791.59	2499.42	2569.46	2564.56	2926.03		Upin_00024702	78.7507	0.0935648	0.324815	0.288056	0.773304	0.866603	95.9112	95.2919	56.8725	56.6596	69.492	118.493	69.3549	67.93		mRNA_D-herbacea_M_contig4.10115.1	11.0018	2.48436	0.751453	3.30608	0.000946108	0.00200574	4.23769	5.62011	0	18.5517	21.5478	16.0533		mRNA_D-dichotoma_M_contig1802.5318	357.652	-0.00915953	0.29246	-0.0313189	0.975015	0.991907	376.346	312.577	389	468.76	313.164	286.064
Ec-19_003530	1.90205	-0.779986	1.86191	-0.418916	0.675277	0.753377	0.824308	3.00253	3.39522	2.05933	2.13089	0		mRNA_S-promiscuus_M_contig19.4395.1	219.315	0.763333	0.305369	2.49971	0.0124296	0.0372908	198.677	125.675	163.996	289.476	312.156	225.911		Upin_00024703	21.35	1.09848	0.654926	1.67725	0.093493	0.196727	24.794	22.5739	2.46729	4.35521	26.7396	34.0148	33.4465	22.4083		mRNA_D-herbacea_M_contig4.10129.1	20579.1	1.11779	0.0755928	14.7869	1.77908e-49	4.20341e-48	13439.8	13048.8	12464.5	28679.8	26458.6	29383.3		mRNA_D-dichotoma_M_contig1804.5324	855.688	-0.204334	0.235754	-0.866725	0.386092	0.704193	1088.24	940.428	720.597	791.805	840.607	752.45
Ec-19_003560	2175.58	-0.720384	0.217075	-3.31859	0.000904723	0.00256561	2216.86	2857.35	3049.45	1746.64	1560.67	1622.5		mRNA_S-promiscuus_M_contig19.4396.1	1513.71	-0.0408547	0.241482	-0.169183	0.865653	0.919908	1485.19	1293.3	1827.24	1643.92	1454.45	1378.16		Upin_00024704	2.79073	0.0856551	1.26851	0.0675242	0.946164	0.974785	8.70228	0.982881	1.23782	0	2.17354	2.84009	0.81603	5.57323		mRNA_D-herbacea_M_contig4.10132.1	77.3041	1.07415	0.250811	4.28269	1.84645e-05	4.96929e-05	59.3276	39.3408	52.8339	103.194	93.8372	115.292		mRNA_D-dichotoma_M_contig1804.5325	99.4254	0.0703623	0.456907	0.153997	0.877612	0.958004	68.6284	120.422	102.29	152.888	86.5755	65.7487
Ec-19_003570	678.447	-0.900077	0.263261	-3.41895	0.000628643	0.00185718	847.071	841.025	962.478	530.579	346.573	542.958		mRNA_S-promiscuus_M_contig19.4397.1	68.7398	0.744807	0.397641	1.87306	0.0610595	0.134655	42.341	73.979	37.4559	90.0378	79.9901	88.6349		Upin_00024705	260.422	0.589538	0.182994	3.22162	0.00127466	0.00572345	203.827	175.102	220.776	232.699	288.789	294.291	287.296	380.593		mRNA_D-herbacea_M_contig4.10134.1	14.9497	1.94001	0.585128	3.31553	0.000914709	0.00194517	6.35653	8.99217	2.85589	23.1896	26.4134	21.8908		mRNA_D-dichotoma_M_contig1804.5326	87.019	-0.117501	0.357076	-0.329065	0.742107	0.909551	74.8995	84.0745	113.165	102.805	80.2034	66.9671
Ec-19_003580	606.847	-0.173011	0.234135	-0.738938	0.459945	0.559199	610.723	564.262	754.981	614.558	502.968	593.588		mRNA_S-promiscuus_M_contig19.4398.1	188.232	-0.380117	0.307241	-1.23719	0.216015	0.355717	163.936	249.568	224.735	151.031	143.397	196.726		Upin_00024706	57.4587	-0.405181	0.384545	-1.05366	0.292036	0.463062	93.2141	73.6367	39.5095	55.1814	34.7107	34.7401	58.7401	69.9369		mRNA_D-herbacea_M_contig4.10148.1	24.445	1.67462	0.458322	3.6538	0.000258388	0.00059573	4.23769	13.4883	15.7074	31.8857	36.8398	44.5113		mRNA_D-dichotoma_M_contig1826.5411	49.8864	0.350155	0.599259	0.584312	0.55901	0.820149	26.1113	38.898	66.8661	89.009	47.0493	31.3846
Ec-19_003590	522.948	0.768863	0.227114	3.38537	0.000710835	0.00206811	404.669	353.575	401.994	669.778	563.96	743.711		mRNA_S-promiscuus_M_contig19.4400.1	524.403	0.594386	0.390541	1.52195	0.128021	0.239383	345.242	497.353	411.002	978.798	514.082	399.938		Upin_00024707	3.24865	-5.48168	2.44231	-2.24447	0.0248022	0.0682483	0	0	20.1423	5.84689	0	0	0	0		mRNA_D-herbacea_M_contig4.10149.1	123.012	1.84897	0.218595	8.45841	2.71047e-17	1.89937e-16	46.6146	44.9609	68.5413	193.054	183.504	201.395		mRNA_D-dichotoma_M_contig1826.5412	2752	-0.0479351	0.167366	-0.286408	0.774565	0.924088	2885.18	2486.4	3022.06	2686.63	2779.67	2652.03
Ec-19_003600	276.969	0.370432	0.300677	1.23199	0.217952	0.304957	243.317	234.776	246.677	310.505	223.321	403.221		mRNA_S-promiscuus_M_contig19.4401.1	3068.37	-0.144848	0.259943	-0.557231	0.57737	0.710439	3633.72	2474.29	3559.32	3063.22	3155.71	2523.93		Upin_00024708	1.13803	-3.96658	2.95219	-1.3436	0.179076	0.323444	0	0	6.19635	2.90791	0	0	0	0		mRNA_D-herbacea_M_contig4.10150.1	66.4859	2.31263	0.312017	7.41187	1.24535e-13	6.8427e-13	25.4261	25.8525	15.7074	104.933	130.677	96.3195		mRNA_D-dichotoma_M_contig1839.5453	497.175	-0.774488	0.246041	-3.14781	0.00164501	0.0238757	728.574	486.817	668.152	379.882	377.316	342.308
Ec-19_003610	1061.28	-0.0416498	0.218464	-0.190648	0.848801	0.888547	952.627	1068.93	1208.73	1005.93	946.084	1185.38		mRNA_S-promiscuus_M_contig19.4402.1	4717.09	0.0828833	0.271917	0.304811	0.76051	0.850667	3797.66	4420.92	5526.26	4042.02	5895.85	4619.82		Upin_00024709	1.49537	-3.56488	2.32858	-1.53093	0.125788	0.246976	4.3649	6.87459	0	0	0.723478	0	0	0		mRNA_D-herbacea_M_contig4.10151.1	64.5537	2.11642	0.307866	6.87449	6.22109e-12	3.02085e-11	21.1884	22.4804	28.5589	100.295	126.506	88.2929		mRNA_D-dichotoma_M_contig1839.5454	314.401	-0.697506	0.318652	-2.18893	0.028602	0.173418	430.741	260.727	476.33	268.182	212.735	237.692
Ec-19_003630	76.0953	0.439953	0.347724	1.26523	0.205787	0.290756	52.7337	66.6676	74.6404	81.8443	96.0763	84.6095		mRNA_S-promiscuus_M_contig19.4403.1	532.541	0.104088	0.242609	0.429038	0.667896	0.779653	480.95	474.179	585.122	611.869	569.685	473.44		Upin_00024710	1148.69	0.104759	0.13631	0.768535	0.442169	0.61363	1200.92	1209.08	1009.8	1007.94	1320.77	1211.41	1093.7	1135.91		mRNA_D-herbacea_M_contig4.10153.1	27.9077	1.9949	0.446717	4.46569	7.98115e-06	2.24129e-05	19.0696	7.86815	8.56766	38.8426	50.0465	43.0519		mRNA_D-dichotoma_M_contig1883.5680	5663.42	-0.158728	0.853036	-0.186075	0.852386	0.950308	10248.9	3704.52	3970.38	397.263	7451.54	8207.9
Ec-19_003650	1521.75	0.503086	0.528987	0.951036	0.341586	0.441029	2557.56	568.054	650.799	1884.28	1605.73	1864.06		mRNA_S-promiscuus_M_contig19.4404.1	1964.37	0.314912	0.309843	1.01636	0.309457	0.46136	1312.57	2411.89	1527.59	2300.32	2371.41	1862.41		Upin_00024711	72.0862	0.543235	0.274333	1.9802	0.0476806	0.115764	62.6042	54.9875	71.6277	45.02	62.9241	80.8348	97.0864	101.605		mRNA_D-herbacea_M_contig4.10154.1	46.626	1.31852	0.319276	4.1297	3.63229e-05	9.40143e-05	31.7827	22.4804	27.1309	74.7865	68.1188	55.4567		mRNA_D-dichotoma_M_contig2019.6405	20.1277	0.251584	0.710187	0.35425	0.723151	0.902893	11.828	28.9131	14.1234	22.1951	32.9051	10.8016
Ec-19_003670	8.61725	1.88188	0.925341	2.03372	0.0419802	0.075427	5.78398	3.51135	1.58823	17.2181	10.8103	12.7916		mRNA_S-promiscuus_M_contig19.4405.1	901.45	0.741768	0.34899	2.12547	0.0335475	0.0840218	587.345	852.096	584.109	933.295	836.969	1614.88		Upin_00024713	15.1943	0.170571	0.46942	0.363366	0.716332	0.825347	17.4675	10.8017	14.8213	14.5232	23.8699	15.6008	11.4221	13.0478		mRNA_D-herbacea_M_contig4.10155.1	17.3412	1.42247	0.518364	2.74415	0.00606683	0.0112866	6.35653	11.2402	9.99561	25.5086	31.9742	18.972		mRNA_D-dichotoma_M_contig2019.6407	34.265	2.34431	0.848619	2.7625	0.00573605	0.0586182	7.87249	19.0142	6.63995	51.1502	106.495	14.4178
Ec-19_003680	20.8244	0.940392	0.593695	1.58396	0.113202	0.176704	17.3546	11.4136	13.8991	26.2586	20.3189	35.7013		mRNA_S-promiscuus_M_contig19.4406.1	1346.64	0.279247	0.382359	0.730326	0.465191	0.614369	1126.92	1247.84	1275.52	2353.57	1134.49	941.476		Upin_00024714	195.828	0.810856	0.193383	4.19301	2.75273e-05	0.000201506	148.598	158.847	136.168	123.911	234.893	205.568	264.607	294.034		mRNA_D-herbacea_M_contig4.10156.1	30.4282	1.4157	0.428245	3.30582	0.000946989	0.00200734	8.47538	14.6123	25.703	44.64	56.3023	32.8362		mRNA_D-dichotoma_M_contig2019.6408	550.533	-0.332196	0.260145	-1.27696	0.201615	0.522317	599.083	746.814	495.265	540.209	414.5	507.325
Ec-19_003700	873.197	0.531154	0.239216	2.22039	0.0263921	0.0503574	858.431	675.277	608.266	1141.28	915.971	1039.95		mRNA_S-promiscuus_M_contig19.4408.1	0	NA	NA	NA	NA	NA	0	0	0	0	0	0		Upin_00024715	3430.08	-0.197906	0.157026	-1.26034	0.207548	0.360663	3484.62	3995.5	3732.26	3445.82	2973.61	2600.13	3746.4	3462.27		mRNA_D-herbacea_M_contig4.10157.1	45.1936	1.10291	0.323398	3.41037	0.000648747	0.00140835	16.9508	30.3486	37.1265	66.6702	65.3385	54.727		mRNA_D-dichotoma_M_contig2019.6409	167.924	0.151239	0.336824	0.449015	0.653421	0.87079	106.615	201.014	169.128	196.999	179.448	154.339
Ec-19_003710	1294.54	-0.708631	0.227092	-3.12046	0.00180569	0.00473734	1323.83	1841.78	1653.22	912.302	951.692	1084.42		mRNA_S-promiscuus_M_contig19.4409.1	851.729	0.267465	0.301388	0.887443	0.374841	0.529639	867.447	564.202	887.806	1155	815.508	820.413		Upin_00024717	11.1985	0.801919	0.941542	0.851708	0.394376	0.570247	16.0252	13.7446	1.23448	1.45207	5.78446	4.25351	22.843	24.2505		mRNA_D-herbacea_M_contig4.10160.1	289.906	1.14622	0.142299	8.05502	7.94642e-16	5.06612e-15	163.151	183.215	192.772	413.355	418.444	368.495		mRNA_D-dichotoma_M_contig2031.6484	91.4315	0.0451769	0.340313	0.132751	0.89439	0.964078	103.294	77.6497	90.0654	112.391	69.8017	95.3872
Ec-19_003720	282.938	-0.0423383	0.245982	-0.172119	0.863344	0.899542	276.935	268.379	316.269	321.181	245.735	269.127		mRNA_S-promiscuus_M_contig19.4410.1	462.158	-0.152669	0.285719	-0.534333	0.593111	0.724069	447.294	392.178	620.553	499.564	425.313	388.048		Upin_00024718	78.6179	-0.161589	0.233671	-0.691525	0.489236	0.656215	74.7504	86.692	83.3868	87.3609	90.9318	76.9227	57.9657	70.9326		mRNA_D-herbacea_M_contig4.10165.1	114.395	1.24475	0.205095	6.06916	1.28583e-09	5.22584e-09	57.2088	65.1932	79.9649	162.907	160.566	160.533		mRNA_D-dichotoma_M_contig2031.6485	4053.98	0.516758	0.220224	2.34651	0.0189502	0.133388	3889.13	3142.26	2976.19	4527.77	4242.58	5545.94
Ec-19_003730	541.24	0.0847877	0.299791	0.282823	0.777313	0.837278	409.897	494.384	672.043	581.925	432.968	656.223		mRNA_S-promiscuus_M_contig19.4411.1	2020.81	-0.26822	0.274012	-0.97886	0.327649	0.4805	2037.79	1923.45	2663.42	2240.29	1771.49	1488.42		Upin_00024719	6.06295	1.14573	0.704988	1.62518	0.104124	0.213381	5.83225	3.92619	2.46771	2.90364	9.39617	5.66968	8.97361	9.33438		mRNA_D-herbacea_M_contig4.10188.1	52.4828	1.15165	0.307468	3.74561	0.000179958	0.00042563	38.1392	21.3564	39.9824	71.3081	66.0336	78.0772		mRNA_D-dichotoma_M_contig2031.6486	289.342	-0.61433	0.327995	-1.87299	0.0610701	0.274373	299.858	327.167	424.224	301.912	217.086	165.806
Ec-19_003750	859.084	0.948308	0.263401	3.60025	0.000317916	0.00100576	605.548	580.029	573.761	1006.35	1476.09	912.735		mRNA_S-promiscuus_M_contig19.4412.1	45.3366	-0.0777459	0.454448	-0.171078	0.864163	0.919001	48.855	39.2178	51.6284	56.1526	25.3627	50.8029		Upin_00024721	139.517	-0.103265	0.211683	-0.487828	0.625671	0.764946	179.966	129.002	150.452	119.356	128.669	159.457	126.536	122.696		mRNA_D-herbacea_M_contig4.10197.1	16.4228	1.7632	0.551011	3.19993	0.00137461	0.0028452	4.23769	10.1162	7.13972	25.5086	20.1576	31.3768		mRNA_D-dichotoma_M_contig2124.6979	557.234	0.284914	0.317718	0.896752	0.369851	0.690241	702.29	445.872	359.89	555.492	643.692	636.169
Ec-19_003760	2789.75	-0.337774	0.221604	-1.52422	0.127453	0.195286	2735.12	3002.14	3607.81	2514.71	2136.75	2741.98		mRNA_S-promiscuus_M_contig19.4413.1	241.633	-0.242688	0.315954	-0.768112	0.44242	0.594446	284.444	259.372	241.945	281.731	153.152	229.154		Upin_00024722	102.946	-0.472051	0.316861	-1.48977	0.136284	0.261947	124.268	116.091	122.823	114.905	62.4135	53.3214	129.776	99.9709		mRNA_D-herbacea_M_contig4.10198.1	18.4487	1.85424	0.543164	3.41378	0.000640686	0.00139199	4.23769	8.99217	9.99561	33.0452	35.4496	18.972		mRNA_D-dichotoma_M_contig2124.6980	3305.29	-0.361268	0.233836	-1.54496	0.122355	0.403271	4146.27	3152.39	3854.26	3437.96	2435.99	2804.86
Ec-19_003770	222.324	0.143532	0.365551	0.392644	0.694582	0.769392	176.52	243.902	213.613	282.955	137.315	279.639		mRNA_S-promiscuus_M_contig19.4414.1	593.708	-0.373528	0.274825	-1.35915	0.174098	0.303384	795.793	528.549	686.354	578.952	432.141	540.457		Upin_00024725	543.849	-0.196241	0.26353	-0.744662	0.456476	0.627275	469.4	464.15	688.856	700.548	398.905	371.268	623.793	633.874		mRNA_D-herbacea_M_contig4.10200.1	28.4808	1.30829	0.408109	3.20573	0.0013472	0.00279359	12.7131	14.6123	21.4192	37.1034	50.7416	34.2956		mRNA_D-dichotoma_M_contig2134.7026	0	NA	NA	NA	NA	NA	0	0	0	0	0	0
Ec-19_003780	677.067	-0.754863	0.327038	-2.30818	0.020989	0.0411293	625.71	974.461	949.579	538.417	341.094	633.142		mRNA_S-promiscuus_M_contig19.4421.1	35.2841	-1.12799	0.595996	-1.89261	0.0584099	0.129886	28.2273	72.1964	44.5421	19.363	11.7059	35.6701		Upin_00024728	346.043	-0.176162	0.254185	-0.693048	0.48828	0.655664	251.818	276.159	436.865	504.265	320.04	306.775	326.651	345.771		mRNA_D-herbacea_M_contig4.10201.1	71.8271	1.02078	0.282064	3.61897	0.00029578	0.000676095	38.1392	59.5731	42.8383	120.586	77.155	92.6711		mRNA_D-dichotoma_M_contig2134.7027	309.791	0.634018	0.281171	2.25492	0.0241383	0.156378	298.681	206.156	224.079	314.875	449.958	364.997
Ec-19_003790	307.301	-0.730869	0.383365	-1.90646	0.0565907	0.0975199	310.019	429.619	410.024	295.234	123.95	274.958		mRNA_S-promiscuus_M_contig19.4422.1	139.284	0.893601	0.370174	2.414	0.0157784	0.0454511	71.654	121.219	99.2075	219.77	123.887	199.969		Upin_00024730	77.8612	0.158097	0.248538	0.636111	0.524704	0.686391	82.4958	55.0714	80.5624	77.0628	96.4531	66.792	79.1644	85.2874		mRNA_D-herbacea_M_contig4.10212.1	67.4511	1.24935	0.271617	4.59968	4.23132e-06	1.21896e-05	40.258	44.9609	34.2707	97.9762	108.434	78.8069		mRNA_D-dichotoma_M_contig2134.7028	0.943283	2.09241	3.06352	0.68301	0.494601	NA	0	0	0.941543	0	2.3733	2.34486
Ec-19_003800	9.795	-0.460295	0.813226	-0.566011	0.571386	0.664628	7.81555	11.0709	15.2014	6.3959	8.49416	9.79209		mRNA_S-promiscuus_M_contig19.4423.1	767.532	0.176289	0.301099	0.585484	0.558222	0.694459	717.625	498.244	946.521	824.862	801.852	816.09		Upin_00024732	3.10101	-5.41395	2.43794	-2.22071	0.0263709	0.0717766	0	0	17.5157	7.29244	0	0	0	0		mRNA_D-herbacea_M_contig4.10213.1	6.8175	2.9316	1.03975	2.81952	0.00480958	0.00914433	4.23769	0	1.42794	14.4935	8.34108	12.4048		mRNA_D-dichotoma_M_contig2134.7029	586.785	-0.598121	0.189473	-3.15676	0.00159532	0.0232953	713.183	695.247	713.318	528.61	437.071	433.282
Ec-19_003820	942.896	-0.577294	0.286316	-2.01629	0.0437701	0.0781802	762.705	1331.74	1293.26	791.246	789.721	688.703		mRNA_S-promiscuus_M_contig19.4424.1	229.563	0.633468	0.275085	2.30281	0.0212897	0.0581094	149.822	201.437	188.292	309.807	235.093	292.928		Upin_00024733	0.464286	-2.68082	3.48718	-0.768766	0.442032	0.61363	0	0	3.71429	0	0	0	0	0		mRNA_D-herbacea_M_contig4.10214.1	9.04162	1.96944	0.765299	2.57342	0.0100698	0.0180404	0	4.49609	5.71178	12.1746	19.4625	12.4048		mRNA_D-dichotoma_M_contig2134.7030	2.98671	-0.968839	1.58849	-0.609913	0.541919	0.809795	2.63287	2.43457	7.03187	4.62885	0	1.1921
Ec-19_003830	842.951	0.426317	0.288525	1.47757	0.139522	0.210568	930.191	645.847	580.957	784.534	1155.29	960.886		mRNA_S-promiscuus_M_contig19.4429.1	335.933	0.04168	0.327744	0.127172	0.898804	0.94146	268.159	303.047	422.138	448.252	289.72	284.28		Upin_00024737	12.3325	-1.15397	0.53644	-2.15116	0.0314634	0.082756	17.3079	26.5758	13.6623	10.1852	5.81078	7.11411	10.6117	7.39258		mRNA_D-herbacea_M_contig4.10216.1	25.07	1.44847	0.433948	3.33788	0.0008442	0.00180566	8.47538	11.2402	19.9912	33.0452	37.5349	40.1331		mRNA_D-dichotoma_M_contig2134.7031	66.4286	0.861445	0.42796	2.01291	0.0441241	0.224502	40.8072	56.7102	43.0932	54.3507	107.083	96.5275
Ec-19_003840	1133.81	-0.616864	0.231238	-2.66766	0.00763807	0.0169762	1126.78	1575.14	1416.19	898.197	803.53	983.04		mRNA_S-promiscuus_M_contig19.4430.1	61.3983	-0.316361	0.405704	-0.779783	0.435519	0.588513	54.2833	81.1095	68.8379	74.5474	40.9705	48.6411		Upin_00024738	3.72181	-0.0861623	1.10368	-0.0780678	0.937774	0.968789	1.44422	1.96791	7.44616	4.36393	0.72591	0.711082	5.71357	7.40168		mRNA_D-herbacea_M_contig4.10217.1	555.612	1.14152	0.177896	6.41676	1.39205e-10	6.09746e-10	239.429	438.368	354.13	789.607	845.925	666.21		mRNA_D-dichotoma_M_contig2144.7072	0	NA	NA	NA	NA	NA	0	0	0	0	0	0
Ec-19_003850	216.252	-0.14166	0.273916	-0.517165	0.605041	0.694976	203.839	209.342	267.694	193.812	183.479	239.345		mRNA_S-promiscuus_M_contig19.4431.1	37.6567	-0.475466	0.455031	-1.04491	0.296065	0.446633	37.9983	42.7831	50.6161	41.6304	20.4853	32.4274		Upin_00024740	31.5359	-0.310946	0.451331	-0.688954	0.490852	0.657856	50.4898	51.1809	17.3867	20.3697	32.6832	28.4548	21.2231	30.4991		mRNA_D-herbacea_M_contig4.10229.1	60.2395	1.04343	0.264554	3.94409	8.01029e-05	0.000198595	38.1392	37.0927	42.8383	78.265	84.1059	80.996		mRNA_D-dichotoma_M_contig2144.7073	160.986	-0.46236	0.341091	-1.35553	0.175248	0.485114	219.083	180.218	161.959	184.019	107.923	112.712
Ec-19_003870	3.35335	1.40583	1.74323	0.806452	0.419983	0.520606	0	0.616379	4.87895	10.2391	3.00188	1.38377		mRNA_S-promiscuus_M_contig19.4432.1	256.044	-0.00919028	0.39114	-0.0234961	0.981255	0.990513	186.735	262.938	320.906	377.578	179.49	208.616		Upin_00024741	180.162	2.51733	1.0585	2.37821	0.017397	0.0511997	127.102	69.0728	4.99852	13.1213	93.3948	94.9491	548.829	489.83		mRNA_D-herbacea_M_contig4.10232.1	119.195	1.97483	0.262967	7.50982	5.92109e-14	3.31908e-13	19.0696	53.953	67.1134	180.299	205.747	188.991		mRNA_D-dichotoma_M_contig2144.7074	5207.08	0.0830661	0.248028	0.334906	0.737696	0.908433	6400.15	4751.57	4021.44	5664.53	4877.14	5527.68
Ec-19_003880	2.21657	4.53839	2.20128	2.0617	0.039236	0.0711152	0	0	0	3.78732	6.4302	3.08189		mRNA_S-promiscuus_M_contig19.4433.1	361.097	-0.0381086	0.397123	-0.0959616	0.923551	0.955908	358.27	311.96	427.2	333.043	199.975	536.133		Upin_00024743	166.874	0.624297	0.283305	2.20362	0.0275511	0.0744249	77.2456	119.347	142.312	186.557	202.688	165.529	236.824	204.486		mRNA_D-herbacea_M_contig4.10233.1	102.593	1.90409	0.241753	7.87621	3.37463e-15	2.06815e-14	36.0203	51.705	39.9824	185.517	156.395	145.939		mRNA_D-dichotoma_M_contig2144.7075	0	NA	NA	NA	NA	NA	0	0	0	0	0	0
Ec-19_003890	7.55501	0.843625	1.0429	0.808921	0.41856	0.519097	2.23757	9.96151	4.09612	15.449	8.84692	4.73898		mRNA_S-promiscuus_M_contig19.4435.1	152.433	0.510256	0.267776	1.90553	0.0567108	0.126964	118.338	129.24	129.577	197.502	155.103	184.836		Upin_00024744	273.468	0.815175	0.147424	5.52945	3.21236e-08	4.60693e-07	199.264	201.344	198.947	193.189	392.907	340.474	313.305	348.31		mRNA_D-herbacea_M_contig429.10715.1	1394.51	2.28948	0.108303	21.1396	3.43678e-99	2.66688e-97	451.314	494.569	471.221	2317.8	2095	2537.14		mRNA_D-dichotoma_M_contig2144.7076	3557.41	-0.0020813	0.780743	-0.0026658	0.997873	0.99932	8671.05	999.884	1009.76	3772.97	2443.34	4447.49
Ec-19_003910	20.0705	-0.477152	0.641319	-0.744016	0.456867	0.556385	35.0807	14.1979	20.6419	15.6166	20.4314	14.4544		mRNA_S-promiscuus_M_contig19.4436.1	2.2985	-3.56771	1.85724	-1.92098	0.0547341	0.123496	2.17133	3.56525	7.08625	0.968148	0	0		Upin_00024745	4.8517	1.11114	1.05281	1.0554	0.291241	0.462207	5.79557	4.9157	0	1.45369	2.17455	2.84111	11.4251	10.2079		mRNA_D-herbacea_M_contig67.13894.1	35.7743	1.54744	0.363007	4.26284	2.01846e-05	5.40281e-05	19.0696	22.4804	12.8515	56.2348	50.7416	53.2676		mRNA_D-dichotoma_M_contig2144.7077	105256	-0.277365	0.738893	-0.375379	0.707378	0.896277	273038	36183.9	36808.2	74722.5	86386.3	124398
Ec-19_003930	910.924	0.694252	0.339001	2.04794	0.0405662	0.0732218	643.626	750.449	693.586	669.422	1570.09	1138.38		mRNA_S-promiscuus_M_contig19.4437.1	47.7748	0.460368	0.508528	0.905295	0.365309	0.51971	22.799	65.0659	32.3943	44.5348	52.6764	69.1785		Upin_00024746	442.428	0.0296623	0.233535	0.127014	0.898929	0.944439	331.057	336.426	489.908	594.829	438.977	397.356	503.583	447.29		mRNA_D-herbacea_M_contig67.13918.1	4.54671	3.17136	1.29653	2.44604	0.0144436	0.0250403	0	2.24804	0	12.1746	5.56072	7.29693		mRNA_D-dichotoma_M_contig2170.7201	436.535	-0.320335	0.263015	-1.21793	0.22325	0.548261	401.11	513.494	540.46	475.006	337.784	351.358
Ec-19_003950	134.065	-0.488174	0.378748	-1.28891	0.197428	0.280803	215.241	143.282	110.676	128.558	85.103	121.529		mRNA_S-promiscuus_M_contig19.4438.1	63.4287	-0.612871	0.348017	-1.76104	0.0782318	0.1632	73.8253	88.24	67.8255	47.4392	44.8725	58.3693		Upin_00024748	20.4664	1.01875	0.550035	1.85215	0.0640043	0.146264	14.4465	8.85491	12.408	18.9092	39.9196	36.2614	9.79454	23.1367		mRNA_D-herbacea_M_contig67.13919.1	11.2312	2.27798	0.708095	3.21705	0.00129516	0.00269485	2.11884	3.37206	5.71178	16.8125	15.292	24.0799		mRNA_D-dichotoma_M_contig2170.7202	4709.24	-0.56353	0.182332	-3.09068	0.00199696	0.0275274	5362.96	5330.15	6158.73	3675.45	4260.58	3467.58
Ec-19_003960	7.19548	-0.0684598	1.04185	-0.0657097	0.947609	0.96215	8.70511	8.45554	4.7807	2.6945	14.2079	4.32916		mRNA_S-promiscuus_M_contig19.4439.1	27.4627	-0.493794	0.46956	-1.05161	0.292978	0.442928	33.6556	38.3265	24.2957	20.3311	24.3872	23.7801		Upin_00024749	1616.47	-0.474681	0.174108	-2.72636	0.00640369	0.0222661	1696.8	1572.15	2002.13	2249.4	1282.32	1155.14	1523.41	1450.41		mRNA_D-herbacea_M_contig67.13920.1	13.1689	2.34788	0.655145	3.58376	0.000338681	0.000767878	2.11884	3.37206	7.13972	21.4504	20.8527	24.0799		mRNA_D-dichotoma_M_contig2170.7203	16.5953	1.02332	0.597177	1.7136	0.0866017	0.332927	13.3629	11.5428	7.99276	19.9421	26.7691	19.9621
Ec-19_003990	31.2136	-22.4802	3.90822	-5.75204	NA	NA	0	0	187.281	0	0	0		mRNA_S-promiscuus_M_contig19.4440.1	955.083	-0.534876	0.28853	-1.85379	0.0637686	0.139075	1147.55	843.183	1400.04	796.786	885.744	657.195		Upin_00024750	158.141	-0.844674	0.347881	-2.42805	0.0151801	0.0458412	141.851	108.173	301.159	261.717	97.1733	106.579	136.293	112.183		mRNA_D-herbacea_M_contig67.13921.1	10.1962	2.6847	0.817264	3.28498	0.00101989	0.00215092	0	4.49609	2.85589	18.5517	24.3282	10.9454		mRNA_D-dichotoma_M_contig2177.7222	267.957	0.226222	0.52314	0.432432	0.665428	0.876916	200.797	245.504	293.734	103.044	346.615	418.05
Ec-19_004050	2059.22	-0.69037	0.244224	-2.82679	0.00470169	0.0110823	1901.85	2749.9	2976.89	1585.5	1557.79	1583.39		mRNA_S-promiscuus_M_contig19.4441.1	96.018	-0.17933	0.388983	-0.461022	0.644783	0.76342	79.2536	145.284	80.9857	82.2926	78.0391	110.253		Upin_00024751	43.9544	-0.265059	0.29047	-0.91252	0.361495	0.536802	46.2946	58.0277	32.233	55.2572	40.6193	41.218	39.9912	37.9941		mRNA_D-herbacea_M_contig67.13922.1	15.3686	1.48073	0.545028	2.71679	0.00659183	0.0121738	6.35653	8.99217	8.56766	23.1896	17.3773	27.7283		mRNA_D-dichotoma_M_contig2177.7223	247.765	-0.384103	0.441067	-0.870849	0.383837	0.701946	232.472	299.13	308.769	101.131	258.123	286.963
Ec-19_004060	528.131	-0.610553	0.287607	-2.12288	0.0337643	0.0624005	498.832	678.807	737.326	464.447	316.126	473.247		mRNA_S-promiscuus_M_contig19.4442.1	154.592	-0.182753	0.291671	-0.626572	0.53094	0.67231	145.479	191.632	155.897	138.445	170.71	125.386		Upin_00024752	0.549547	-2.93589	3.4706	-0.845931	0.397591	0.573084	1.44484	2.95154	0	0	0	0	0	0		mRNA_D-herbacea_M_contig76.14650.1	25.7795	1.29421	0.423727	3.05434	0.00225555	0.00452024	14.8319	16.8603	12.8515	30.7263	46.571	32.8362		mRNA_D-dichotoma_M_contig2214.7403	6683.86	-0.171173	0.439971	-0.389054	0.697236	0.890741	6488.13	6613.74	8139.12	10749.7	4495.87	3616.62
Ec-19_004070	1113.94	0.59869	0.246718	2.42661	0.0152405	0.0310886	799.675	942.734	915.692	1319.85	1066.09	1639.58		mRNA_S-promiscuus_M_contig19.4443.1	41187.2	-0.921059	0.238657	-3.85934	0.000113693	0.000768929	58755.2	46326.9	56635.3	30215.9	31661.4	23528.2		Upin_00024754	0.180639	-1.40089	3.53381	-0.396424	0.691792	0.807171	1.44511	0	0	0	0	0	0	0		mRNA_D-herbacea_M_contig76.14651.1	182.814	1.0928	0.163381	6.68866	2.25225e-11	1.05079e-10	108.061	119.146	121.375	237.114	255.793	255.393		mRNA_D-dichotoma_M_contig2214.7404	973.289	-0.193419	0.501176	-0.385931	0.699548	0.891887	839.492	1014.43	1262.45	1634.05	645.614	443.701
Ec-19_004120	651.29	0.891509	0.219938	4.05346	5.04653e-05	0.000189789	422.484	413.307	533.768	820.363	815.827	901.99		mRNA_S-promiscuus_M_contig19.4444.1	104877	-0.3146	0.283476	-1.10979	0.267088	0.414001	137709	83042.8	128049	105383	94447.8	80629.7		Upin_00024755	0.155155	-1.40093	3.53381	-0.396436	0.691783	0.807171	0	0	1.24124	0	0	0	0	0		mRNA_D-herbacea_M_contig76.14656.1	222.806	1.27121	0.162733	7.81164	5.64493e-15	3.40028e-14	103.823	147.247	135.655	307.842	334.338	307.931		mRNA_D-dichotoma_M_contig2214.7405	180.734	0.0268252	0.562791	0.0476646	0.961984	0.986748	162.34	148.492	227.241	332.882	75.8837	137.562
Ec-19_004160	2.4078	4.65617	2.12345	2.19274	0.028326	0.0536066	0	0	0	5.63223	3.78501	5.02953		mRNA_S-promiscuus_M_contig19.4445.1	18.9538	0.382324	0.656991	0.581931	0.560613	0.696701	18.4563	17.8263	13.1602	37.7578	14.6323	11.89		Upin_00024756	1.15293	1.31558	1.83704	0.716141	0.473904	0.642794	1.44484	0	1.24071	0	0	1.42195	3.26482	1.85115		mRNA_D-herbacea_M_contig76.14668.1	124.284	1.28897	0.219841	5.86316	4.54134e-09	1.76373e-08	44.4957	89.9217	77.109	176.241	182.809	175.126		mRNA_D-dichotoma_M_contig2214.7406	1273.24	-0.170095	0.228292	-0.745078	0.456224	0.755067	1156.51	1600.97	1287.19	1367.94	1103.78	1123.02
Ec-19_004180	267.632	1.08405	0.760176	1.42605	0.153853	0.228388	16.9377	255.595	242.513	618.259	239.912	232.573		mRNA_S-promiscuus_M_contig19.4446.1	317.686	0.196813	0.418503	0.470278	0.638156	0.758331	318.1	295.916	274.339	557.653	263.382	196.726		Upin_00024757	0.155223	-1.40097	3.53381	-0.396448	0.691775	0.807171	0	0	1.24178	0	0	0	0	0		mRNA_D-herbacea_M_contig76.14669.1	28.0569	1.45966	0.445967	3.27303	0.001064	0.00223859	4.23769	13.4883	25.703	41.1616	47.2661	36.4847		mRNA_D-dichotoma_M_contig2229.7445	3638.14	-0.163966	0.232441	-0.70541	0.480555	0.772375	3323.98	4082.56	4128.19	4174.92	3170.51	2948.67
Ec-19_004210	283.024	-0.433853	0.353349	-1.22783	0.21951	0.306652	435.762	245.756	293.974	270.941	285.755	165.955		mRNA_S-promiscuus_M_contig19.4449.1	68.3938	0.965911	0.410688	2.35194	0.018676	0.0522173	55.369	38.3265	45.5545	117.146	95.5979	58.3693		Upin_00024758	11.0538	-0.374304	1.52324	-0.24573	0.805891	0.889569	1.44622	48.1967	0	0	5.07819	0.710738	16.3232	16.6752		mRNA_D-herbacea_M_contig76.14670.1	19.8686	1.22719	0.503285	2.43837	0.0147538	0.0255443	2.11884	13.4883	18.5633	28.987	31.9742	24.0799		mRNA_D-dichotoma_M_contig2229.7446	3301.54	0.0920711	0.178031	0.517164	0.605042	0.844762	3477.43	2791.2	3321.71	3604.1	3303.97	3310.8
Ec-19_004230	1023.03	-0.522704	0.315836	-1.65499	0.0979272	0.156243	838.732	1173.68	1607.11	746.887	733.69	1038.09		mRNA_S-promiscuus_M_contig19.4450.1	353.304	-0.667635	0.301562	-2.21392	0.0268343	0.0702748	440.78	365.439	495.025	348.533	261.431	208.616		Upin_00024761	60.1178	0.139595	0.294467	0.474062	0.635456	0.772665	59.5152	66.8216	39.5901	62.485	60.1118	45.4282	72.6232	74.3673		mRNA_D-herbacea_M_contig76.14673.1	28.0741	1.27696	0.434653	2.93788	0.0033046	0.00645665	12.7131	14.6123	21.4192	33.625	29.8889	56.1864		mRNA_D-dichotoma_M_contig2229.7447	27.2949	0.277271	0.470557	0.589241	0.5557	0.818507	24.9581	25.5118	23.9507	37.6922	25.0955	26.5609
Ec-19_004250	278.8	-1.05577	0.614572	-1.71789	0.0858166	0.139371	506.212	344.89	278.236	141.173	356.653	45.6348		mRNA_S-promiscuus_M_contig19.4451.1	0	NA	NA	NA	NA	NA	0	0	0	0	0	0		Upin_00024762	0	NA	NA	NA	NA	NA	0	0	0	0	0	0	0	0		mRNA_D-herbacea_M_contig76.14688.1	345.761	1.0407	0.136096	7.6468	2.06043e-14	1.19431e-13	216.122	254.029	205.624	470.17	489.344	439.275		mRNA_D-dichotoma_M_contig2229.7448	4995.87	0.355563	0.477989	0.743874	0.456953	0.75559	7022.83	3247.98	2879.45	3036.71	6074.22	7714.05
Ec-19_004260	212.316	-0.213718	0.297633	-0.718059	0.472721	0.571693	176.536	237.372	270.42	187.68	171.7	230.188		mRNA_S-promiscuus_M_contig19.4452.1	1934.11	-0.778745	0.278158	-2.79965	0.00511587	0.0180274	2379.78	2472.5	2479.18	1113.37	1887.57	1272.24		Upin_00024764	55.1511	0.376223	0.296689	1.26807	0.204773	0.35691	60.6252	48.2203	31.0357	52.3728	53.0042	65.4318	54.6887	75.8298		mRNA_D-herbacea_M_contig766.14713.1	38.321	1.35389	0.35257	3.84005	0.000123008	0.000296876	21.1884	16.8603	27.1309	64.3512	50.0465	50.3488		mRNA_D-dichotoma_M_contig2229.7449	8.02071	0.125949	0.834156	0.150989	0.879984	0.958734	6.71191	4.91321	11.3133	6.55311	7.99048	10.6423
Ec-19_004270	802.198	0.289814	0.2307	1.25624	0.209029	0.294457	698.256	770.934	696.322	917.734	714.539	1015.41		mRNA_S-promiscuus_M_contig19.4453.1	255.866	-0.100026	0.2689	-0.371983	0.709905	0.812147	264.902	260.264	269.277	296.253	247.774	196.726		Upin_00024765	462.214	0.149715	0.262077	0.571262	0.567822	0.718624	407.68	339.739	560.651	445.837	605.356	605.539	351.631	381.275		mRNA_D-herbacea_M_contig766.14714.1	274.851	1.05377	0.159847	6.59237	4.32869e-11	1.96736e-10	169.508	193.332	171.353	370.454	319.046	425.411		mRNA_D-dichotoma_M_contig2230.7458	688.42	-0.163681	0.207576	-0.788537	0.430383	0.738766	663.317	737.885	781.573	728.812	558.593	660.342
Ec-19_004310	194.074	-0.0385843	0.322093	-0.119792	0.904648	0.930282	209.617	221.354	158.783	155.786	251.147	167.754		mRNA_S-promiscuus_M_contig19.4459.1	8135.45	-0.141632	0.259176	-0.546473	0.584741	0.717264	9728.65	8100.26	7774.63	6101.27	9349.08	7758.8		Upin_00024766	109.971	-0.597719	0.311446	-1.91917	0.0549622	0.129768	137.536	205.518	92.939	93.0511	98.6148	94.4932	75.0825	82.5302		mRNA_D-herbacea_M_contig154.3081.1	1486.29	-0.816307	0.100118	-8.15348	3.53607e-16	2.31019e-15	1663.29	1958.05	2061.95	1080.06	1106.58	1047.84		mRNA_D-dichotoma_M_contig2230.7459	3093.42	-0.440654	0.354704	-1.24231	0.214121	0.537546	4978.71	2542.8	3165.17	1971.66	2505.91	3396.29
Ec-19_004330	117.447	-0.494234	0.573059	-0.862449	0.38844	0.488956	252.804	56.7704	102.277	118.795	112.441	61.5959		mRNA_S-promiscuus_M_contig19.4460.1	763.32	0.453078	0.22029	2.05673	0.0397119	0.0957993	594.945	611.441	726.847	892.632	812.582	941.476		Upin_00024768	374.849	-0.215804	0.201568	-1.07063	0.284338	0.454139	340.09	333.206	487.113	451.205	339.782	290.653	407.707	349.038		mRNA_D-herbacea_M_contig154.3082.1	756.504	0.0204789	0.101496	0.20177	0.840096	0.879545	735.239	816.04	699.692	779.171	750.002	758.881		mRNA_D-dichotoma_M_contig2244.7519	12.8591	-0.176147	0.773391	-0.22776	0.819833	0.940595	7.87894	13.3222	19.5807	12.7174	17.8086	5.84691
Ec-19_004340	706.387	0.495818	0.264319	1.87583	0.0606785	0.103407	461.621	589.176	708.412	690.385	900.125	888.603		mRNA_S-promiscuus_M_contig19.4461.1	949.539	0.0314525	0.293465	0.107176	0.914649	0.951048	995.556	729.986	1092.29	1172.43	748.2	958.77		Upin_00024769	288.075	0.52741	0.367575	1.43484	0.151334	0.283977	225.076	173.22	283.127	263.342	557.026	401.901	211.413	189.492		mRNA_D-herbacea_M_contig154.3083.1	1924.73	-0.486417	0.0825148	-5.89491	3.74886e-09	1.46205e-08	2167.58	2357.07	2210.46	1571.68	1679.34	1562.27		mRNA_D-dichotoma_M_contig2280.7670	1432.77	-0.711605	0.252195	-2.82164	0.00477787	0.051542	1492.63	1791.75	2054.06	1329.62	1002.03	926.558
Ec-19_004360	22518.5	-0.769675	0.25205	-3.05365	0.00226072	0.0057811	33495.2	29425.5	22239	18663.8	17582.7	13704.5		mRNA_S-promiscuus_M_contig19.4462.1	170.749	0.733626	0.276892	2.64951	0.00806097	0.0262016	128.109	106.066	150.836	227.515	208.755	203.212		Upin_00024770	69.1252	-0.609121	0.380979	-1.59883	0.109858	0.222176	75.8019	82.4548	87.6159	88.5651	76.6229	74.4206	23.658	43.8622		mRNA_D-herbacea_M_contig154.3084.1	154.146	-0.933483	0.179166	-5.21015	1.88686e-07	6.26579e-07	171.626	194.456	239.895	110.151	101.483	107.265		mRNA_D-dichotoma_M_contig2287.7692	2680.51	-0.403732	0.299665	-1.34728	0.177891	0.488958	4048.3	2191.32	2920.28	2015.38	2227.37	2680.4
Ec-19_004370	0.164405	0.853455	4.08047	0.209156	0.834327	0.877689	0	0	0	0	0.98643	0		mRNA_S-promiscuus_M_contig19.4463.1	1557.33	0.437799	0.419787	1.04291	0.29699	0.447708	1037.9	1912.76	1017.38	994.288	1883.67	2497.99		Upin_00024771	467.51	0.338917	0.340415	0.995601	0.319444	0.493392	359.816	396.637	430.851	464.668	771.524	701.136	332.857	282.595		mRNA_D-herbacea_M_contig154.3085.1	1463.4	0.198961	0.0943159	2.10952	0.0348995	0.055883	1309.45	1298.24	1479.35	1531.09	1661.27	1500.98		mRNA_D-dichotoma_M_contig2287.7693	4722.24	0.263165	0.225963	1.16464	0.244165	0.572322	4276.11	4085.31	4515.77	4213.33	6312.83	4930.11
Ec-19_004390	8.59701	-0.392219	0.895257	-0.438108	0.661308	0.742197	16.5259	5.01628	7.56311	7.78111	6.82882	7.86684		mRNA_S-promiscuus_M_contig19.4466.1	21.5056	-1.1152	0.665867	-1.67481	0.0939719	0.188013	16.285	45.457	26.3204	6.77704	13.6568	20.5374		Upin_00024772	16.8662	0.129536	0.444119	0.291669	0.77054	0.864836	15.9956	17.6801	14.8304	15.9788	20.2626	22.7001	9.79091	17.6911		mRNA_D-herbacea_M_contig154.3086.1	0	NA	NA	NA	NA	NA	0	0	0	0	0	0		mRNA_D-dichotoma_M_contig2287.7694	10426.7	0.183743	0.292774	0.627595	0.53027	0.80294	11400.6	8748.86	9143.32	15009.5	9605.91	8651.82
Ec-19_004400	669.27	-0.411969	0.249533	-1.65096	0.098746	0.157344	948.141	720.1	623.645	607.621	536.899	579.215		mRNA_S-promiscuus_M_contig19.4467.1	0	NA	NA	NA	NA	NA	0	0	0	0	0	0		Upin_00024773	517.625	0.0921579	0.237852	0.38746	0.698416	0.812664	360.697	389.924	606.741	647.842	604.929	556.825	494.436	479.607		mRNA_D-herbacea_M_contig154.3087.1	397.348	-0.792365	0.151582	-5.2273	1.72e-07	5.7285e-07	461.908	605.848	441.235	292.769	321.827	260.501		mRNA_D-dichotoma_M_contig2287.7695	130.814	-0.961462	0.536032	-1.79367	0.0728663	0.302787	265.707	81.9314	170.706	52.268	102.354	111.914
Ec-19_004430	1.32595	2.77487	2.39145	1.16033	0.245916	0.337249	0	0.858737	0	1.03453	2.23498	3.82743		mRNA_S-promiscuus_M_contig19.4468.1	8.11161	-1.84743	1.25168	-1.47596	0.139955	0.25694	19.542	13.3697	5.06161	0.968148	0	9.72822		Upin_00024775	231.75	-0.0882648	0.313099	-0.281907	0.778015	0.869217	330.203	277.277	159.821	187.543	175.448	162.679	266.048	294.98		mRNA_D-herbacea_M_contig154.3089.1	472.539	-0.414639	0.118631	-3.49519	0.000473732	0.0010509	531.83	524.918	562.61	370.454	445.553	399.872		mRNA_D-dichotoma_M_contig2287.7697	72.3758	-0.883222	0.54897	-1.60887	0.107644	0.375269	83.6829	73.6884	123.332	21.9604	54.5241	77.0672
Ec-19_004480	13.2786	0.976986	0.694817	1.40611	0.159693	0.235403	9.62874	8.99297	8.1353	19.3544	20.907	12.653		mRNA_S-promiscuus_M_contig19.4469.1	5484.53	-0.287566	0.244799	-1.17471	0.240113	0.383973	5962.48	5286.38	6839.24	5631.72	4044.38	5142.99		Upin_00024776	0.484766	-0.665339	2.5323	-0.262741	0.79275	0.880171	0	0.984527	0	1.4553	0.726657	0.711645	0	0		mRNA_D-herbacea_M_contig154.3090.1	273.802	-0.304321	0.14311	-2.12648	0.033463	0.0538004	319.945	261.897	328.427	254.506	247.452	230.583		mRNA_D-dichotoma_M_contig2296.7738	0.352246	-0.0708835	4.08026	-0.0173723	0.98614	NA	0	0	0.991882	0	1.1216	0
Ec-19_004490	198.871	0.618363	0.261687	2.36299	0.0181282	0.0362037	164.282	150.823	155.378	200.38	258.574	263.787		mRNA_S-promiscuus_M_contig19.4475.1	1347.39	0.0563028	0.312422	0.180214	0.856985	0.91414	1298.46	1543.76	1120.64	1129.83	1103.28	1888.36		Upin_00024777	208.191	0.469337	0.386266	1.21506	0.224343	0.382015	139.875	142.35	222.189	194.572	326.802	365.785	119.109	154.849		mRNA_D-herbacea_M_contig154.3092.1	1347.29	0.623987	0.100109	6.23306	4.57417e-10	1.92271e-09	1116.63	1035.22	1032.4	1558.34	1805.84	1535.27		mRNA_D-dichotoma_M_contig2296.7739	2774.33	0.313113	0.266515	1.17484	0.240058	0.567647	2959.58	2401.29	2062.32	2386.88	3190.71	3645.19
Ec-19_004510	28.4404	0.960447	0.694777	1.38238	0.166854	0.244017	35.529	10.3531	11.7072	51.2228	22.8346	38.9954		mRNA_S-promiscuus_M_contig19.4476.1	670.42	0.56015	0.570279	0.982239	0.325982	0.478871	387.583	987.575	250.043	520.864	510.181	1366.27		Upin_00024778	838.08	0.395707	0.238994	1.65572	0.0977783	0.203613	910.624	907.493	511.538	565.026	968.826	889.448	852.608	1099.08		mRNA_D-herbacea_M_contig154.3093.1	1989.31	-0.0919963	0.0926904	-0.992512	0.320948	0.399446	2239.62	1944.56	1979.13	1830.82	1892.73	2048.98		mRNA_D-dichotoma_M_contig2379.8096	244.581	-0.372757	0.477978	-0.779863	0.435472	0.742659	456.481	203.031	169.168	204.171	283.737	150.897
Ec-19_004530	1395.65	0.160951	0.251362	0.640316	0.521967	0.618967	1587.3	1340.89	1024.79	1645.19	1464.3	1311.41		mRNA_S-promiscuus_M_contig19.4477.1	796.875	0.373118	0.489078	0.762902	0.445522	0.596849	643.8	958.162	480.853	560.558	531.641	1606.24		Upin_00024779	0	NA	NA	NA	NA	NA	0	0	0	0	0	0	0	0		mRNA_D-herbacea_M_contig154.3095.1	599.08	0.317974	0.136003	2.338	0.0193874	0.0328766	616.584	565.383	421.243	668.441	676.323	646.508		mRNA_D-dichotoma_M_contig2379.8097	32.0933	0.21716	0.723464	0.300167	0.76405	0.919355	6.6744	40.0057	41.8139	29.1459	30.6498	44.2699
Ec-19_004540	1599.87	-0.157444	0.213483	-0.737501	0.460818	0.560038	1381.87	1847.26	1832.69	1494.17	1547.2	1496.01		mRNA_S-promiscuus_M_contig19.4478.1	3632.25	-0.206683	0.268873	-0.768703	0.442069	0.594185	3404.65	3469.88	4801.44	2771.81	3932.19	3413.53		Upin_00024780	46.5674	0.133186	0.307704	0.432838	0.665133	0.797177	47.9284	37.3363	49.4714	43.5893	55.7527	62.4519	35.0866	40.9225		mRNA_D-herbacea_M_contig154.3096.1	1756.93	-0.553869	0.0799864	-6.92454	4.37393e-12	2.15096e-11	2125.2	2134.52	2010.54	1398.91	1399.91	1472.52		mRNA_D-dichotoma_M_contig2379.8098	284.348	0.304721	0.308514	0.987706	0.323297	0.650133	282.822	267.952	211.872	229.906	398.066	315.472
Ec-19_004550	276.469	-0.406025	0.4278	-0.949101	0.342569	0.441948	396.272	291.351	257.532	282.459	111.429	319.773		mRNA_S-promiscuus_M_contig19.4479.1	23.9611	1.42533	0.822159	1.73364	0.0829816	0.171142	4.34266	30.3047	4.04929	23.2355	42.9215	38.9129		Upin_00024782	203.198	1.04104	0.453203	2.29707	0.021615	0.0609656	67.901	133.806	152.616	177.455	397.013	417.357	124.88	154.557		mRNA_D-herbacea_M_contig154.3099.1	2699.47	-0.544926	0.0830659	-6.56016	5.37506e-11	2.42483e-10	3320.23	3299	2991.54	2172.29	2114.46	2299.26		mRNA_D-dichotoma_M_contig2379.8099	8.50338	0.774488	0.963209	0.80407	0.421356	0.731815	1.30099	11.6603	5.51693	10.1237	13.0806	9.33767
Ec-19_004560	1904.07	-0.479651	0.215997	-2.22064	0.0263752	0.050331	1840.75	2436.99	2375.93	1736	1539.79	1494.94		mRNA_S-promiscuus_M_contig19.4482.1	177.229	-0.588953	0.299468	-1.96667	0.0492216	0.113676	265.988	189.85	183.23	146.19	157.054	121.062		Upin_00024784	10.0966	0.357193	0.692173	0.516046	0.605822	0.748447	2.80622	12.8876	5.052	14.632	18.391	9.33963	12.2616	5.40278		mRNA_D-herbacea_M_contig154.3101.1	1206.65	-0.207347	0.0912758	-2.27165	0.0231077	0.0384926	1347.58	1278.01	1256.59	1157.74	1041.94	1158.02		mRNA_D-dichotoma_M_contig2379.8100	4855.94	-0.327481	0.256485	-1.2768	0.201672	0.522393	6123.79	4419.24	5670.63	3479.04	4207.36	5235.58
Ec-19_004570	212.771	-0.201207	0.471319	-0.426902	0.669451	0.748498	387.671	173.685	120.862	225.148	142.643	226.617		mRNA_S-promiscuus_M_contig19.4483.1	330.691	0.150643	0.227375	0.662528	0.507633	0.651688	323.528	287.894	329.004	318.521	360.931	364.268		Upin_00024786	13.4736	0.775425	0.541617	1.43168	0.152234	0.285276	11.6385	6.87477	8.64866	13.0723	12.2997	26.2428	18.7654	10.2466		mRNA_D-herbacea_M_contig154.3102.1	11588	-0.086516	0.0842182	-1.02728	0.304287	0.381594	13183.4	11384.1	11246.5	11248.1	11054	11411.7		mRNA_D-dichotoma_M_contig2439.8357	6432.77	-0.0491334	0.234425	-0.209591	0.833987	0.944569	6976.51	6724.19	5927.77	7666.88	5027.11	6274.14
Ec-19_004610	804.505	0.249985	0.331222	0.754734	0.450408	0.550241	451.332	898.148	855.971	889.864	714.211	1017.51		mRNA_S-promiscuus_M_contig19.4484.1	122.096	0.209959	0.432162	0.485834	0.627085	0.750358	98.7956	173.806	66.8132	109.401	164.858	118.9		Upin_00024787	8.52823	-0.379691	0.656451	-0.578399	0.562995	0.714579	5.76219	11.8152	13.6726	7.27695	12.3548	8.54062	3.26535	5.53808		mRNA_D-herbacea_M_contig183.4334.1	13.7553	-0.417553	0.562972	-0.741693	0.458273	0.541165	23.3073	14.6123	9.99561	16.2327	11.8165	6.56724		mRNA_D-dichotoma_M_contig2439.8358	157.85	-0.625262	0.776844	-0.804875	0.420892	0.731531	34.1317	322.34	217.662	99.6429	213.27	60.0537
Ec-19_004640	663.591	-0.746113	0.193371	-3.85845	0.000114108	0.000397417	848.921	814.111	831.394	537.561	480.703	468.855		mRNA_S-promiscuus_M_contig19.4485.1	412.875	0.152677	0.334762	0.456077	0.648334	0.766434	351.756	551.723	269.277	391.132	470.185	443.175		Upin_00024790	32.456	-0.843293	0.332887	-2.53328	0.0113002	0.0358783	41.4972	47.3403	48.6761	29.1476	24.0565	28.5362	22.0488	18.3451		mRNA_D-herbacea_M_contig193.4601.1	15294.6	-0.00518668	0.0694947	-0.0746342	0.940506	0.958489	16046	14832.6	15093.4	15202	14944.4	15649		mRNA_D-dichotoma_M_contig2445.8386	1329.58	0.581233	0.299308	1.94192	0.0521466	0.249581	1470.81	784.549	942.009	1525.46	1536.5	1718.14
Ec-19_004650	1047.24	-0.414307	0.196126	-2.11245	0.0346476	0.0638467	1169	1319.07	1101.62	934.71	923.506	835.51		mRNA_S-promiscuus_M_contig19.4486.1	50.53	0.0812315	0.566952	0.143278	0.886071	0.93279	84.6819	37.4352	25.308	31.9489	54.6274	69.1785		Upin_00024791	470.101	0.46896	0.38425	1.22046	0.222292	0.379337	390.796	522.671	370.973	292.032	319.995	279.587	826.561	758.191		mRNA_D-herbacea_M_contig193.4603.1	1295.06	-0.23399	0.0824496	-2.83798	0.00454002	0.00866617	1453.53	1383.67	1365.11	1206.44	1180.96	1180.64		mRNA_D-dichotoma_M_contig2445.8387	523.392	-0.449863	0.232635	-1.93377	0.0531408	0.252452	670.883	519.067	622.539	376.293	448.656	502.913
Ec-19_004660	2.70537	-0.288561	1.70775	-0.168971	0.865819	0.90138	5.73696	1.99017	1.12523	4.16029	3.2196	0		mRNA_S-promiscuus_M_contig19.4487.1	426.913	-0.507649	0.322742	-1.57293	0.115736	0.221607	594.945	438.526	470.729	460.838	352.151	244.286		Upin_00024793	40.3568	-0.263551	0.380198	-0.693193	0.488189	0.655664	40.3491	38.3961	48.4656	49.4798	53.0448	46.2561	22.857	24.006		mRNA_D-herbacea_M_contig24.6424.1	80.6562	-0.257755	0.257634	-1.00047	0.317084	0.395263	82.6349	62.9452	118.519	74.7865	76.4599	68.5912		mRNA_D-dichotoma_M_contig2455.8420	0	NA	NA	NA	NA	NA	0	0	0	0	0	0
Ec-19_004670	430.532	-1.19588	0.566379	-2.11146	0.0347332	0.0639616	914.395	503.619	380.044	241.385	459.555	84.1945		mRNA_S-promiscuus_M_contig19.4488.1	5.86138	-0.202081	0.921553	-0.219283	0.826429	0.894173	5.42833	6.2392	7.08625	4.84074	2.92647	8.64731		Upin_00024795	55.9584	-0.130585	0.349612	-0.373514	0.708766	0.820507	44.8801	59.0004	60.7202	69.7883	72.5109	68.9161	37.5412	34.3103		mRNA_D-herbacea_M_contig24.6425.1	4.40632	0.0535668	0.920566	0.058189	0.953598	0.967112	4.23769	4.49609	4.28383	6.95689	2.08527	4.37816		mRNA_D-dichotoma_M_contig2455.8421	1399.38	-0.223277	0.233717	-0.95533	0.339411	0.664843	1700.09	1315.67	1506.1	1067.11	1290.73	1516.54
Ec-19_004680	43.6045	1.07612	0.508358	2.11686	0.0342713	0.0632596	29.8266	36.8497	17.2424	48.269	48.2597	81.1797		mRNA_S-promiscuus_M_contig19.4489.1	1472.16	-0.0907128	0.299714	-0.302665	0.762145	0.851389	1833.69	1563.36	1158.1	1178.24	1294.47	1805.13		Upin_00024798	0.336397	-2.1937	3.52122	-0.622995	0.533288	0.692729	1.45654	0	1.23464	0	0	0	0	0		mRNA_D-herbacea_M_contig24.6426.1	4.82248	0.0591277	0.928019	0.063714	0.949198	0.965358	2.11884	10.1162	1.42794	4.63792	6.25581	4.37816		mRNA_D-dichotoma_M_contig2455.8422	579.818	0.309168	0.235396	1.3134	0.18905	0.505308	595.945	541.384	416.543	574.929	665.459	684.648
Ec-19_004690	313.695	0.32021	0.313074	1.02279	0.306405	0.403382	374.678	240.844	221.071	377.685	285.351	382.541		mRNA_S-promiscuus_M_contig19.4490.1	407.596	-0.526956	0.228683	-2.3043	0.0212056	0.0579215	517.863	419.809	506.161	315.616	342.396	343.731		Upin_00024799	189.255	-0.014766	0.233193	-0.0633209	0.949511	0.976634	152.758	163.03	214.979	230.944	193.9	237.602	155.019	165.811		mRNA_D-herbacea_M_contig24.6429.1	360.439	0.969695	0.14429	6.72047	1.8114e-11	8.49866e-11	256.38	234.92	241.323	453.357	550.511	426.141		mRNA_D-dichotoma_M_contig2455.8423	18.7732	-1.05849	0.799079	-1.32464	0.18529	0.499991	10.7121	40.7981	24.6135	15.8211	15.9373	4.75697
Ec-19_004730	3143.42	-0.716569	0.172361	-4.15737	3.21927e-05	0.000125957	4156.26	3912.63	3655.98	2429.62	2319.09	2386.94		mRNA_S-promiscuus_M_contig19.4491.1	694.173	-0.349881	0.275333	-1.27075	0.203817	0.340541	800.136	641.746	891.855	544.099	531.641	755.559		Upin_00024800	46.3292	-0.421185	0.363694	-1.15807	0.246834	0.409229	40.7978	29.4516	72.8277	69.6971	43.3804	43.9506	35.08	35.4481		mRNA_D-herbacea_M_contig24.6430.1	317.07	-0.0347323	0.127723	-0.271936	0.785671	0.834094	330.54	329.338	302.724	295.088	314.181	330.551		mRNA_D-dichotoma_M_contig2455.8424	300.575	-0.200895	0.396016	-0.507291	0.611951	0.849335	251.131	376.617	337.326	406.835	262.371	169.173
Ec-19_004740	354.215	-0.196308	0.227818	-0.861686	0.38886	0.48941	337.359	373.438	424.49	350.329	307.341	332.33		mRNA_S-promiscuus_M_contig19.4493.1	1944.02	0.133593	0.249612	0.535203	0.59251	0.723707	1699.07	1727.37	2136	2447.48	1893.42	1760.81		Upin_00024801	26.6412	0.978723	0.526338	1.8595	0.0629567	0.144197	23.2003	11.7953	19.8081	17.4415	60.8659	41.1849	14.6888	24.1451		mRNA_D-herbacea_M_contig24.6431.1	504.5	-0.439642	0.110038	-3.99538	6.45899e-05	0.000162269	629.297	574.375	541.191	427.269	417.054	437.816		mRNA_D-dichotoma_M_contig2455.8425	85.4332	-0.199221	0.511536	-0.389456	0.696939	0.890668	60.3881	107.446	105.035	38.0597	100.781	100.889
Ec-19_004750	72.5362	0.138012	0.539417	0.255855	0.798063	0.851442	43.2664	71.0734	93.1812	90.2245	104.027	33.4451		mRNA_S-promiscuus_M_contig19.4494.1	2487.3	0.825135	0.341981	2.41281	0.0158299	0.0455718	1704.5	1595.45	2084.37	3708.97	1879.77	3950.74		Upin_00024802	72.6812	-0.862549	0.284979	-3.02672	0.00247226	0.0100105	106.349	101.121	96.2899	71.1514	53.5063	58.8403	32.6329	61.5587		mRNA_D-herbacea_M_contig24.6432.1	1665.9	-0.914576	0.104316	-8.76739	1.82863e-18	1.36415e-17	1966.29	2167.11	2394.66	1135.13	1258.11	1074.11		mRNA_D-dichotoma_M_contig2530.8712	15.0102	-0.994883	1.35291	-0.735363	0.462119	0.759158	1.3054	31.4509	27.4923	25.1598	3.44587	1.20689
Ec-19_004760	1224.43	0.497016	0.264009	1.88257	0.0597584	0.102103	1286.38	991.372	768.025	1470.19	1535.74	1294.85		mRNA_S-promiscuus_M_contig19.4495.1	481.534	0.0141845	0.353044	0.0401778	0.967951	0.982743	464.665	423.374	549.691	718.366	367.759	365.349		Upin_00024803	31.9208	0.106856	0.442276	0.241605	0.809086	0.892071	24.7682	19.6348	46.9082	31.945	30.3673	50.3319	18.7638	32.6472		mRNA_D-herbacea_M_contig24.6434.1	11.038	0.534103	0.621609	0.859227	0.390216	0.472437	8.47538	4.49609	14.2794	9.85559	15.9871	13.1345		mRNA_D-dichotoma_M_contig2530.8713	85.6411	-0.595558	0.928822	-0.641197	0.521395	0.796993	13.1292	188.434	107.822	130.124	53.9211	20.4165
Ec-19_004770	343.354	-0.684509	0.429326	-1.59438	0.110851	0.17361	483.612	331.201	455.457	274.609	392.785	122.461		mRNA_S-promiscuus_M_contig19.4496.1	646.83	-0.0699221	0.269149	-0.25979	0.795026	0.875429	621.001	651.55	714.699	638.009	482.867	772.853		Upin_00024806	70.6413	0.0468568	0.378227	0.123885	0.901406	0.946316	74.2065	47.1395	87.7144	69.717	88.986	105.675	49.7687	41.9236		mRNA_D-herbacea_M_contig24.6435.1	12.7697	0.198816	0.541305	0.36729	0.713402	0.773875	8.47538	11.2402	15.7074	15.653	14.5969	10.9454		mRNA_D-dichotoma_M_contig2530.8714	89.6454	-0.904072	0.778122	-1.16186	0.245291	0.57335	27.5408	202.585	120.725	112.558	44.4173	30.0464
Ec-19_004780	775.099	-0.774109	0.24652	-3.14014	0.00168867	0.00446797	878.183	1037.24	1019.4	596.069	448.465	671.231		mRNA_S-promiscuus_M_contig19.4497.1	1780.61	0.572861	0.332887	1.72089	0.0852715	0.17495	1650.21	1233.58	1411.18	1524.83	1812.46	3051.42		Upin_00024807	502.936	-0.87768	0.255431	-3.43607	0.00059022	0.00297815	786.676	774.919	495.071	547.819	273.923	286.647	392.765	465.665		mRNA_D-herbacea_M_contig24.6436.1	273.22	0.476229	0.151179	3.1501	0.00163216	0.00334071	211.884	240.541	231.327	315.379	361.447	278.743		mRNA_D-dichotoma_M_contig2564.8818	5427.69	-0.0256973	0.249815	-0.102865	0.91807	0.970919	6470.81	4855.25	5101.91	4429.15	5139.88	6569.14
Ec-19_004790	382.954	-0.403807	0.258129	-1.56436	0.117733	0.182755	424.381	453.543	430.924	326.556	402.486	259.837		mRNA_S-promiscuus_M_contig19.4499.1	58.2196	0.572882	0.426905	1.34194	0.179615	0.310145	49.9406	57.0441	33.4066	57.1207	95.5979	56.2075		Upin_00024809	3.24934	0.877993	1.18522	0.740782	0.458825	0.629643	0	0	4.94463	4.35819	5.06652	6.38527	2.44778	2.79233		mRNA_D-herbacea_M_contig24.6437.1	311.229	0.678798	0.137835	4.92473	8.44772e-07	2.63658e-06	209.766	263.021	241.323	402.92	391.336	359.009		mRNA_D-dichotoma_M_contig2766.9529	3726.95	-0.77395	0.29722	-2.60397	0.00921517	0.0823324	3444.42	5337.59	5328.34	3351.88	2110.64	2788.81
Ec-19_004810	4128.94	0.0722426	0.334241	0.216139	0.828879	0.875761	3302.35	3363.64	5411.19	3177.58	5858.9	3659.96		mRNA_S-promiscuus_M_contig19.4500.1	1226.95	0.109018	0.228755	0.476571	0.633667	0.75554	1163.83	1079.38	1298.81	1141.45	1472.99	1205.22		Upin_00024811	294.918	-0.797773	0.260937	-3.05734	0.00223313	0.00917766	344.241	337.83	435.841	379.431	149.981	164.028	295.559	252.432		mRNA_D-herbacea_M_contig24.6440.1	849.961	0.808721	0.112931	7.16122	7.99615e-13	4.13792e-12	601.752	703.637	544.047	1074.26	1111.45	1064.62		mRNA_D-dichotoma_M_contig2766.9530	229.227	-0.32008	0.26287	-1.21764	0.223362	0.548261	221.636	237.51	305.088	233.305	182.565	195.256
Ec-19_004820	757.893	0.0247821	0.217344	0.114023	0.90922	0.933347	646.803	810.879	796.896	694.562	831.754	766.464		mRNA_S-promiscuus_M_contig19.4501.1	339.38	-0.115232	0.252189	-0.456928	0.647723	0.765951	402.782	311.96	344.189	340.788	280.941	355.621		Upin_00024815	170.904	-0.590589	0.201628	-2.9291	0.00339947	0.0130949	159.671	206.362	222.697	232.503	139.779	114.991	158.303	132.929		mRNA_D-herbacea_M_contig24.6441.1	18.2193	0.800683	0.478712	1.67258	0.0944107	0.136723	16.9508	13.4883	9.99561	28.987	19.4625	20.4314		mRNA_D-dichotoma_M_contig2766.9531	731.68	-0.00558667	0.218424	-0.0255771	0.979595	0.993513	640.067	854.122	704.975	812.957	707.373	670.586
Ec-19_004830	57236.6	-0.633853	0.364523	-1.73886	0.08206	0.134116	41674.2	57478.9	109682	41526.1	45094.2	47963.6		mRNA_S-promiscuus_M_contig19.4502.1	4338.51	0.184075	0.322178	0.571346	0.567765	0.702914	3414.42	3100.88	5671.02	3778.68	4645.28	5420.78		Upin_00024816	208.486	-0.9905	0.228133	-4.34176	1.41346e-05	0.000112592	327.265	215.551	305.119	261.392	114.25	118.129	154.425	171.757		mRNA_D-herbacea_M_contig24.6443.1	1218.15	-0.200012	0.140971	-1.41881	0.155954	0.212694	1436.58	1463.48	1008.13	1125.86	1032.9	1241.94		mRNA_D-dichotoma_M_contig2836.9800	32.3759	0.0843169	0.674866	0.124939	0.900572	0.966027	26.6466	29.4199	37.69	11.2771	54.5176	34.7041
Ec-19_004880	12948.1	0.475875	0.294026	1.61848	0.105559	0.166414	12670	10292.3	9532.59	11323.4	20660.4	13209.9		mRNA_S-promiscuus_M_contig19.4504.1	523.065	-0.331232	0.29582	-1.11971	0.262838	0.409222	518.948	508.049	721.785	580.889	428.239	380.482		Upin_00024817	0.160133	-1.40575	3.53381	-0.397799	0.690779	0.807171	0	0	1.28106	0	0	0	0	0		mRNA_D-herbacea_M_contig24.6444.1	542.28	-0.708141	0.172079	-4.11522	3.86813e-05	9.97598e-05	792.448	754.218	472.649	373.933	422.615	437.816		mRNA_D-dichotoma_M_contig2836.9801	82.787	0.326821	0.344884	0.947624	0.343321	0.667928	88.8098	58.9293	72.8123	78.0439	87.5	110.627
Ec-19_004890	194.731	-0.79941	0.351145	-2.27658	0.0228114	0.0442373	174.458	258.621	308.726	147.861	106.218	172.5		mRNA_S-promiscuus_M_contig19.4506.1	10.21	-0.906951	0.842448	-1.07657	0.281674	0.430687	4.34266	14.261	21.2587	4.84074	6.82842	9.72822		Upin_00024818	8.76646	-1.41092	0.653758	-2.15818	0.0309142	0.0816674	12.7621	5.93132	16.3149	16.0599	4.3923	2.86285	8.17019	3.63813		mRNA_D-herbacea_M_contig24.6445.1	3807.84	-0.533991	0.112466	-4.74803	2.05411e-06	6.12018e-06	5144.55	4254.42	4119.62	3074.94	2798.43	3455.1		mRNA_D-dichotoma_M_contig2837.9802	3702.4	0.146725	0.154677	0.948591	0.342829	0.667806	3284.34	3830.56	3427.23	3976.66	3841.81	3853.83
Ec-19_004900	1325.92	-0.796127	0.227123	-3.50527	0.000456151	0.00139358	1391.08	1887.35	1770.28	1069.26	864.567	972.979		mRNA_S-promiscuus_M_contig19.4507.1	311.202	-0.398281	0.259114	-1.53709	0.124271	0.234068	352.841	319.09	389.744	295.285	219.485	290.766		Upin_00024819	14.7053	-1.13911	0.702118	-1.62239	0.104721	0.214285	5.69343	7.90082	33.8077	33.555	10.2308	7.86225	4.90114	13.6909		mRNA_D-herbacea_M_contig24.6446.1	986.585	-0.79647	0.110587	-7.20218	5.92563e-13	3.08968e-12	1161.13	1400.53	1192.33	779.751	716.638	669.129		mRNA_D-dichotoma_M_contig2884.9955	6016.46	-0.0185905	0.228848	-0.081235	0.935255	0.97795	4878.2	6943.27	6343.74	6613.72	6105.37	5214.46
Ec-19_004940	236.596	-0.853835	0.317645	-2.68801	0.00718789	0.0160973	233.888	273.395	406.883	154.503	158.679	192.226		mRNA_S-promiscuus_M_contig19.4508.1	1483.92	0.0731977	0.246312	0.297175	0.766333	0.854735	1360.34	1233.58	1745.24	1633.27	1583.22	1347.9		Upin_00024820	173.85	0.880725	0.196141	4.49026	7.11351e-06	6.18568e-05	96.0758	137.474	125.977	129.255	247.373	239.68	227.625	187.338		mRNA_D-herbacea_M_contig24.6449.1	832.791	-0.964279	0.109654	-8.79386	1.44509e-18	1.08313e-17	978.906	1152.12	1169.49	573.943	600.558	521.731		mRNA_D-dichotoma_M_contig2890.9980	1213.93	0.388993	0.223649	1.7393	0.0819816	0.323066	1205.35	976.36	973.766	1546.57	1146.3	1435.25
Ec-19_004980	1687.33	-0.496387	0.220192	-2.25434	0.0241749	0.0466237	2260.7	1972.57	1690.45	1312.66	1311.41	1576.17		mRNA_S-promiscuus_M_contig19.4509.1	1502.67	-0.224193	0.334358	-0.670517	0.502528	0.646933	1792.43	1407.38	1658.18	1877.24	1409.58	871.216		Upin_00024821	570.327	-0.644525	0.262742	-2.45308	0.014164	0.0432838	596.341	589.42	800.564	795.724	395.658	280.187	511.779	592.945		mRNA_D-herbacea_M_contig24.6450.1	566.535	0.269561	0.113799	2.36875	0.0178483	0.0304427	544.543	497.942	501.208	594.814	678.408	582.295		mRNA_D-dichotoma_M_contig2890.9981	16861.6	0.338641	0.239418	1.41443	0.157235	0.462151	15898.9	15193.7	13581.6	14444.1	22477.1	19574.2
Ec-19_004990	9162.01	-0.0706516	0.309779	-0.228071	0.819591	0.868192	9150.82	11141.4	7866.58	6508.65	12490.7	7813.83		mRNA_S-promiscuus_M_contig19.4510.1	354.365	0.178074	0.251047	0.709326	0.478122	0.625766	343.07	302.155	352.288	334.011	348.249	446.417		Upin_00024822	3.87189	0.800854	0.917707	0.872668	0.382844	0.558258	2.86638	2.95757	1.24689	4.37073	8.01304	6.41705	3.26621	1.83726		mRNA_D-herbacea_M_contig24.6451.1	22.7367	0.644035	0.432118	1.49041	0.136115	0.188313	16.9508	20.2324	15.7074	22.6099	36.8398	24.0799		mRNA_D-dichotoma_M_contig2906.10051	2154.72	0.22233	0.173721	1.27981	0.200612	0.521125	1915.91	1906.11	2145.92	2565.9	2170.2	2224.27
Ec-19_005000	754.568	0.905506	0.24443	3.70456	0.000211757	0.000697641	527.033	596.101	452.246	902.644	871.918	1177.46		mRNA_S-promiscuus_M_contig19.4512.1	312.643	-0.941647	0.287443	-3.27595	0.00105308	0.00494722	415.81	313.742	504.136	220.738	191.196	230.235		Upin_00024823	564.925	0.0299656	0.175196	0.171041	0.864192	0.92233	497.679	515.184	610.402	613.998	671.173	624.163	500.046	486.756		mRNA_D-herbacea_M_contig24.6453.1	1437.28	-0.990974	0.0889335	-11.1429	7.75877e-29	9.19322e-28	1981.12	1962.54	1793.5	913.671	972.431	1000.41		mRNA_D-dichotoma_M_contig2906.10052	1596.73	-0.204351	0.195767	-1.04385	0.296557	0.62419	1464.02	1952.9	1710.55	1449.53	1440.51	1562.9
Ec-19_005030	2498.37	0.601761	0.247471	2.43164	0.0150305	0.0307248	1610.28	1953.15	2391.61	2642.47	3498.94	2893.79		mRNA_S-promiscuus_M_contig19.4513.1	189.374	-0.64718	0.277641	-2.33099	0.0197538	0.0547537	256.217	185.393	252.068	157.808	135.593	149.166		Upin_00024826	424.024	0.166227	0.151675	1.09594	0.273106	0.440402	366.153	407.707	408.034	416.969	475.618	515.153	394.102	408.455		mRNA_D-herbacea_M_contig24.6455.1	2611.83	0.418064	0.101127	4.13404	3.56442e-05	9.24088e-05	2089.18	2499.82	2113.36	3072.63	3150.15	2745.84		mRNA_D-dichotoma_M_contig2976.10278	6.09032	1.0447	0.957805	1.09072	0.275397	0.601954	4.02952	5.72017	2.05143	7.22649	6.83967	10.6746
Ec-19_005040	986.978	0.608716	0.37958	1.60366	0.10879	0.170691	898.969	730.039	716.139	988.385	1879.32	709.016		mRNA_S-promiscuus_M_contig19.4514.1	361.006	-0.420004	0.249233	-1.68519	0.0919526	0.185147	356.098	397.526	485.914	333.043	289.72	303.737		Upin_00024827	16.1186	0.546992	0.584859	0.935254	0.349657	0.525269	5.62819	7.92485	20.1712	19.0112	22.0425	28.7104	15.5292	9.93091		mRNA_D-herbacea_M_contig24.6456.1	2228.54	-0.139606	0.100658	-1.38693	0.165462	0.224003	2633.72	2178.35	2203.32	2099.82	1999.08	2256.94		mRNA_D-dichotoma_M_contig2976.10279	24278	-0.247036	0.214444	-1.15198	0.249328	0.577723	31467.4	23578.4	24008.9	19701.5	22811	24100.7
Ec-19_005080	45.3675	0.560957	0.410593	1.36621	0.171872	0.25009	41.2508	39.3626	29.1224	50.5995	58.4593	53.4102		mRNA_S-promiscuus_M_contig19.4515.1	212.462	0.0208771	0.264411	0.078957	0.937067	0.963555	189.992	244.22	198.415	238.164	212.657	191.322		Upin_00024828	559.737	0.294034	0.210705	1.39548	0.162871	0.300506	599.836	626.073	397.072	387.56	558.47	619.914	638.722	650.248		mRNA_D-herbacea_M_contig24.6457.1	154.609	0.463728	0.168419	2.75343	0.00589751	0.010991	131.368	130.386	128.515	190.155	177.943	169.289		mRNA_D-dichotoma_M_contig2976.10280	217.031	0.557136	0.32915	1.69265	0.0905222	0.341696	159.792	211.835	155.565	332.562	255.633	186.8
Ec-19_005100	259.276	0.000647979	0.313174	0.00206907	0.998349	0.998592	346.006	224.525	206.393	248.06	229.026	301.646		mRNA_S-promiscuus_M_contig19.4516.1	6677.16	-0.0894502	0.256708	-0.348451	0.727502	0.825545	8816.69	5831.86	6004.08	6205.83	6470.42	6734.09		Upin_00024830	59.7086	0.313834	0.332622	0.943518	0.345416	0.520765	48.1335	53.98	61.6793	49.3582	88.1651	84.3258	41.604	50.4226		mRNA_D-herbacea_M_contig24.6459.1	5.638	-0.558177	0.809134	-0.689845	0.490292	0.572326	4.23769	11.2402	4.28383	4.05818	4.17054	5.83755		mRNA_D-dichotoma_M_contig2992.10329	0	NA	NA	NA	NA	NA	0	0	0	0	0	0
Ec-19_005110	606.168	0.847044	0.338694	2.50091	0.0123874	0.0259728	450.182	402.703	446.634	753.191	1103.56	480.742		mRNA_S-promiscuus_M_contig19.4517.1	138.556	-0.15043	0.311895	-0.48231	0.629586	0.752253	134.623	132.806	170.07	123.923	162.907	107.01		Upin_00024831	68.802	0.999616	0.303665	3.29184	0.000995348	0.00464485	33.1907	62.9861	48.4238	37.8267	111.105	105.27	76.7283	74.8865		mRNA_D-herbacea_M_contig24.6460.1	2969.65	0.101806	0.0847024	1.20193	0.229391	0.297766	3036.3	2838.15	2724.52	3133.5	2877.67	3207.73		mRNA_D-dichotoma_M_contig2997.10341	0	NA	NA	NA	NA	NA	0	0	0	0	0	0
Ec-19_005140	781.006	0.0853061	0.251754	0.338848	0.734725	0.80265	778.768	787.15	707.683	884.024	604.643	923.77		mRNA_S-promiscuus_M_contig19.4518.1	825.932	-0.493457	0.2506	-1.9691	0.0489416	0.113149	978.185	840.509	1079.13	813.244	656.504	588.017		Upin_00024832	723.146	-0.217947	0.114257	-1.90751	0.056454	0.132399	712.04	821.036	785.279	791.64	694.595	653.937	699.578	627.062		mRNA_D-herbacea_M_contig24.6461.1	292.702	-0.262024	0.137008	-1.91246	0.0558169	0.0856017	298.757	354.067	302.724	275.957	277.341	247.366		mRNA_D-dichotoma_M_contig2997.10342	0.197009	0.962395	4.07865	0.235959	0.813464	NA	0	0	0	0	1.18206	0
Ec-19_005150	7174.34	-0.00292788	0.200817	-0.0145798	0.988367	0.992432	6230.12	7070.05	8245.48	7500.45	7208.66	6791.31		mRNA_S-promiscuus_M_contig19.4519.1	143.855	0.147828	0.386864	0.382119	0.702373	0.806307	103.138	206.785	99.2075	169.426	147.299	137.276		Upin_00024833	268.533	-0.31783	0.276076	-1.15124	0.249633	0.412447	306.695	434.261	248.664	200.863	220.253	193.619	251.438	292.469		mRNA_D-herbacea_M_contig24.6462.1	733.239	0.146983	0.119767	1.22724	0.219733	0.286852	809.398	686.777	596.881	780.331	742.356	783.691		mRNA_D-dichotoma_M_contig3087.10672	9198.37	-0.239993	0.211299	-1.1358	0.256042	0.585928	8926.4	11161.4	9798.01	9927.38	7639.53	7737.52
Ec-19_005160	451.625	-0.95594	0.599017	-1.59585	0.110523	0.173162	883.629	489.27	414.945	294.58	550.879	76.4487		mRNA_S-promiscuus_M_contig19.4522.1	1209.19	0.540833	0.333671	1.62086	0.105048	0.205697	761.052	1056.21	1137.85	1415.43	973.538	1911.06		Upin_00024834	69.5711	-0.474912	0.361791	-1.31267	0.189295	0.336621	59.7607	87.3651	83.9191	92.9227	59.2771	94.2694	34.2635	44.7912		mRNA_D-herbacea_M_contig24.6463.1	88.8011	0.378731	0.221691	1.70837	0.0875673	0.127818	63.5653	80.9295	85.6766	110.151	91.0568	101.427		mRNA_D-dichotoma_M_contig3106.10764	0	NA	NA	NA	NA	NA	0	0	0	0	0	0
Ec-19_005180	49.6284	-0.894337	0.640448	-1.39642	0.162587	0.238862	26.2204	93.5043	74.0221	18.1039	55.2005	30.7194		mRNA_S-promiscuus_M_contig19.4523.1	2693.22	0.513422	0.376624	1.36322	0.172813	0.301729	2378.69	2416.35	1861.66	1826.9	2939.15	4736.56		Upin_00024835	126.39	0.521164	0.233475	2.23221	0.0256012	0.070029	101.662	99.2369	110.076	104.615	181.018	163.939	103.628	146.944		mRNA_D-herbacea_M_contig24.6464.1	52.1344	0.168408	0.283603	0.593814	0.552636	0.632433	38.1392	61.8212	45.6942	60.293	52.1318	54.727		mRNA_D-dichotoma_M_contig314.10856	12.6828	1.10715	0.862403	1.2838	0.199211	0.519524	7.86177	7.44485	8.58995	4.82478	23.3246	24.0511
Ec-19_005190	456.919	-0.84941	0.398812	-2.12985	0.0331839	0.0615072	278.653	724.735	760.03	313.939	357.918	306.239		mRNA_S-promiscuus_M_contig19.4525.1	859.014	-0.360491	0.217488	-1.65752	0.0974146	0.19341	885.903	1098.1	913.114	736.761	795.999	724.212		Upin_00024836	31.496	1.02511	0.514856	1.99105	0.046475	0.113458	16.8373	25.7751	22.734	17.5584	55.1729	71.8433	20.4361	21.6111		mRNA_D-herbacea_M_contig24.6465.1	21.9348	0.0970608	0.452439	0.214528	0.830135	0.871494	10.5942	17.9843	34.2707	22.6099	25.7183	20.4314		mRNA_D-dichotoma_M_contig314.10857	30575	-0.21453	0.214755	-0.998953	0.317818	0.645007	37076	29745.7	31709.9	23438.7	29726	31753.6
Ec-19_005230	687.557	-0.481683	0.222305	-2.16677	0.0302526	0.0567507	715.082	873.149	815.922	637.986	496.839	586.365		mRNA_S-promiscuus_M_contig19.4526.1	18603.1	0.696838	0.484345	1.43872	0.150229	0.271847	9841.56	6688.42	26057.2	20347.6	20629.6	28054		Upin_00024838	0.181662	-1.40069	3.53381	-0.396368	0.691833	0.807171	0	0	0	1.4533	0	0	0	0		mRNA_D-herbacea_M_contig24.6466.1	412.917	-0.0698181	0.124769	-0.559581	0.575765	0.654204	425.888	463.097	378.405	384.948	427.48	397.683		mRNA_D-dichotoma_M_contig314.10858	4624.29	-0.0560898	0.186615	-0.300564	0.763747	0.919292	4447.5	4896.6	4796.84	4025.14	5212.57	4367.11
Ec-19_005250	2237.14	0.370127	0.21218	1.7444	0.0810889	0.132726	2207.74	2043.81	1602.79	2450.31	2558.6	2559.59		mRNA_S-promiscuus_M_contig19.4530.1	1535.45	0.218255	0.300132	0.727198	0.467105	0.616217	1235.49	1497.41	1525.57	2139.61	1160.83	1653.8		Upin_00024839	0.709491	-2.37314	3.45142	-0.687584	0.491715	0.658603	0	0	4.9514	0	0.724526	0	0	0		mRNA_D-herbacea_M_contig24.6467.1	53.6272	-0.0893801	0.282495	-0.316395	0.751702	0.805486	40.258	65.1932	58.5457	45.7995	52.1318	59.8349		mRNA_D-dichotoma_M_contig314.10859	79.7619	0.0500561	0.484401	0.103336	0.917696	0.970919	65.8753	73.5374	96.4915	127.988	67.2926	47.3867
Ec-19_005270	272.888	-0.108024	0.233911	-0.461817	0.644213	0.728187	281.826	290.519	276.946	245.063	299.675	243.301		mRNA_S-promiscuus_M_contig19.4531.1	2795.27	-0.320414	0.222892	-1.43753	0.150568	0.272252	3133.23	2839.73	3340.66	2745.67	2604.55	2107.78		Upin_00024840	130.362	0.518284	0.566444	0.914979	0.360203	0.535669	39.1523	57.0101	165.888	167.146	231.865	233.614	76.7077	71.5096		mRNA_D-herbacea_M_contig24.6468.1	448.545	-0.682485	0.124839	-5.46691	4.57947e-08	1.61841e-07	512.76	581.119	562.61	356.54	373.959	304.282		mRNA_D-dichotoma_M_contig314.10860	1336.51	0.335377	0.36918	0.908438	0.363647	0.685527	1514.43	1074.6	956.31	883.485	1889.92	1700.32
Ec-19_005290	4193.35	0.596188	0.234459	2.54283	0.010996	0.0233798	3254.2	2954.18	3809.12	4753.94	6077.13	4311.55		mRNA_S-promiscuus_M_contig19.4532.1	1095.43	-0.979216	0.225227	-4.34769	1.37577e-05	0.000126779	1540.56	1598.13	1221.87	703.844	777.464	730.698		Upin_00024845	0.302293	-0.00454512	3.52973	-0.00128767	0.998973	0.999436	0	0.988019	0	0	0	1.43033	0	0		mRNA_D-herbacea_M_contig24.6469.1	0	NA	NA	NA	NA	NA	0	0	0	0	0	0		mRNA_D-dichotoma_M_contig314.10861	1456.56	0.525802	0.252114	2.08557	0.0370173	0.2027	1114.79	1431.42	1035.28	1703.83	2038.12	1415.93
Ec-19_005300	569.106	-0.415605	0.263283	-1.57855	0.11444	0.178418	559.613	641.962	750.153	514.401	381.79	566.715		mRNA_S-promiscuus_M_contig19.4533.1	6.97843	-1.53325	1.08354	-1.41504	0.157058	0.28093	10.8567	14.261	6.07393	6.77704	3.90195	0		Upin_00024846	179.025	-0.0916272	0.275515	-0.332568	0.739461	0.842362	253.274	212.106	119.807	153.946	166.367	215.576	158.277	152.843		mRNA_D-herbacea_M_contig24.6470.1	380.118	-0.882365	0.127613	-6.91441	4.69819e-12	2.30612e-11	425.888	515.926	534.051	277.116	260.659	267.068		mRNA_D-dichotoma_M_contig314.10862	1455.85	-0.110605	0.26036	-0.424814	0.670972	0.879857	1267.82	1814.36	1453.05	1703.71	1323.34	1172.82
Ec-19_005310	21.7856	-0.2069	0.869695	-0.237899	0.811959	0.862141	44.279	9.34989	15.8591	9.13214	12.1961	39.8973		mRNA_S-promiscuus_M_contig19.4534.1	393.733	-0.100246	0.227017	-0.44158	0.658793	0.773285	360.441	454.57	406.953	383.387	386.293	370.753		Upin_00024847	5.11531	1.19156	0.821988	1.44961	0.147167	0.277813	1.42679	2.96096	5.00138	2.91639	4.37973	5.71308	5.71724	12.8069		mRNA_D-herbacea_M_contig24.6471.1	5499.95	-0.17244	0.0852823	-2.02199	0.0431778	0.0677741	6102.27	5699.91	5686.07	5295.93	4723.83	5491.67		mRNA_D-dichotoma_M_contig314.10863	2615.99	0.00543816	0.190602	0.0285314	0.977238	0.992852	2596.97	2500.3	2737.47	3041.78	2347.45	2471.96
Ec-19_005330	1633.67	-0.650932	0.23954	-2.71742	0.00657928	0.0148881	1552.16	2100.19	2336.49	1259.92	1181.17	1372.11		mRNA_S-promiscuus_M_contig19.4535.1	1316.37	0.978151	0.368497	2.65443	0.0079442	0.0258976	799.05	883.292	976.89	1979.86	938.42	2320.72		Upin_00024848	133.457	0.245081	0.35336	0.693572	0.487951	0.65554	143.28	167.047	94.0996	83.2123	119.301	84.4413	179.74	196.537		mRNA_D-herbacea_M_contig24.6472.1	0.496289	-1.83576	2.98963	-0.614043	0.539187	0.619985	0	2.24804	0	0	0	0.729693		mRNA_D-dichotoma_M_contig314.10864	344.54	-0.286393	0.237394	-1.2064	0.227663	0.553542	383.567	338.237	415.146	351.345	257.799	321.145
Ec-19_005380	1187.97	-0.205669	0.277509	-0.741125	0.458618	0.557899	999.692	1432.99	1385.28	1189.66	831.595	1288.59		mRNA_S-promiscuus_M_contig19.4537.1	2329.89	0.565658	0.334282	1.69216	0.0906154	0.183059	1797.86	1700.63	2138.02	1898.54	2451.4	3992.89		Upin_00024849	19.9359	0.270333	0.405567	0.666555	0.505056	0.670399	21.8202	20.6248	11.1204	18.8826	19.5356	27.6622	21.2132	18.6285		mRNA_D-herbacea_M_contig24.6473.1	6456.72	-0.481797	0.107391	-4.4864	7.24358e-06	2.03887e-05	8543.18	7661.33	6374.34	5218.82	5361.23	5581.42		mRNA_D-dichotoma_M_contig334.11461	145.722	0.0522801	0.240319	0.217545	0.827784	0.943372	158.903	138.325	132.277	142.235	155.756	146.836
Ec-19_005420	27.9571	-0.193365	0.596033	-0.32442	0.74562	0.811844	19.2781	29.7086	40.72	38.8741	18.873	20.2889		mRNA_S-promiscuus_M_contig19.4538.1	14881.6	-0.0154178	0.278884	-0.0552839	0.955912	0.975152	19049.1	12392.8	13441.6	16283.3	12018	16104.5		Upin_00024850	262.245	-0.329488	0.195947	-1.68152	0.0926623	0.195387	367.736	258.617	273.857	268.975	214.63	274.952	199.948	239.25		mRNA_D-herbacea_M_contig24.6474.1	0	NA	NA	NA	NA	NA	0	0	0	0	0	0		mRNA_D-dichotoma_M_contig3346.11472	250.091	-0.57371	0.276592	-2.07421	0.0380597	0.205576	301.989	234.454	361.119	194.445	181.852	226.687
Ec-19_005450	2454.79	0.43026	0.307904	1.39739	0.162297	0.238564	2596.71	2073.9	1602.87	2814.88	3612.31	2028.05		mRNA_S-promiscuus_M_contig19.4539.1	2486.5	-0.238298	0.395719	-0.602191	0.547047	0.684967	2604.51	2758.62	2711	1132.73	3384.95	2327.21		Upin_00024851	393.029	-0.0686134	0.36762	-0.186642	0.851941	0.914431	431.088	306.29	441.816	430.141	193.401	239.16	507.613	594.723		mRNA_D-herbacea_M_contig24.6475.1	378.077	-0.103216	0.132598	-0.778416	0.436324	0.520145	336.896	410.268	424.099	365.237	394.116	337.848		mRNA_D-dichotoma_M_contig3364.11506	429.071	-0.571049	0.185827	-3.07302	0.00211907	0.0286552	507.281	479.299	552.835	361.448	328.718	344.843
Ec-20_000010	1591.49	-0.212943	0.221075	-0.963214	0.33544	0.434695	1803.32	1754.74	1567.86	1483.63	1227.3	1712.11		mRNA_S-promiscuus_M_contig19.4540.1	12948.8	-0.903961	0.235629	-3.83637	0.000124867	0.000834332	18201.2	15338.6	17094.1	10248.8	9494.43	7315.62		Upin_00024852	329.801	0.500974	0.181913	2.75393	0.00588845	0.0208054	306.002	294.511	246.864	245.389	440.299	419.648	376.905	308.789		mRNA_D-herbacea_M_contig24.6476.1	1253.23	-0.382029	0.084005	-4.54769	5.42373e-06	1.54532e-05	1411.15	1425.26	1417.95	1110.2	1040.55	1114.24		mRNA_D-dichotoma_M_contig3364.11507	217.449	-0.514777	0.207017	-2.48664	0.0128955	0.103211	263.945	258.117	246.157	190.054	174.524	171.899
Ec-20_000030	227.37	-0.269691	0.353702	-0.762483	0.445772	0.546143	227.117	277.814	240.847	226.783	267.853	123.804		mRNA_S-promiscuus_M_contig19.4541.1	5330.69	-0.474477	0.368652	-1.28706	0.198073	0.333444	6631.25	3902.17	8065.16	3074.84	5741.73	4569.02		Upin_00024853	215.454	0.695666	0.199669	3.4841	0.000493796	0.00256539	147.039	204.242	144.495	161.202	309.565	282.218	245.572	229.299		mRNA_D-herbacea_M_contig24.6477.1	5.86607	-1.55264	1.07939	-1.43844	0.150309	0.205829	23.3073	3.37206	0	3.47844	1.39018	3.64847		mRNA_D-dichotoma_M_contig3426.11666	4728.52	-0.22293	0.191845	-1.16203	0.245224	0.573263	5263.31	4772.1	5242.72	3674.83	4699.34	4718.8
Ec-20_000040	1107.78	-0.674239	0.202771	-3.32512	0.0008838	0.0025145	1240.37	1375.01	1471.02	803.077	951.156	806.069		mRNA_S-promiscuus_M_contig19.4542.1	3205	1.0269	0.487464	2.10661	0.0351511	0.087105	1917.29	3249.73	1163.16	2232.55	3973.16	6694.1		Upin_00024856	6.43361	-0.287272	1.01767	-0.282282	0.777727	0.869024	0	0.990719	11.3486	16.087	5.8791	4.30704	6.5387	6.31777		mRNA_D-herbacea_M_contig24.6480.1	201.296	0.716981	0.156719	4.57494	4.76364e-06	1.36659e-05	137.725	150.619	167.069	253.926	262.744	235.691		mRNA_D-dichotoma_M_contig346.11761	350.717	-0.385623	0.434396	-0.887723	0.37469	0.694679	549.305	307.38	334.855	166.447	418.478	327.838
Ec-20_000060	806.799	-0.856482	0.31063	-2.75724	0.00582915	0.0133576	1383.47	1026.84	707.636	597.865	484.587	640.397		mRNA_S-promiscuus_M_contig19.4544.1	2898.35	0.413124	0.307643	1.34287	0.179315	0.309911	2285.33	2535.79	2637.1	2979.96	2375.31	4576.59		Upin_00024857	463.094	0.578352	0.156213	3.70234	0.00021362	0.00123814	346.101	421.37	384.346	332.646	628.85	509.326	579.294	502.819		mRNA_D-herbacea_M_contig24.6481.1	167.708	0.0111174	0.189588	0.0586395	0.953239	0.967112	141.963	147.247	211.336	186.097	161.261	158.343		mRNA_D-dichotoma_M_contig346.11762	3442.48	0.391	0.40688	0.960971	0.336567	0.662032	4164.34	2472.24	2299.92	2198.98	5027.8	4491.62
Ec-20_000070	1127.17	0.140643	0.228291	0.616069	0.537849	0.63407	869.133	1162.09	1185.96	1211.81	1072.08	1261.94		mRNA_S-promiscuus_M_contig19.4545.1	57.1123	1.01491	0.472132	2.14962	0.0315849	0.0798889	31.4843	47.2396	34.4189	61.9615	49.7499	117.82		Upin_00024860	1554.73	-0.448773	0.153213	-2.92907	0.0033998	0.0130949	1522.29	1754.02	1948.5	1952.94	1220.23	1151.74	1482.79	1405.29		mRNA_D-herbacea_M_contig24.6482.1	459.591	-0.157942	0.118636	-1.33132	0.183084	0.245176	464.027	541.778	445.518	434.805	436.517	434.897		mRNA_D-dichotoma_M_contig346.11763	52.5016	0.695083	0.433682	1.60275	0.10899	0.377766	53.4531	38.3536	28.5826	48.983	71.5554	74.0816
Ec-20_000080	613.986	-0.229692	0.285657	-0.804085	0.421348	0.521808	803.604	676.312	507.829	625.768	442.564	627.837		mRNA_S-promiscuus_M_contig19.4548.1	932.066	-0.440977	0.311326	-1.41645	0.156644	0.280379	1197.49	748.703	1274.51	822.926	921.837	626.93		Upin_00024862	354.805	-0.744751	0.19015	-3.91665	8.97882e-05	0.000573512	431.558	516.75	406.786	422.776	265.674	327.819	258.654	208.424		mRNA_D-herbacea_M_contig24.6483.1	300.93	-0.254408	0.14491	-1.75563	0.0791521	0.116795	336.896	278.757	368.41	268.42	293.328	259.771		mRNA_D-dichotoma_M_contig3472.11784	19.6605	2.57681	0.935673	2.75397	0.00588774	0.0597865	2.6865	5.733	8.21786	7.20886	46.7822	47.3348
Ec-20_000110	353.348	-0.652614	0.26637	-2.45003	0.0142843	0.0294037	356.086	407.356	532.694	305.143	251.321	267.489		mRNA_S-promiscuus_M_contig19.4549.1	1204.47	-0.668881	0.312143	-2.14287	0.0321239	0.0810998	1816.32	1406.49	1213.77	731.92	1237.89	820.413		Upin_00024863	270.116	0.0954904	0.226758	0.421111	0.673674	0.804028	259.195	286.708	240.793	258.493	339.186	331.12	256.175	189.257		mRNA_D-herbacea_M_contig24.6484.1	1088.68	-0.0679252	0.124699	-0.544713	0.585951	0.663586	1256.47	1164.49	925.308	1139.77	967.566	1078.49		mRNA_D-dichotoma_M_contig3497.11858	7.93251	-0.275205	0.858511	-0.320561	0.748543	0.912737	10.6573	11.4401	4.07494	8.62433	6.81411	5.98424
Ec-20_000120	934.421	-0.459357	0.230675	-1.99136	0.0464414	0.0821967	957.056	1120.27	1168.89	821.989	889.085	649.237		mRNA_S-promiscuus_M_contig19.4550.1	2760.48	0.263163	0.263236	0.999722	0.317445	0.470057	2266.87	2309.39	2951.93	3435.96	2353.85	3244.9		Upin_00024864	563.3	0.260841	0.26392	0.988335	0.322989	0.497491	495.741	471.577	503.282	579.2	438.155	424.838	810.605	782.999		mRNA_D-herbacea_M_contig24.6485.1	328.046	-0.10223	0.136213	-0.750522	0.452941	0.535918	368.679	305.734	346.99	295.088	304.45	347.334		mRNA_D-dichotoma_M_contig3637.12224	25.9223	0.574874	0.568054	1.012	0.311536	0.639114	20.1406	28.7185	13.2603	26.9816	24.2112	42.2216
Ec-20_000130	147.482	-1.35062	0.623867	-2.16491	0.0303946	0.0569524	234.737	164.304	236.315	88.7811	143.88	16.8772		mRNA_S-promiscuus_M_contig19.4551.1	6.16071	-0.89342	0.909306	-0.982529	0.325839	0.47881	9.77099	6.2392	8.09857	4.84074	5.85293	2.16183		Upin_00024865	82.0619	0.370303	0.366474	1.01045	0.312281	0.485309	73.6024	49.2069	89.3935	74.1973	54.4612	65.436	128.152	122.046		mRNA_D-herbacea_M_contig24.6486.1	194.851	0.036108	0.155163	0.23271	0.815987	0.860392	177.983	211.316	185.633	186.097	201.576	206.503		mRNA_D-dichotoma_M_contig3637.12225	1757.85	-0.0491539	0.402457	-0.122134	0.902793	0.966389	947.29	2501.72	1913.82	2014.39	1855.44	1314.44
Ec-20_000150	415.456	-0.627111	0.44041	-1.42393	0.154468	0.229095	571.229	496.126	445.59	321.463	515.347	142.981		mRNA_S-promiscuus_M_contig19.4552.1	917.677	-0.292998	0.236271	-1.24009	0.214942	0.354375	1136.69	862.792	1032.57	930.39	779.415	764.206		Upin_00024866	94.3613	0.678866	0.209558	3.23952	0.00119732	0.00544421	71.2897	71.693	72.8936	74.0757	119.377	99.2951	109.329	136.938		mRNA_D-herbacea_M_contig24.6487.1	1096.94	-0.216345	0.0960274	-2.25295	0.0242624	0.0402382	1211.98	1236.42	1089.52	1069.04	1009.27	965.384		mRNA_D-dichotoma_M_contig3637.12226	1.75487	-0.811409	2.22233	-0.365117	0.715024	NA	0	5.71622	1.02366	2.61337	0	1.176
Ec-20_000160	261.277	-0.0934751	0.234782	-0.398136	0.69053	0.76614	259.656	292.745	256.854	274.732	228.422	255.25		mRNA_S-promiscuus_M_contig19.4553.1	1933.97	-0.0305768	0.256	-0.11944	0.904927	0.944912	1984.6	1730.93	2148.15	2376.8	1644.67	1718.65		Upin_00024867	380.597	-0.565656	0.292552	-1.93352	0.0531722	0.126551	305.161	445.57	533.184	533.701	395.368	383.795	249.745	198.254		mRNA_D-herbacea_M_contig24.6490.1	3820.04	-0.143608	0.0721771	-1.98966	0.046628	0.0726998	4131.75	3992.52	3908.28	3626.28	3527.58	3733.84		mRNA_D-dichotoma_M_contig3663.12298	0	NA	NA	NA	NA	NA	0	0	0	0	0	0
Ec-20_000180	761.397	0.407543	0.203993	1.99783	0.0457353	0.0811299	627.761	605.726	730.609	856.257	817.915	930.113		mRNA_S-promiscuus_M_contig19.4554.1	35.3784	-0.273996	0.438859	-0.624338	0.532405	0.673221	30.3986	39.2178	46.5668	39.6941	28.2892	28.1038		Upin_00024869	40.6402	0.229112	0.357279	0.641267	0.521349	0.683638	50.1188	20.7075	36.1789	43.715	55.3846	39.9404	43.2793	35.7975		mRNA_D-herbacea_M_contig24.6491.1	1163.14	0.0780166	0.0953203	0.818468	0.41309	0.49626	1101.8	1076.81	1216.61	1233.69	1121.88	1228.07		mRNA_D-dichotoma_M_contig3663.12299	1966.3	-0.0910623	0.179888	-0.506217	0.612704	0.849695	2086.17	1864.28	2136	2088.76	1707.4	1915.18
Ec-20_000200	171.751	-0.641257	0.316786	-2.02426	0.0429438	0.0768566	174.383	200.454	253.588	144.876	102.316	154.889		mRNA_S-promiscuus_M_contig19.4555.1	296.605	-0.299603	0.300856	-0.995836	0.31933	0.471917	365.869	299.481	316.857	350.47	235.093	211.859		Upin_00024870	202.824	-0.639947	0.277516	-2.30598	0.0211117	0.0598144	340.95	287.29	157.579	202.182	135.725	142.911	175.485	180.471		mRNA_D-herbacea_M_contig24.6492.1	57.8164	-0.0774761	0.320413	-0.241801	0.808934	0.854379	50.8523	70.8134	55.6898	60.8728	74.3747	34.2956		mRNA_D-dichotoma_M_contig3702.12424	131.79	0.24137	0.522215	0.462205	0.643934	0.867585	96.5748	134.123	130.935	89.3273	84.066	255.714
Ec-20_000210	1131.46	-0.47298	0.219615	-2.15368	0.0312655	0.0584048	1292.96	1459.81	1192.85	807.019	977.939	1058.18		mRNA_S-promiscuus_M_contig19.4556.1	490.808	0.0729156	0.225141	0.323867	0.746039	0.839386	476.607	460.809	498.062	547.972	525.788	435.608		Upin_00024872	445.367	0.228633	0.318684	0.717428	0.47311	0.64205	275.024	280.867	542.318	543.202	566.45	614.172	398.964	341.938		mRNA_D-herbacea_M_contig24.6493.1	21.3776	-0.195055	0.465382	-0.41913	0.675121	0.740724	16.9508	21.3564	29.9868	26.0883	22.938	10.9454		mRNA_D-dichotoma_M_contig3706.12426	10.1333	0.0488365	0.745009	0.0655516	0.947735	0.982543	10.4416	6.62155	12.7383	7.48959	12.6507	10.8578
Ec-20_000230	1229.09	0.138568	0.263199	0.526477	0.598557	0.689156	1460.25	1161.53	887.782	1431.81	1277.7	1155.47		mRNA_S-promiscuus_M_contig19.4557.1	103.053	-0.141341	0.326996	-0.43224	0.665567	0.777936	84.6819	130.132	109.331	111.337	98.5243	84.3113		Upin_00024873	62.045	0.905525	0.475534	1.90423	0.0568803	0.133274	32.0757	36.3177	56.7591	47.9105	110.588	129.696	52.2102	30.802		mRNA_D-herbacea_M_contig24.6495.1	66.6308	0.385796	0.295254	1.30666	0.191329	0.254623	46.6146	83.1776	41.4104	77.1055	64.6434	86.8335		mRNA_D-dichotoma_M_contig3853.12758	238.134	-0.283968	0.199164	-1.4258	0.153926	0.455914	246.914	266.084	271.397	220.059	211.17	213.181
Ec-20_000260	626.422	-0.561117	0.29446	-1.90558	0.0567051	0.0976864	754.291	629.253	856.858	626.716	357.099	534.312		mRNA_S-promiscuus_M_contig19.4558.1	2097.8	-0.393745	0.227436	-1.73124	0.0834096	0.17182	2510.06	2096.37	2540.93	2011.81	1870.01	1557.6		Upin_00024874	41.8368	0.12626	0.283504	0.445356	0.656062	0.790945	47.6751	36.4032	38.4641	37.8182	35.5643	51.903	42.4429	44.4237		mRNA_D-herbacea_M_contig24.6496.1	19.3421	0.774031	0.469584	1.64833	0.0992842	0.142983	14.8319	19.1084	8.56766	23.1896	29.1938	21.1611		mRNA_D-dichotoma_M_contig4037.13252	3449.55	0.865886	0.329302	2.62946	0.00855203	0.0779384	1748.04	2968.87	2615.78	5777.79	4350.12	3236.72
Ec-20_000270	1995.22	0.289536	0.288127	1.00489	0.314949	0.412096	1278.71	2205.18	1903.61	1848.63	2633.98	2101.18		mRNA_S-promiscuus_M_contig19.4559.1	1.98167	4.4353	3.23863	1.3695	0.170843	0.299434	0	0	0	0	0	11.89		Upin_00024875	237.489	-0.251323	0.174445	-1.4407	0.14967	0.28166	240.258	281.691	251.28	259.128	258.878	197.237	226.138	185.301		mRNA_D-herbacea_M_contig24.6497.1	8.11156	0.691364	0.694092	0.996069	0.319217	0.397608	4.23769	5.62011	8.56766	10.4353	12.5116	7.29693		mRNA_D-dichotoma_M_contig4080.13365	71.2367	0.955365	0.830457	1.15041	0.249976	0.578228	12.0558	79.7114	52.912	23.0503	125.987	133.704
Ec-20_000280	484.713	0.354937	0.215159	1.64965	0.0990146	0.157696	402.749	392.643	481.305	568.683	551.259	511.638		mRNA_S-promiscuus_M_contig19.4560.1	1114.73	-0.536471	0.211199	-2.54012	0.0110815	0.0338742	1387.48	1160.49	1411.18	957.498	869.16	902.563		Upin_00024876	185.645	0.829926	0.176981	4.68934	2.74083e-06	2.63214e-05	157.759	143.578	114.025	119.229	243.668	225.954	253.816	227.129		mRNA_D-herbacea_M_contig24.6498.1	65.6231	0.811095	0.255803	3.17078	0.0015203	0.00312226	48.7334	39.3408	55.6898	83.4826	85.4961	80.996		mRNA_D-dichotoma_M_contig4129.13496	2712.42	-0.280951	0.288422	-0.974099	0.330008	0.65612	3304.47	2423.95	3197.99	1833.22	2357.23	3157.69
Ec-20_000290	327.433	-0.835058	0.362075	-2.30632	0.021093	0.0412986	344.809	540.103	374.037	259.177	144.769	301.701		mRNA_S-promiscuus_M_contig19.4561.1	1072.86	0.219669	0.277656	0.791155	0.428854	0.582548	1030.3	856.552	1087.23	1272.15	850.626	1340.33		Upin_00024877	0.123028	-1.40098	3.53381	-0.396449	0.691774	0.807171	0	0.984227	0	0	0	0	0	0		mRNA_D-herbacea_M_contig24.6499.1	46.2954	0.447372	0.293724	1.5231	0.127733	0.178135	31.7827	47.2089	37.1265	53.3361	52.1318	56.1864		mRNA_D-dichotoma_M_contig4181.13599	3.58266	0.406176	1.30601	0.311005	0.755797	0.915669	1.33814	1.63343	6.15298	1.97872	6.82476	3.56794
Ec-20_000300	1063.67	-0.846126	0.511414	-1.65448	0.098029	0.156368	1920.29	1132.76	1047.59	731.129	1283.2	267.066		mRNA_S-promiscuus_M_contig19.4562.1	1690.39	0.00957602	0.205573	0.0465821	0.962846	0.97939	1847.8	1626.65	1580.23	1788.17	1745.15	1554.35		Upin_00024879	920.969	-0.166608	0.292013	-0.570548	0.568306	0.718882	773.857	682.208	1222.46	1217.87	636.857	656.557	1035.7	1142.25		mRNA_D-herbacea_M_contig24.6500.1	909.518	0.229803	0.0948805	2.42203	0.0154342	0.0266379	805.161	804.799	901.033	1001.21	962.005	982.897		mRNA_D-dichotoma_M_contig4188.13605	4822.67	-0.116079	0.184445	-0.629339	0.529127	0.802552	5702.75	4576.55	4771.16	4441.47	4419.97	5024.1
Ec-20_000320	459.524	0.9974	0.283988	3.51212	0.000444543	0.00136089	366.629	255.562	297.843	683.418	689.948	463.745		mRNA_S-promiscuus_M_contig19.4563.1	297.574	0.375318	0.353709	1.06109	0.288648	0.438377	274.673	241.546	261.179	486.01	220.46	301.575		Upin_00024882	318.508	0.640366	0.489272	1.30881	0.190597	0.338339	151.444	99.1689	374.149	371.763	548.187	560.132	225.989	217.232		mRNA_D-herbacea_M_contig24.6501.1	0.983037	2.83135	2.02144	1.40066	0.161317	0.219065	0	0	0	2.31896	1.39018	2.18908		mRNA_D-dichotoma_M_contig430.13880	35.0576	-1.96593	0.92298	-2.12998	0.0331733	0.189638	77.6123	52.6497	38.1479	33.7301	2.3277	5.87786
Ec-20_000330	836.788	0.931569	0.230413	4.04304	5.27625e-05	0.000197347	638.373	562.816	525.215	1199.28	904.631	1190.42		mRNA_S-promiscuus_M_contig19.4565.1	2454.23	0.803013	0.265015	3.03006	0.00244502	0.00990826	1486.28	2230.96	1647.05	2857	2888.42	3615.66		Upin_00024883	96.5734	-0.863489	0.457532	-1.88728	0.0591232	0.137414	203.472	183.71	51.3483	59.8195	76.0119	62.9055	67.8002	67.5205		mRNA_D-herbacea_M_contig24.6502.1	553.798	0.344244	0.123825	2.78009	0.00543431	0.0102204	406.818	538.406	512.632	633.077	642.263	589.592		mRNA_D-dichotoma_M_contig430.13881	45.7946	-1.76176	0.788749	-2.23362	0.0255082	0.161706	72.4572	95.5969	45.1219	45.3493	9.1169	7.12511
Ec-20_000350	44.4188	-0.164129	0.872514	-0.18811	0.85079	0.890121	62.4525	39.4303	38.8709	27.4194	94.1947	4.14498		mRNA_S-promiscuus_M_contig19.4567.1	460.73	-0.350017	0.235308	-1.48749	0.136886	0.252258	534.148	458.135	556.777	357.247	411.656	446.417		Upin_00024884	41.372	0.898823	0.328351	2.73739	0.00619293	0.0216781	36.3407	36.3457	24.7227	17.4327	48.4932	51.0816	51.4033	65.1562		mRNA_D-herbacea_M_contig24.6503.1	977.036	-0.464127	0.0943155	-4.92101	8.60986e-07	2.68454e-06	1148.41	1182.47	1066.67	780.911	828.548	855.201		mRNA_D-dichotoma_M_contig430.13882	17.088	-0.221167	0.646114	-0.342303	0.732123	0.906982	13.3384	13.0635	28.559	12.5966	17.0299	17.9407
Ec-20_000370	197.54	-0.608211	0.411411	-1.47835	0.139313	0.210349	287.836	229.57	198.173	196.87	79.0705	193.721		mRNA_S-promiscuus_M_contig19.4568.1	4104.71	0.187991	0.299537	0.627605	0.530263	0.671723	3659.78	3978.82	3874.15	2854.1	5097.9	5163.52		Upin_00024885	87.5991	-0.974699	0.360876	-2.70092	0.00691472	0.0237474	96.7187	123.009	130.344	114.928	78.4146	84.6324	44.0773	28.6693		mRNA_D-herbacea_M_contig24.6504.1	2156.4	-0.181962	0.0857557	-2.12187	0.0338488	0.0543545	2360.39	2418.89	2097.65	2042.43	1996.3	2022.71		mRNA_D-dichotoma_M_contig430.13883	142.587	0.509896	0.268351	1.90011	0.0574193	0.264883	115.381	123.037	113.586	137.214	184.028	182.277
Ec-20_000380	150.315	0.305486	0.367392	0.831497	0.405693	0.506302	112.323	126.362	164.67	177.205	107.873	213.455		mRNA_S-promiscuus_M_contig19.4570.1	1818.7	-0.274513	0.271724	-1.01027	0.312368	0.464566	2107.28	1546.43	2320.24	1947.91	1415.43	1574.89		Upin_00024887	456.553	0.26455	0.482304	0.548513	0.583339	0.729634	564.572	430.712	302.378	362.033	859.288	730.391	186.075	216.972		mRNA_D-herbacea_M_contig24.6506.1	26.9047	-0.129589	0.382862	-0.338476	0.735005	0.791667	31.7827	25.8525	27.1309	27.2478	18.7674	30.6471		mRNA_D-dichotoma_M_contig430.13884	203.096	-0.259072	0.397875	-0.65114	0.514956	0.79334	229.873	195.619	239.554	261.833	188.065	103.634
Ec-20_000390	3570.71	-0.0581919	0.259801	-0.223987	0.822767	0.870755	4509.98	3689.96	2727.4	3448.51	3909.66	3138.72		mRNA_S-promiscuus_M_contig19.4572.1	1290.36	0.153522	0.237578	0.646196	0.518153	0.660936	1098.69	1190.79	1375.74	1535.48	1148.15	1393.3		Upin_00024891	2.6452	1.56574	1.17669	1.33062	0.183314	0.328775	1.45675	0	1.23453	2.90417	4.33847	2.83574	6.5266	1.86531		mRNA_D-herbacea_M_contig24.6507.1	637.758	-0.248133	0.108608	-2.28468	0.0223316	0.0373255	762.784	651.932	666.85	568.726	615.85	560.405		mRNA_D-dichotoma_M_contig430.13885	2421.49	-0.217722	0.152491	-1.42777	0.153359	0.454796	2490.36	2716.06	2603.53	2090.08	2312.91	2316.02
Ec-20_000440	61.0298	-1.32845	0.646259	-2.0556	0.039821	0.0720109	154.455	66.3104	41.0062	59.1367	24.1345	21.1358		mRNA_S-promiscuus_M_contig19.4573.1	836.692	0.0815758	0.250203	0.326038	0.744396	0.838286	675.284	945.684	817.956	935.231	902.327	743.669		Upin_00024892	875.535	0.172617	0.192551	0.896477	0.369998	0.545292	803.804	948.028	773.598	766.1	832.78	729.016	1182.27	968.681		mRNA_D-herbacea_M_contig244.6581.1	85.4458	0.114905	0.23297	0.493216	0.62186	0.693828	84.7538	77.5575	84.2487	91.599	70.8992	103.616		mRNA_D-dichotoma_M_contig430.13886	1956.47	-0.0577468	0.361367	-0.159801	0.873038	0.956617	2852.28	1657.37	1478.49	2190.3	1349.19	2211.19
Ec-20_000470	2719.73	0.367297	0.187044	1.96369	0.0495665	0.087008	2144	2586.06	2396.4	2883.08	3096.74	3212.09		mRNA_S-promiscuus_M_contig19.4574.1	409.615	-0.91879	0.270545	-3.39606	0.000683622	0.00345973	564.546	451.005	592.208	344.661	255.578	249.691		Upin_00024893	4.36027	-3.40005	1.54675	-2.19819	0.0279352	0.0751934	0	1.96548	19.7984	10.1726	0	2.12966	0.816005	0		mRNA_D-herbacea_M_contig352.9223.1	268.252	0.552729	0.175831	3.14353	0.00166926	0.00340959	239.429	159.611	257.03	318.857	298.194	336.389		mRNA_D-dichotoma_M_contig430.13887	1984.08	0.0159005	0.202768	0.078417	0.937496	0.978853	1872.3	2295.78	1751.21	2122.65	1807.99	2054.56
Ec-20_000490	587.682	0.126984	0.229885	0.552382	0.580687	0.673144	518.074	562.494	605.283	653.283	507.898	679.059		mRNA_S-promiscuus_M_contig19.4577.1	1067.45	0.339421	0.25613	1.32519	0.185108	0.317	813.164	1063.34	950.57	1398.97	974.513	1204.14		Upin_00024894	19.6948	0.490022	0.54972	0.891403	0.372713	0.547689	9.99933	8.88023	23.7393	23.3256	31.3712	31.409	11.4338	17.3999		mRNA_D-herbacea_M_contig352.9224.1	3.24604	0.243028	1.08718	0.223541	0.823114	0.866051	2.11884	1.12402	5.71178	4.05818	2.08527	4.37816		mRNA_D-dichotoma_M_contig4336.13956	1526.01	-0.205894	0.363511	-0.566405	0.571119	0.826774	2411.63	1506.78	986.711	1443.4	1282.16	1525.41
Ec-20_000500	58.599	-0.500797	0.402509	-1.24419	0.21343	0.299504	66.532	61.3514	77.8891	52.8935	34.7056	58.2226		mRNA_S-promiscuus_M_contig19.4578.1	167.358	-0.441729	0.325707	-1.35621	0.175031	0.304367	208.448	181.828	188.292	193.63	114.132	117.82		Upin_00024895	123.344	-0.279502	0.178055	-1.56975	0.116473	0.2325	149.368	134.99	128.263	128.153	111.347	103.309	106.14	125.18		mRNA_D-herbacea_M_contig352.9225.1	2770.27	-0.345354	0.12497	-2.7635	0.00571857	0.0106865	2536.26	3549.66	3208.59	2461.58	2653.85	2211.7		mRNA_D-dichotoma_M_contig4346.13984	181.852	0.223938	0.379114	0.590688	0.554729	0.817868	209.515	130.329	163.319	132.371	189.284	266.294
Ec-20_000510	245.699	-0.225633	0.336481	-0.670567	0.502497	0.600024	211.785	242.856	340.244	254.399	159.637	265.271		mRNA_S-promiscuus_M_contig19.4581.1	183.496	-0.34687	0.418944	-0.827962	0.407692	0.561734	216.048	154.197	245.994	151.999	91.6959	241.044		Upin_00024900	1.78692	-4.61814	2.67863	-1.72407	0.0846956	0.182493	0	0	9.93099	4.36434	0	0	0	0		mRNA_D-herbacea_M_contig352.9227.1	4.35143	-1.65816	2.98608	-0.555297	0.578692	0.656821	12.7131	0	7.13972	0	6.25581	0		mRNA_D-dichotoma_M_contig4463.14194	5.5112	1.72974	1.16757	1.48149	0.138477	0.430961	1.31384	2.4786	3.77129	9.01113	14.0915	2.40083
Ec-20_000520	1632	-0.912801	0.248261	-3.67678	0.000236199	0.000770464	1926.52	2514.15	1954.62	1211.67	899.288	1285.75		mRNA_S-promiscuus_M_contig19.4583.1	2629.39	-0.604167	0.282631	-2.13766	0.0325447	0.0819469	3467.62	3109.79	2938.77	1514.18	2653.33	2092.65		Upin_00024901	1.97278	-4.76005	2.61643	-1.81929	0.0688674	0.154983	0	0	9.9579	5.82433	0	0	0	0		mRNA_D-herbacea_M_contig352.9228.1	2639.49	0.420966	0.0976662	4.31026	1.63066e-05	4.4065e-05	2568.04	2124.4	2087.65	2983.92	2952.05	3120.9		mRNA_D-dichotoma_M_contig4549.14399	41.7893	-0.260308	0.510533	-0.509874	0.610139	0.848118	24.0939	57.1336	55.2905	46.8684	36.3686	30.9807
Ec-20_000530	131.174	0.369171	0.358525	1.02969	0.303154	0.40019	101.269	117.407	124.746	159.959	95.8447	187.816		mRNA_S-promiscuus_M_contig19.4584.1	30124	-0.77769	0.261925	-2.96913	0.00298644	0.0116534	48147.1	35267.5	30742.2	23399.2	19780	23408.3		Upin_00024904	5.45565	0.0461038	0.965399	0.0477562	0.961911	0.983463	8.73973	9.81796	1.23459	1.45211	3.61553	1.41791	8.97412	8.39324		mRNA_D-herbacea_M_contig352.9229.1	641.709	0.300029	0.106002	2.83042	0.00464873	0.00886193	614.465	546.274	568.322	676.557	750.697	693.938		mRNA_D-dichotoma_M_contig459.14471	942.126	-0.275801	0.341425	-0.807793	0.419209	0.731231	948.787	900.716	1244.91	527.189	1069.47	961.693
Ec-20_000560	1402.31	0.577072	0.215928	2.67252	0.00752836	0.0167595	1079.7	1085.06	1211.83	1670.73	1425.38	1941.17		mRNA_S-promiscuus_M_contig19.4586.1	111.213	1.16713	0.525687	2.2202	0.0264051	0.0693431	35.827	116.762	52.6407	231.387	116.083	114.577		Upin_00024905	11.2354	-1.86467	1.04454	-1.78516	0.0742359	0.16456	32.8974	33.5365	2.49689	1.45747	0.729132	4.28109	8.98308	5.50132		mRNA_D-herbacea_M_contig352.9230.1	2192.27	0.312838	0.0913891	3.42315	0.000619002	0.00134877	1923.91	2081.69	1857.75	2374.62	2293.1	2622.52		mRNA_D-dichotoma_M_contig459.14472	4489.48	-0.295353	0.345006	-0.85608	0.391953	0.710443	7423.48	3645.11	3774.7	3844.48	3742.84	4506.26
Ec-20_000580	1438.57	-0.107763	0.179619	-0.599955	0.548536	0.64371	1440.39	1480.71	1555.96	1346.92	1483.1	1324.33		mRNA_S-promiscuus_M_contig19.4587.1	16.4439	1.33427	0.653798	2.04079	0.0412715	0.0986193	6.514	14.261	7.08625	32.917	19.5098	18.3755		Upin_00024906	13.8012	0.394201	0.623119	0.632627	0.526978	0.687939	23.2842	6.87422	4.94118	13.0715	18.0853	16.3113	7.34286	20.499		mRNA_D-herbacea_M_contig352.9231.1	47.7498	0.0158218	0.292598	0.0540734	0.956877	0.967112	48.7334	50.581	42.8383	38.8426	50.0465	55.4567		mRNA_D-dichotoma_M_contig459.14473	1110.88	-0.603098	0.817683	-0.737569	0.460777	0.758429	3266.46	317.011	435.992	459.821	929.384	1256.59
Ec-20_000590	1454.92	-0.499068	0.525406	-0.949872	0.342177	0.441584	2540.01	1370.54	1201.41	1123.45	2067.55	426.547		mRNA_S-promiscuus_M_contig19.4588.1	35.7244	1.25651	0.594015	2.11528	0.0344064	0.0857307	13.028	34.7612	15.1848	74.5474	29.2647	47.5602		Upin_00024907	409.314	-0.237779	0.287918	-0.825856	0.408886	0.583818	513.133	465.647	404.667	387.741	239.96	269.06	502.254	492.054		mRNA_D-herbacea_M_contig352.9236.1	0	NA	NA	NA	NA	NA	0	0	0	0	0	0		mRNA_D-dichotoma_M_contig459.14474	1860.69	0.227269	0.266699	0.852155	0.394128	0.712019	1497.05	1640.53	2006.48	2546.04	1845.52	1628.53
Ec-20_000610	1313.23	-0.424601	0.201485	-2.10736	0.0350864	0.0645038	1400.56	1499	1615.7	1051.03	1045.59	1267.5		mRNA_S-promiscuus_M_contig19.4589.1	979.176	0.151573	0.237806	0.63738	0.523877	0.66604	928.244	899.335	955.631	1056.25	837.945	1197.65		Upin_00024908	179.539	0.522968	0.23649	2.21137	0.0270103	0.0731736	166.841	172.974	101.483	148.237	241.231	240.674	176.26	188.611		mRNA_D-herbacea_M_contig4.10079.1	3245.45	-0.145765	0.0925457	-1.57506	0.115243	0.16303	3682.55	3323.73	3225.73	3018.13	2878.37	3344.18		mRNA_D-dichotoma_M_contig459.14475	12697.6	0.438512	0.438542	0.99993	0.317344	0.645007	15647.7	8096.68	8603.6	7679.73	16387.2	19770.9
Ec-20_000620	2126.52	-0.677573	0.178029	-3.80597	0.000141251	0.000483134	2531.9	2680.81	2638.16	1672.88	1731.93	1503.43		mRNA_S-promiscuus_M_contig19.4590.1	1230.02	-0.436546	0.278008	-1.57026	0.116354	0.222543	1332.11	1365.49	1546.83	1336.04	1010.61	789.067		Upin_00024909	43.6876	-0.564595	0.32873	-1.7175	0.0858877	0.184375	48.6721	69.0304	42.4246	48.0894	31.3403	37.8048	47.363	24.7759		mRNA_D-herbacea_M_contig4.10080.1	4906.55	-0.402267	0.125546	-3.20414	0.00135466	0.00280718	6657.41	5319.99	4786.47	4177.03	3817.44	4680.98		mRNA_D-dichotoma_M_contig459.14476	252.932	0.202495	0.456275	0.4438	0.657187	0.872222	342.027	153.452	210.229	152.35	335.233	324.302
Ec-20_000630	1163.52	-0.306794	0.227604	-1.34793	0.177681	0.257139	1451.44	1185.56	1222.84	932.154	958.122	1230.98		mRNA_S-promiscuus_M_contig19.4592.1	1194.48	0.513699	0.419011	1.22598	0.220205	0.360667	956.472	1230.01	765.315	692.226	1478.84	2044.01		Upin_00024912	274.729	-0.200366	0.308034	-0.650466	0.515391	0.678923	252.969	230.192	348.535	343.232	168.342	180.557	365.65	308.355		mRNA_D-herbacea_M_contig4.10081.1	685.334	-0.0516298	0.107604	-0.479812	0.631361	0.702746	692.862	731.738	666.85	670.18	621.411	728.964		mRNA_D-dichotoma_M_contig459.14477	398.173	0.00586695	0.441694	0.0132828	0.989402	0.996773	530.566	303.967	357.214	207.583	417.275	572.433
Ec-20_000640	2507.05	0.859787	0.29495	2.91503	0.00355659	0.0086684	2376.36	1612.75	1353.98	2714.09	3910.57	3074.57		mRNA_S-promiscuus_M_contig19.4593.1	523.317	2.00838	1.15737	1.7353	0.0826874	0.170683	118.338	114.979	391.768	72.6111	1656.38	785.824		Upin_00024914	17.7442	-1.21395	0.518525	-2.34117	0.0192237	0.0554758	14.5582	15.711	28.4051	40.6637	13.7424	6.38183	12.2378	10.2532		mRNA_D-herbacea_M_contig4.10082.1	630.514	-0.547612	0.10628	-5.15253	2.56996e-07	8.42812e-07	783.972	703.637	761.094	521.187	476.137	537.054		mRNA_D-dichotoma_M_contig459.14478	1069.37	0.00820716	0.37198	0.0220634	0.982397	0.994478	1491.02	794.746	913.239	710.003	1185.28	1321.95
Ec-20_000680	3928.73	0.73011	0.25616	2.85021	0.00436898	0.0103817	2230.07	2862.33	3774.26	4972.11	4674.27	5059.36		mRNA_S-promiscuus_M_contig19.4597.1	1577.03	-0.450424	0.234907	-1.91746	0.0551795	0.124323	1662.15	1675.67	2125.87	1169.52	1468.11	1360.87		Upin_00024915	43.3369	-0.501563	0.308121	-1.62781	0.103565	0.212649	46.6521	42.2079	57.9957	56.6224	44.8151	34.7283	24.4737	39.1998		mRNA_D-herbacea_M_contig4.10083.1	521.948	0.306936	0.120827	2.54029	0.011076	0.0197004	523.354	445.112	435.523	559.45	542.17	626.077		mRNA_D-dichotoma_M_contig459.14479	2.10954	0.245173	1.87302	0.130897	0.895856	0.964615	3.97878	0.807354	1.01619	0	4.5219	2.33305
Ec-20_000690	1894.22	-0.104256	0.22957	-0.454134	0.649732	0.732817	1948.62	1907.96	2031.38	1891.74	1440.82	2144.81		mRNA_S-promiscuus_M_contig19.4598.1	4.04059	-0.048835	1.1538	-0.0423254	0.966239	0.981742	1.08567	7.13051	4.04929	5.80889	2.92647	3.24274		Upin_00024919	5.8375	-0.355852	0.909375	-0.391315	0.695564	0.810239	0	14.8406	3.77198	7.30485	5.13176	3.58239	5.72019	6.34823		mRNA_D-herbacea_M_contig4.10085.1	87.5854	-0.727565	0.241972	-3.00682	0.00263997	0.00523759	114.418	86.5497	127.087	52.7564	68.8139	75.8881		mRNA_D-dichotoma_M_contig459.14480	2659.99	-0.311776	0.2976	-1.04764	0.294807	0.623033	2592.87	3206.11	3040.83	3100.81	1633.34	2386.01
Ec-20_000700	283.881	-0.957964	0.252295	-3.79699	0.000146462	0.000500125	360.029	390.13	374.183	187.515	161.715	229.714		mRNA_S-promiscuus_M_contig19.4599.1	141.137	0.361976	0.321806	1.12483	0.260662	0.406871	102.053	141.719	126.54	121.018	191.196	164.299		Upin_00024920	1877.27	0.0230381	0.167942	0.137179	0.890889	0.940116	2262.02	1614.45	1754.13	1819.26	1654.01	1728.99	2023.64	2161.7		mRNA_D-herbacea_M_contig4.10086.1	641.109	0.662684	0.102601	6.45883	1.05517e-10	4.65791e-10	506.404	504.686	478.361	757.721	820.902	778.583		mRNA_D-dichotoma_M_contig4594.14486	5.3504	0.5819	1.41007	0.412675	0.679845	0.883215	1.34273	4.0947	7.19122	0.656018	3.41717	15.4006
Ec-20_000710	4582.18	-0.339938	0.190892	-1.78079	0.0749469	0.124178	4677.22	5190.66	5491.13	4184.74	3623.94	4325.41		mRNA_S-promiscuus_M_contig19.4600.1	3214.94	0.123508	0.274138	0.450532	0.652327	0.768181	3394.88	3442.25	2395.15	3097.11	4078.52	2881.72		Upin_00024922	41.8193	-0.496491	0.411539	-1.20642	0.227654	0.385955	49.5278	39.2713	56.7895	50.8234	47.0007	51.0439	19.5798	20.5178		mRNA_D-herbacea_M_contig4.10087.1	4749.13	-0.673617	0.103938	-6.48092	9.1164e-11	4.04237e-10	6716.74	5599.87	5203.43	3679.03	3483.79	3811.92		mRNA_D-dichotoma_M_contig46.14498	981.5	0.554663	0.239041	2.32037	0.020321	0.14021	860.59	868.101	657.824	1384.75	1042.3	1075.44
Ec-20_000740	5657.59	0.0377978	0.192958	0.195887	0.844699	0.885716	5888.25	5793.02	5068.72	5627.97	6360	5207.55		mRNA_S-promiscuus_M_contig19.4602.1	446.999	0.0986335	0.264033	0.373566	0.708727	0.811388	355.013	510.723	429.224	486.01	504.328	396.695		Upin_00024923	51.9084	-0.933935	0.313408	-2.97993	0.00288312	0.0113749	69.5287	56.0427	69.3721	78.5034	36.2467	51.1447	29.3792	25.0496		mRNA_D-herbacea_M_contig4.10088.1	1348.81	0.447765	0.117644	3.80609	0.00014118	0.000337544	1339.11	1049.84	1042.4	1608.2	1415.9	1637.43		mRNA_D-dichotoma_M_contig46.14499	5788.58	-0.467285	0.264709	-1.76528	0.0775174	0.313069	6296	6980.37	6875.5	3455.39	5204.2	5920.02
Ec-20_000780	525.76	-0.094965	0.276563	-0.343375	0.731316	0.800276	395.716	570.857	663.294	533.965	456.951	533.777		mRNA_S-promiscuus_M_contig19.4603.1	853.206	0.612512	0.285413	2.14605	0.0318687	0.0805414	617.744	586.484	819.98	994.288	825.263	1275.48		Upin_00024924	29.5734	0.3048	0.512449	0.594791	0.551983	0.707182	20.2135	30.5047	34.7547	20.3662	57.3541	39.1133	20.4059	13.8746		mRNA_D-herbacea_M_contig4.10089.1	1036.96	-0.555168	0.0870574	-6.37703	1.80555e-10	7.82636e-10	1252.24	1238.67	1212.32	869.031	812.56	836.958		mRNA_D-dichotoma_M_contig46.14500	46.9281	-0.662758	0.698731	-0.948516	0.342867	0.667806	54.8545	44.9051	73.7401	73.2542	19.327	15.4876
Ec-20_000790	887.75	-0.566216	0.21168	-2.67487	0.00747583	0.0166561	1163.44	1109.05	906.3	712.035	674.053	761.623		mRNA_S-promiscuus_M_contig19.4604.1	4372.44	0.126593	0.2922	0.433241	0.664839	0.777356	4413.23	3487.71	4641.49	5853.42	3370.31	4468.5		Upin_00024925	9.90433	0.448926	0.671869	0.668174	0.504022	0.669677	11.3811	2.96319	15.0304	4.37719	9.50224	17.872	8.98565	9.12294		mRNA_D-herbacea_M_contig4.10090.1	2044.44	0.20556	0.0813803	2.52591	0.0115397	0.0204448	2021.38	1860.26	1820.63	2195.48	2136.01	2232.86		mRNA_D-dichotoma_M_contig46.14501	147.094	-0.832176	0.578676	-1.43807	0.150415	0.449745	146.815	181.124	238.154	190.402	86.3934	39.6734
Ec-20_000800	390.999	-0.530283	0.448425	-1.18254	0.23699	0.327269	392.572	493.366	500.336	313.081	509.414	137.227		mRNA_S-promiscuus_M_contig19.4605.1	222.884	0.143351	0.374088	0.383202	0.70157	0.805836	157.422	252.242	225.748	331.107	209.73	161.056		Upin_00024926	29.2517	0.397555	0.717163	0.554344	0.579343	0.725779	20.4448	3.9246	41.9116	34.8326	9.38955	23.3746	44.0482	56.0874		mRNA_D-herbacea_M_contig4.10091.1	2115.92	-0.324391	0.139767	-2.32094	0.0202901	0.0342423	2924	2092.93	2047.67	1916.04	1656.4	2058.46		mRNA_D-dichotoma_M_contig46.14502	402.137	-0.709567	0.427381	-1.66027	0.0968606	0.353866	427.231	454.296	616.959	481.61	257.531	175.196
Ec-20_000810	875.274	0.612188	0.239454	2.5566	0.0105701	0.0226084	543.096	806.993	727.462	1121.56	999.304	1053.23		mRNA_S-promiscuus_M_contig19.4606.1	1261.71	-0.606251	0.308867	-1.96282	0.0496666	0.114518	1347.31	1225.56	1996.3	1259.56	868.185	873.378		Upin_00024928	639.458	-0.450028	0.351334	-1.28091	0.200224	0.350641	862.883	1098.92	478.088	512.704	400.788	354.606	742.449	665.224		mRNA_D-herbacea_M_contig4.10092.1	0.374674	-2.77844	3.68745	-0.753484	0.451159	0.534209	0	2.24804	0	0	0	0		mRNA_D-dichotoma_M_contig46.14503	300.314	-0.430339	0.371782	-1.1575	0.247067	0.575508	293.831	323.053	418.395	351.917	256.816	157.87
Ec-20_000830	1557.41	-0.319708	0.235279	-1.35885	0.174194	0.252955	1393.03	1890.64	1904.64	1284.26	1581.55	1290.32		mRNA_S-promiscuus_M_contig19.4607.1	712.208	-0.19808	0.319295	-0.620368	0.535016	0.67548	728.482	529.44	1025.48	730.952	693.572	565.318		Upin_00024929	15.0134	0.219299	0.493123	0.444715	0.656526	0.791134	12.9307	14.7786	6.22499	21.8427	19.6462	17.0973	14.696	12.8904		mRNA_D-herbacea_M_contig4.10093.1	2048.42	-0.110785	0.0772104	-1.43485	0.151331	0.207104	2089.18	2116.53	2174.76	2032.57	1908.02	1969.44		mRNA_D-dichotoma_M_contig46.14504	4082.84	-0.0948987	0.177725	-0.533963	0.593367	0.839387	3935.3	4180.44	4536.2	4374.87	3912.87	3557.37
Ec-20_000840	630.92	0.529577	0.380308	1.39249	0.163773	0.240332	811.413	384.854	352.193	864.639	593.64	778.779		mRNA_S-promiscuus_M_contig19.4608.1	1163.02	-0.129587	0.302366	-0.428577	0.668231	0.779781	1321.26	1401.14	923.237	920.709	1428.12	983.631		Upin_00024930	0.971378	2.1063	2.11552	0.995642	0.319424	0.493392	0	0	1.23621	0	2.17143	3.54745	0.815931	0		mRNA_D-herbacea_M_contig4.10094.1	5517.65	-0.589996	0.0894824	-6.59343	4.29767e-11	1.95439e-10	6665.88	7156.64	6067.33	4481.39	4129.53	4605.09		mRNA_D-dichotoma_M_contig46.14505	2329.91	0.397334	0.162282	2.44841	0.0143488	0.111034	2141.63	1946.22	1945.43	2470.9	2614.79	2860.49
Ec-20_000850	360.368	0.934312	0.337639	2.7672	0.00565405	0.0130106	266.29	225.801	250.318	342.431	388.165	689.204		mRNA_S-promiscuus_M_contig19.4609.1	1442.59	-0.324203	0.263339	-1.23112	0.218277	0.35847	1528.62	1898.5	1384.86	1276.99	1515.91	1050.65		Upin_00024931	0.0909489	0.0415033	3.53381	0.0117446	0.990629	0.995603	0	0	0	0	0.727592	0	0	0		mRNA_D-herbacea_M_contig4.10095.1	938.606	-0.377451	0.102105	-3.69671	0.000218413	0.00051033	1127.22	973.403	1085.24	830.768	758.343	856.66		mRNA_D-dichotoma_M_contig46.14507	4864.91	-0.216145	0.360233	-0.600014	0.548497	0.814507	6237.97	4254.14	5193.13	2583.79	5340.48	5579.98
Ec-20_000860	1541.55	-0.779173	0.21397	-3.6415	0.000271049	0.000871206	2090.82	2062.55	1690.33	1193.94	988.578	1223.09		mRNA_S-promiscuus_M_contig19.4610.1	5860.4	0.0456031	0.21986	0.207419	0.835683	0.899984	5501.07	5773.04	6029.39	5656.89	6974.74	5227.3		Upin_00024936	0	NA	NA	NA	NA	NA	0	0	0	0	0	0	0	0		mRNA_D-herbacea_M_contig4.10096.1	306.531	-0.81	0.143389	-5.64898	1.61399e-08	5.94588e-08	362.322	377.671	429.811	198.851	251.623	218.908		mRNA_D-dichotoma_M_contig46.14508	1150.5	-0.440355	0.251218	-1.75288	0.0796227	0.316611	1620.6	1127.13	1226.46	831.836	967.098	1129.87
Ec-20_000880	149.741	-0.0281281	0.358165	-0.0785341	0.937403	0.954729	116.504	126.98	210.566	151.173	121.534	171.689		mRNA_S-promiscuus_M_contig19.4611.1	2074.69	-0.856867	0.282032	-3.03819	0.00238003	0.00970095	2913.93	2653.44	2452.85	1337.98	1944.15	1145.77		Upin_00024938	0	NA	NA	NA	NA	NA	0	0	0	0	0	0	0	0		mRNA_D-herbacea_M_contig4.10097.1	1238.22	-0.481334	0.0855737	-5.6248	1.85727e-08	6.80727e-08	1464.12	1370.18	1496.49	1047.59	1016.22	1034.71		mRNA_D-dichotoma_M_contig46.14509	438.795	0.434208	0.345997	1.25495	0.209498	0.531345	296.767	377.56	444.262	341.991	683.17	489.018
Ec-20_000890	4009.34	0.115473	0.212427	0.54359	0.586723	0.678233	3424.52	4259.61	3863.12	4213.92	3598.9	4695.98		mRNA_S-promiscuus_M_contig19.4613.1	0	NA	NA	NA	NA	NA	0	0	0	0	0	0		Upin_00024953	504.443	-0.0669731	0.125345	-0.53431	0.593127	0.737778	551.514	558.784	485.487	467.675	483.974	484.384	490.341	513.381		mRNA_D-herbacea_M_contig4.10098.1	37.0357	0.756029	0.343599	2.20032	0.0277839	0.0455394	33.9015	20.2324	29.9868	53.3361	41.7054	43.0519		mRNA_D-dichotoma_M_contig46.14510	12881.5	0.228911	0.317084	0.721926	0.47034	0.76486	13406.7	10779.4	11398.3	9124.47	18799.9	13780
Ec-20_000930	140.943	-0.385224	0.442976	-0.869628	0.384504	0.484853	217.869	116.817	144.104	130.718	169.324	66.8238		mRNA_S-promiscuus_M_contig19.4614.1	827.513	0.111101	0.383485	0.289714	0.772035	0.859092	674.199	879.727	833.141	1352.5	662.357	563.156		Upin_00024964	76.7499	0.460318	0.269405	1.70865	0.0875161	0.186914	65.3186	75.6665	50.7262	66.845	110.087	100.795	76.7034	67.8573		mRNA_D-herbacea_M_contig4.10099.1	3633.8	0.322989	0.0763193	4.23208	2.31544e-05	6.14475e-05	3082.92	3384.43	3212.87	4023.98	3934.21	4164.36		mRNA_D-dichotoma_M_contig46.14511	155.062	-0.443347	0.467555	-0.948225	0.343015	0.667806	114.063	210.781	211.906	205.327	100.108	88.1887
Ec-20_000940	3664.32	0.508102	0.215937	2.35301	0.0186219	0.0370639	3619.37	2831.13	2625.52	4558.61	4061.32	4289.97		mRNA_S-promiscuus_M_contig19.4615.1	14219.7	0.774599	0.202341	3.82818	0.000129094	0.00085868	9651.57	10431.9	11390.6	18542.9	16269.2	19031.6		Upin_00024983	96.4015	-0.584152	0.269198	-2.16998	0.0300086	0.0796656	137.095	127.36	80.2542	117.453	62.1511	66.3516	80.9967	99.5498		mRNA_D-herbacea_M_contig4.10100.1	8907.83	-0.756668	0.0875863	-8.63911	5.66515e-18	4.10996e-17	12272.3	11059.2	10248.4	6740.64	6333.66	6792.72		mRNA_D-dichotoma_M_contig4653.14597	4827.45	0.720626	0.272465	2.64484	0.00817288	0.075305	4236.81	3431.74	3269.99	4365.13	6437.27	7223.75
Ec-20_000950	2660.04	-0.822371	0.277264	-2.96602	0.0030168	0.00749695	2475.91	3460.31	4258.74	1704.71	1807.34	2253.21		mRNA_S-promiscuus_M_contig19.4616.1	849.283	-0.735163	0.216419	-3.39694	0.000681444	0.00345132	1188.8	972.423	1022.44	649.627	671.136	591.26		Upin_00024986	489.979	-0.381007	0.272551	-1.39793	0.162135	0.299587	789.596	600.368	413.411	413.364	351.735	351.661	464.117	535.58		mRNA_D-herbacea_M_contig4.10101.1	103.199	0.635911	0.234867	2.70754	0.00677841	0.0124988	84.7538	101.162	55.6898	115.948	138.323	123.318		mRNA_D-dichotoma_M_contig4655.14598	3.71564	3.30288	2.34722	1.40715	0.159384	0.465262	0	0	2.0314	3.96554	16.2969	0
Ec-20_000970	11.9835	-0.591993	0.861613	-0.687076	0.492035	0.590012	5.59522	16.9838	20.7414	13.3153	7.00937	8.25593		mRNA_S-promiscuus_M_contig19.4617.1	3624.41	0.0231732	0.266989	0.0867947	0.930835	0.959793	4168.96	3165.05	3452.02	4051.7	2785.02	4123.69		Upin_00024987	396.673	-0.52304	0.265573	-1.96948	0.0488982	0.118188	330.727	341.432	553.498	645.862	315.771	269.5	370.566	346.029		mRNA_D-herbacea_M_contig4.10102.1	91.4041	0.230479	0.239583	0.962001	0.336049	0.415209	65.6842	98.9139	85.6766	110.151	78.5452	109.454		mRNA_D-dichotoma_M_contig4655.14599	698.711	-0.236932	0.420063	-0.56404	0.572727	0.827627	917.029	798.642	551.434	328.242	842.326	754.595
Ec-20_000980	0.154634	0.853455	4.08047	0.209156	0.834327	0.877689	0	0	0	0.927806	0	0		mRNA_S-promiscuus_M_contig19.4618.1	2131.93	0.171678	0.249582	0.687862	0.49154	0.637145	2300.53	1901.17	1814.08	2439.73	1815.38	2520.69		Upin_00024988	83.3371	-0.0219177	0.376702	-0.0581833	0.953603	0.978575	122.788	99.3734	42.1889	71.2742	71.1316	56.1709	95.4971	108.273		mRNA_D-herbacea_M_contig4.10103.1	1125.45	-0.282647	0.11157	-2.53335	0.0112978	0.0200452	1392.08	1224.06	1093.81	993.096	953.664	1096		mRNA_D-dichotoma_M_contig4655.14600	88801.6	-0.229712	0.345125	-0.66559	0.505673	0.787519	133168	76513.2	77887.9	57643.3	87284.4	100313
Ec-20_000990	3821.84	0.121838	0.181486	0.671336	0.502007	0.599483	3963.44	3702.39	3315.28	4169.85	3877.53	3902.58		mRNA_S-promiscuus_M_contig19.4619.1	2145.15	0.199446	0.244661	0.815193	0.414962	0.569058	2455.78	1790.65	1745.24	2110.56	2453.35	2315.32		Upin_00024989	1.92256	-0.198436	1.43204	-0.138569	0.889791	0.93963	0	0	2.49907	5.83155	0.729605	2.85548	1.63341	1.83135		mRNA_D-herbacea_M_contig4.10105.1	3265.01	-0.476988	0.0913649	-5.22069	1.78261e-07	5.92955e-07	3676.19	3856.52	3865.44	2725.94	2993.06	2472.93		mRNA_D-dichotoma_M_contig466.14603	15.7155	0.136881	0.735181	0.186187	0.852298	0.950308	22.1947	9.11215	13.5833	8.20991	23.1133	18.08
Ec-20_001010	213.673	0.222867	0.302317	0.737195	0.461004	0.560098	225.487	178.307	187.338	260.868	262.126	167.911		mRNA_S-promiscuus_M_contig19.4622.1	8.03881	0.670084	0.825832	0.811404	0.417134	0.571504	5.42833	8.02182	5.06161	5.80889	8.7794	15.1328		Upin_00024990	3.08472	0.68739	1.04946	0.654993	0.512472	0.676555	4.27148	0	2.50377	2.91764	4.38396	2.144	5.7179	2.73902		mRNA_D-herbacea_M_contig4.10106.1	1815.37	-0.494364	0.0761114	-6.49527	8.28848e-11	3.68973e-10	2087.06	2163.74	2117.64	1506.17	1488.19	1529.44		mRNA_D-dichotoma_M_contig466.14604	4.37394	1.26199	1.12553	1.12124	0.262185	0.589331	1.32994	3.31448	2.8547	3.43603	7.10162	8.20686
Ec-20_001020	1354.59	0.907979	0.26085	3.48085	0.000499818	0.00151379	873.793	942.586	1007.77	1316.52	2207.21	1779.68		mRNA_S-promiscuus_M_contig19.4623.1	786.617	0.269666	0.42554	0.633702	0.526275	0.668326	705.683	943.901	489.964	590.57	613.582	1376		Upin_00024991	2.3654	0.976966	1.14805	0.850982	0.394779	0.570637	4.17131	0.993946	1.2704	0	2.21575	4.32281	3.27163	2.67738		mRNA_D-herbacea_M_contig4.10108.1	2706.64	-0.213726	0.0812723	-2.62975	0.0085447	0.0155082	3110.46	2748.23	2867.31	2465.64	2473.83	2574.36		mRNA_D-dichotoma_M_contig467.14615	106.121	-0.495657	0.384409	-1.2894	0.197259	0.517487	131.911	104.227	137.74	123.922	76.2797	62.6464
Ec-20_001030	2610.19	-0.676456	0.331461	-2.04083	0.0412677	0.074317	2024	2976.72	4633.2	1821.2	2200.57	2005.44		mRNA_S-promiscuus_M_contig19.4624.1	639.808	0.429137	0.215184	1.99428	0.0461212	0.107628	540.662	529.44	565.888	647.691	772.587	782.581		Upin_00024995	1.43408	0.141487	2.51991	0.0561477	0.955224	0.979239	5.46271	0	0	0	0	0	1.63954	4.37037		mRNA_D-herbacea_M_contig4.10109.1	2176.86	0.268312	0.0847003	3.16778	0.00153609	0.00315346	2137.91	1941.19	1852.04	2380.99	2415.44	2333.56		mRNA_D-dichotoma_M_contig467.14616	181.706	-0.448052	0.35586	-1.25907	0.208006	0.530006	181.057	203.374	245.742	217.017	121.691	121.354
Ec-20_001040	1065.4	-0.819567	0.41949	-1.95372	0.0507338	0.0887922	1786.64	1040.26	1253.33	789.295	1146.73	376.17		mRNA_S-promiscuus_M_contig19.4626.1	866.09	0.610183	0.359411	1.69773	0.0895591	0.181505	820.763	738.899	497.05	1000.1	694.548	1445.18		Upin_00025001	62.728	0.226888	0.283721	0.799687	0.423892	0.596544	66.3708	69.6952	42.0698	52.8566	84.4474	62.7882	70.3691	53.2272		mRNA_D-herbacea_M_contig4.10110.1	69.5155	0.520237	0.247459	2.10232	0.0355254	0.0567704	69.9218	50.581	52.8339	86.9611	75.0697	81.7257		mRNA_D-dichotoma_M_contig467.14617	3505.24	-0.153374	0.209556	-0.7319	0.46423	0.760592	3789.09	3623.03	3663.32	3786.02	2671.63	3498.33
Ec-20_001080	1382.1	-0.573441	0.267173	-2.14633	0.0318467	0.059356	1334.73	1643.41	1981.76	1112.61	891.492	1328.57		mRNA_S-promiscuus_M_contig19.4628.1	1199.03	-0.277382	0.256232	-1.08254	0.279012	0.427619	1350.57	1203.27	1387.89	830.671	1175.46	1246.29		Upin_00025003	0.329649	1.48206	3.47545	0.426438	0.669789	0.800982	0	0	0	0	0	0	0	2.63719		mRNA_D-herbacea_M_contig4.10111.1	62.8962	0.307411	0.270569	1.13616	0.255888	0.327859	76.2784	51.705	42.8383	69.5689	62.5581	74.4287		mRNA_D-dichotoma_M_contig467.14618	6821.07	-0.0511165	0.335284	-0.152457	0.878826	0.958384	10255	5053	5518.66	6023.37	6754.4	7322.01
Ec-20_001110	3496.85	-0.801481	0.193969	-4.13201	3.59604e-05	0.000139375	5050.62	4225.33	4055.45	2668.91	2567.97	2412.84		mRNA_S-promiscuus_M_contig19.4629.1	1007.55	0.265238	0.237292	1.11777	0.263665	0.410239	822.935	1015.21	907.04	1179.2	918.91	1201.98		Upin_00025007	0.0906543	0.0418573	3.53381	0.0118448	0.990549	0.995603	0	0	0	0	0.725234	0	0	0		mRNA_D-herbacea_M_contig4.10112.1	31.3359	0.602041	0.379145	1.58789	0.112311	0.159295	19.0696	23.6045	31.4148	39.4224	27.8036	46.7004		mRNA_D-dichotoma_M_contig467.14619	841.787	-0.317038	0.441889	-0.717461	0.473089	0.767262	518.101	1204.69	1079.19	1074.79	698.067	475.891
Ec-20_001120	37.4812	0.671274	0.505778	1.32721	0.184439	0.264982	37.3321	25.1912	23.847	40.3302	64.6135	33.5733		mRNA_S-promiscuus_M_contig19.4630.1	343.659	-0.129962	0.293817	-0.442323	0.658255	0.773038	397.354	350.286	330.017	429.858	290.696	263.743		Upin_00025016	0.872189	-1.08886	2.64332	-0.411928	0.680392	0.807171	2.7624	1.99144	0	0	2.22367	0	0	0		mRNA_D-herbacea_M_contig4.10113.1	494.777	-0.157593	0.117699	-1.33895	0.180588	0.242202	586.92	473.213	509.776	449.879	478.222	470.652		mRNA_D-dichotoma_M_contig467.14620	0	NA	NA	NA	NA	NA	0	0	0	0	0	0
Ec-20_001130	722.975	0.843416	0.220623	3.82288	0.0001319	0.000453882	528.795	504.389	519.245	1091.62	884.471	809.333		mRNA_S-promiscuus_M_contig19.4632.1	612.86	-0.725624	0.294599	-2.46309	0.0137746	0.0406435	906.531	668.485	716.724	382.418	600.901	402.1		Upin_00025018	2.75826	1.9063	1.33029	1.433	0.151859	0.284679	0	2.9938	0	1.47474	8.18556	3.62067	4.91388	0.877402		mRNA_D-herbacea_M_contig4.10114.1	276.712	-0.504251	0.131942	-3.82177	0.000132497	0.000317984	313.589	318.098	341.279	219.142	225.904	242.258		mRNA_D-dichotoma_M_contig467.14621	28.3215	0.141912	0.869046	0.163296	0.870286	0.955357	48.351	14.0788	18.3552	6.85438	50.9696	31.32
Ec-20_001140	655.172	-0.452774	0.274117	-1.65176	0.0985837	0.157131	854.448	677.153	739.599	646.78	401.505	611.55		mRNA_S-promiscuus_M_contig19.4633.1	813.236	0.858001	0.267892	3.20278	0.00136107	0.00612515	631.858	493.788	609.417	814.212	1113.03	1217.11		Upin_00025021	109.676	-0.70521	0.32719	-2.15535	0.0311343	0.0821482	135.7	105.294	127.859	176.027	111.085	109.523	55.5046	56.4157		mRNA_D-herbacea_M_contig4.10116.1	559.186	-0.0554037	0.13538	-0.409247	0.682359	0.746721	457.67	662.049	584.029	579.161	536.61	535.595		mRNA_D-dichotoma_M_contig467.14622	5.53668	0.818445	1.10001	0.744032	0.456857	0.75559	6.70656	3.27515	2.05738	2.6198	10.274	8.2872
Ec-20_001150	622.638	1.41893	1.11811	1.26904	0.204428	0.289137	770.773	30.9265	214.965	895.013	563.226	1260.93		mRNA_S-promiscuus_M_contig19.4634.1	1514	0.413819	0.377135	1.09727	0.272523	0.420463	1200.75	1654.28	1039.65	966.212	2080.72	2142.37		Upin_00025024	1.37889	-4.25172	1.79055	-2.37453	0.0175711	0.0516052	1.44245	2.95281	3.7259	2.91	0	0	0	0		mRNA_D-herbacea_M_contig4.10120.1	1496.65	0.069738	0.0807405	0.863731	0.387736	0.469686	1445.05	1470.22	1465.07	1526.46	1488.19	1584.89		mRNA_D-dichotoma_M_contig467.14623	64.536	0.868435	0.52686	1.64832	0.0992864	0.35931	24.1728	62.2451	50.3533	122.51	60.5051	67.4297
Ec-20_001170	1194.37	-0.530764	0.240694	-2.20514	0.0274442	0.0520874	1647.75	1427.53	1159.15	1126.25	877.897	927.611		mRNA_S-promiscuus_M_contig19.4635.1	626.105	-0.149364	0.274757	-0.543621	0.586702	0.718886	797.964	503.592	674.206	616.71	519.935	644.225		Upin_00025025	114.361	0.0677129	0.486255	0.139254	0.889249	0.93924	171.221	187.811	43.1653	43.9764	113.691	116.694	127.572	110.762		mRNA_D-herbacea_M_contig4.10121.1	774.58	-0.369459	0.0917276	-4.02778	5.63062e-05	0.000142407	853.894	889.101	875.33	678.876	667.287	682.993		mRNA_D-dichotoma_M_contig467.14624	216.17	0.525643	0.21968	2.39277	0.0167218	0.122946	168.63	196.248	165.92	241.435	256.214	268.575
Ec-20_001180	776.431	0.179061	0.283902	0.630713	0.528228	0.624998	954.433	707.369	522.277	869.006	828.172	777.328		mRNA_S-promiscuus_M_contig19.4637.1	846.744	0.427664	0.404873	1.05629	0.290835	0.440675	693.741	776.334	696.477	1611	666.259	636.658		Upin_00025027	2.11017	0.9351	1.37741	0.678882	0.497212	0.663375	0	2.97455	1.26357	1.46334	4.41543	4.3119	2.45258	0		mRNA_D-herbacea_M_contig4.10122.1	375.567	0.198042	0.120265	1.64672	0.0996164	0.143383	322.064	348.447	376.977	409.877	396.897	399.142		mRNA_D-dichotoma_M_contig4820.14933	49.3032	1.60697	0.686267	2.34161	0.0192008	0.134707	14.7073	12.2367	45.9724	41.0228	109.033	72.8476
Ec-20_001190	567.296	-0.0897702	0.352373	-0.254759	0.798909	0.852018	397.847	800.742	556.426	390.491	671.83	586.437		mRNA_S-promiscuus_M_contig19.4638.1	9974.35	-0.149935	0.215313	-0.696359	0.486204	0.633079	11431	8828.46	11217.5	9921.58	9255.44	9192.09		Upin_00025028	14.477	-0.00161553	0.668689	-0.00241596	0.998072	0.999236	18.7607	14.7622	8.69124	16.0035	23.9634	22.0494	3.26503	8.32102		mRNA_D-herbacea_M_contig4.10123.1	153.72	-0.600208	0.182784	-3.2837	0.00102456	0.00216019	182.221	195.58	177.065	113.049	107.739	146.668		mRNA_D-dichotoma_M_contig4863.15004	136.709	-0.477359	0.264316	-1.80601	0.0709165	0.29902	158.278	179.741	139.533	121.406	119.359	101.937
Ec-20_001210	368.299	0.958654	0.330838	2.89765	0.00375969	0.00910416	241.702	231.918	277.38	415.086	694.807	348.899		mRNA_S-promiscuus_M_contig19.4639.1	0	NA	NA	NA	NA	NA	0	0	0	0	0	0		Upin_00025029	225.196	0.146152	0.224117	0.652121	0.514323	0.678125	234.022	209.236	215.094	197.572	280.109	293.015	177.056	195.459		mRNA_D-herbacea_M_contig4.10124.1	452.989	-0.608935	0.124858	-4.87701	1.07705e-06	3.31836e-06	500.047	563.135	576.889	384.368	375.349	318.146		mRNA_D-dichotoma_M_contig4867.15009	712.804	0.985159	0.559519	1.76072	0.078285	0.314483	952.423	246.063	238.103	853.483	1032.04	954.712
Ec-20_001220	225.427	0.266857	0.318765	0.837157	0.402504	0.503085	200.728	204.557	209.005	207.765	340.693	189.816		mRNA_S-promiscuus_M_contig19.4640.1	82.6282	-0.0405488	0.448339	-0.0904424	0.927936	0.958298	69.4826	68.6311	113.38	123.923	56.5783	63.7739		Upin_00025030	228.864	0.384822	0.198542	1.93824	0.0525938	0.125472	209.719	200.651	172.349	212.315	309.758	287.841	232.605	205.676		mRNA_D-herbacea_M_contig4.10125.1	6.46097	0.845928	0.784807	1.07788	0.281087	0.356026	6.35653	2.24804	5.71178	8.11637	9.03617	7.29693		mRNA_D-dichotoma_M_contig498.15215	23.4378	1.25305	0.514634	2.43483	0.0148986	0.113932	12.0848	14.7473	14.3694	26.181	37.8972	35.3468
Ec-20_001250	427.994	0.899582	0.27582	3.26149	0.00110829	0.0030819	389.547	268.372	237.369	552.865	536.424	583.387		mRNA_S-promiscuus_M_contig19.4641.1	150.217	-0.101431	0.393571	-0.25772	0.796623	0.876376	117.252	133.697	215.624	200.407	112.181	122.143		Upin_00025032	216.289	-0.030725	0.155255	-0.197901	0.843123	0.912281	220.861	198.82	237.715	217.094	206.885	200.341	206.958	241.635		mRNA_D-herbacea_M_contig4.10126.1	0.193247	0.510237	4.05435	0.125849	0.899851	0.9263	0	0	0	1.15948	0	0		mRNA_D-dichotoma_M_contig498.15216	13.4772	1.72109	0.681378	2.52589	0.0115405	0.0960555	5.33179	5.79965	7.66062	23.2407	23.5716	15.259
Ec-20_001270	515.452	0.660172	0.282658	2.33559	0.0195128	0.0386363	526.487	359.445	311.77	656.865	670.845	567.298		mRNA_S-promiscuus_M_contig19.4642.1	466.543	-0.0911763	0.238064	-0.38299	0.701727	0.805907	496.149	422.483	525.395	496.66	397.024	461.55		Upin_00025034	319.029	-0.553481	0.17393	-3.18221	0.00146157	0.0064138	346.416	370.209	392.78	409.558	279.937	306.349	231.706	215.276		mRNA_D-herbacea_M_contig4.10127.1	3.68237	2.83195	1.35474	2.0904	0.0365817	0.0583287	0	2.24804	0	3.47844	8.34108	8.02663		mRNA_D-dichotoma_M_contig498.15217	47.0931	1.20894	0.431148	2.80401	0.0050472	0.0535449	37.6086	27.8485	20.5501	76.6529	53.6238	66.2749
Ec-20_001290	1246.42	0.612068	0.21348	2.86709	0.00414261	0.00990905	959.096	869.854	1129.17	1354.31	1582.91	1583.17		mRNA_S-promiscuus_M_contig19.4643.1	1005.26	0.221659	0.215983	1.02628	0.30476	0.456441	915.216	859.226	1010.3	999.129	1205.7	1042		Upin_00025036	2.63041	1.73401	1.15851	1.49676	0.134457	0.259638	0	1.97724	1.25509	1.46007	3.66065	2.14733	3.26815	7.27472		mRNA_D-herbacea_M_contig4.10130.1	51.4202	-0.216768	0.287537	-0.753878	0.450923	0.534209	59.3276	55.0771	51.406	37.1034	47.9612	57.6458		mRNA_D-dichotoma_M_contig498.15219	777.195	-0.754383	0.253634	-2.97429	0.00293663	0.0364235	737.038	1091.43	1097.62	516.37	596.488	624.229
Ec-20_001320	485.329	0.86552	0.334016	2.59125	0.00956282	0.0207039	490.4	289.947	250.584	521.095	622.726	737.221		mRNA_S-promiscuus_M_contig19.4644.1	509.897	-0.40435	0.25964	-1.55735	0.119388	0.226797	571.06	494.679	677.243	430.826	507.254	378.32		Upin_00025048	723.23	-0.13366	0.277722	-0.481273	0.630323	0.768867	580.172	518.623	870.581	1057.82	561.033	579.77	745.532	872.306		mRNA_D-herbacea_M_contig4.10131.1	446.296	-0.440766	0.118222	-3.72828	0.000192795	0.000454158	565.731	499.066	479.789	365.816	401.067	366.306		mRNA_D-dichotoma_M_contig498.15220	21.2385	-0.268546	0.619424	-0.433542	0.664621	0.876334	16.1165	27.0495	26.7062	27.5227	19.3845	10.6518
Ec-20_001360	246.956	-0.446615	0.349781	-1.27684	0.201658	0.285906	262.306	326.623	265.787	253.836	125.348	247.836		mRNA_S-promiscuus_M_contig19.4645.1	361.428	-0.652712	0.265106	-2.46208	0.0138135	0.0407393	526.548	383.265	416.064	287.54	314.107	241.044		Upin_00025049	32.702	-1.10708	0.468355	-2.36376	0.0180908	0.0528547	19.3581	27.8781	71.3911	60.1978	18.5192	20.2077	24.5473	19.5166		mRNA_D-herbacea_M_contig4.10133.1	70.2332	0.86751	0.269181	3.22277	0.00126956	0.00264436	40.258	49.4569	58.5457	100.875	101.483	70.7803		mRNA_D-dichotoma_M_contig498.15221	2670.71	0.196348	0.187653	1.04633	0.295408	0.623411	2428.7	2542.06	2495.54	2463.01	3252.76	2842.17
Ec-20_001370	4520.98	-0.308003	0.206864	-1.48891	0.13651	0.20676	4448.19	5812.96	4744.33	4334.59	4064.81	3721.02		mRNA_S-promiscuus_M_contig19.4646.1	804.976	-0.338198	0.235467	-1.43629	0.150921	0.272761	978.185	760.29	958.668	775.486	723.812	633.415		Upin_00025051	3.47033	0.793122	1.02447	0.774178	0.438825	0.611373	2.74643	0.997703	6.39827	0	3.71549	2.89261	5.7311	5.28102		mRNA_D-herbacea_M_contig4.10135.1	119.972	-0.878903	0.245939	-3.57366	0.000352021	0.000796298	175.864	97.7899	194.2	80.5839	89.6666	81.7257		mRNA_D-dichotoma_M_contig4999.15247	4.15503	-0.23668	1.50116	-0.157665	0.874721	0.957079	3.96987	2.45408	6.91316	0	4.61886	6.97423
Ec-20_001380	225.604	0.87692	0.276491	3.17161	0.00151597	0.00406462	181.591	168.661	126.39	328.878	285.996	262.111		mRNA_S-promiscuus_M_contig19.4648.1	1.50132	-1.82973	1.8419	-0.993394	0.320518	0.473341	3.257	1.78263	2.02464	0.968148	0.975489	0		Upin_00025068	55.4051	-0.207203	0.292147	-0.709242	0.478175	0.646643	69.0304	56.4467	54.1733	58.48	59.4745	66.7206	40.0471	38.8686		mRNA_D-herbacea_M_contig4.10136.1	0	NA	NA	NA	NA	NA	0	0	0	0	0	0		mRNA_D-dichotoma_M_contig512.15532	0.198074	0.962395	4.07865	0.235959	0.813464	NA	0	0	0	0	1.18844	0
Ec-20_001400	563.688	-0.792218	0.442579	-1.79	0.0734534	0.122103	804.228	709.111	630.618	455.844	615.818	166.509		mRNA_S-promiscuus_M_contig19.4649.1	1244.08	0.166975	0.21124	0.79045	0.429265	0.582765	1307.14	1098.1	1111.53	1227.61	1415.43	1304.66		Upin_00025069	2.88	0.0165317	1.22264	0.0135213	0.989212	0.995603	4.10521	2.99416	0	4.4257	2.97768	3.62162	4.91563	0		mRNA_D-herbacea_M_contig4.10137.1	182.194	-0.369571	0.166855	-2.21493	0.0267652	0.0440246	241.548	189.96	187.061	146.095	158.481	170.019		mRNA_D-dichotoma_M_contig512.15533	0	NA	NA	NA	NA	NA	0	0	0	0	0	0
Ec-20_001410	420.701	-0.0922571	0.5646	-0.163403	0.870202	0.904913	635.668	342.752	323.749	365.783	730.052	126.2		mRNA_S-promiscuus_M_contig19.4651.1	1112.69	-0.325261	0.242798	-1.33964	0.180363	0.311126	1236.57	1145.34	1331.2	1189.85	935.494	837.708		Upin_00025078	7.68821	1.12535	0.689074	1.63314	0.10244	0.210803	2.73333	1.99685	8.97439	5.90341	11.9219	12.319	10.6555	7.00136		mRNA_D-herbacea_M_contig4.10138.1	697.191	-0.578373	0.114015	-5.07276	3.92078e-07	1.26433e-06	953.48	787.939	768.234	550.174	535.915	587.403		mRNA_D-dichotoma_M_contig512.15534	756.884	0.168358	0.218329	0.771123	0.440634	0.745505	744.395	807.598	586.692	854.688	739.35	808.581
Ec-20_001420	315.954	0.89172	0.294923	3.02357	0.00249815	0.00633419	239.781	232.572	191.093	435.737	297.197	499.345		mRNA_S-promiscuus_M_contig19.4652.1	651.188	-0.167186	0.225166	-0.742504	0.457782	0.608096	655.742	732.66	678.255	597.347	699.425	543.7		Upin_00025086	124.879	0.99421	0.266189	3.73497	0.000187737	0.00110381	99.6616	93.4732	63.2885	77.0945	145.175	122.302	206.504	191.536		mRNA_D-herbacea_M_contig4.10139.1	985.73	-0.14793	0.0947028	-1.56205	0.118277	0.166711	1017.05	1019.49	1070.96	888.163	916.129	1002.6		mRNA_D-dichotoma_M_contig512.15535	933.58	0.0497052	0.359495	0.138264	0.890032	0.962652	1241.48	825.826	685.208	660.561	1246.71	941.703
Ec-20_001440	2484.44	0.905214	0.266998	3.39035	0.000698044	0.00203449	2015.9	1667.45	1504.97	3132.03	2507.84	4078.48		mRNA_S-promiscuus_M_contig19.4653.1	1002.01	-0.487025	0.230029	-2.11723	0.03424	0.0853837	1155.15	1013.42	1340.31	785.168	915.984	802.038		Upin_00025089	306.285	-0.387786	0.269304	-1.43996	0.14988	0.281837	237.29	289.953	428.931	432.528	195.805	242.962	305.632	317.179		mRNA_D-herbacea_M_contig4.10140.1	702.509	0.686197	0.111769	6.13944	8.28127e-10	3.41565e-09	521.236	597.979	492.641	829.609	914.739	858.849		mRNA_D-dichotoma_M_contig512.15536	4174.31	0.14319	0.212057	0.675244	0.499521	0.782779	3953.92	4266.04	3683.29	5242.8	4116.28	3783.52
Ec-20_001460	5879.12	0.098597	0.255846	0.385377	0.699958	0.773942	4995.78	6611.47	5427.78	5334.22	7709.45	5196.01		mRNA_S-promiscuus_M_contig19.4654.1	288.828	0.104075	0.328882	0.316451	0.75166	0.843658	282.273	221.046	332.041	360.151	207.779	329.679		Upin_00025093	242.099	-0.0817143	0.295133	-0.276873	0.781878	0.872527	252.398	279.183	226.646	236.816	165.873	149.173	323.627	303.077		mRNA_D-herbacea_M_contig4.10141.1	259.107	0.385744	0.166295	2.31964	0.0203602	0.0343495	279.687	203.448	195.628	302.045	257.878	315.957		mRNA_D-dichotoma_M_contig512.15538	48.4181	-0.521651	0.455273	-1.1458	0.251879	0.580412	48.3281	62.364	60.1981	36.1822	57.6151	25.8211
Ec-20_001490	1130.43	-0.781146	0.246504	-3.1689	0.00153015	0.00409426	1286.13	1732.93	1268.7	965.185	805.697	723.945		mRNA_S-promiscuus_M_contig19.4655.1	1033.96	0.0466579	0.257292	0.181343	0.856099	0.9134	1098.69	778.117	1175.31	993.32	1132.54	1025.79		Upin_00025097	887.685	0.155357	0.332602	0.467097	0.64043	0.777014	596.261	735.432	987.482	1040.22	603.867	583.933	1246.05	1308.24		mRNA_D-herbacea_M_contig4.10142.1	3.75771	0.526748	1.00569	0.523766	0.600441	0.674399	0	4.49609	4.28383	5.21767	4.17054	4.37816		mRNA_D-dichotoma_M_contig512.15539	483.66	-0.947044	0.274109	-3.45498	0.000550324	0.01036	629.659	630.238	652.757	433.014	258.694	297.597
Ec-20_001530	175.892	-0.23347	0.365286	-0.639143	0.52273	0.619649	134.892	238.316	197.4	173.041	198.846	112.857		mRNA_S-promiscuus_M_contig19.4656.1	864.188	-0.564664	0.258888	-2.18112	0.0291748	0.0750862	1005.33	983.119	1105.45	781.295	781.366	528.567		Upin_00025101	3.08569	-1.16122	1.0389	-1.11774	0.263676	0.42983	2.7455	4.98792	6.39926	2.94726	2.22959	3.61675	0	1.75926		mRNA_D-herbacea_M_contig4.10143.1	3.54262	-0.336027	0.98596	-0.340812	0.733245	0.790309	4.23769	3.37206	4.28383	2.8987	2.08527	4.37816		mRNA_D-dichotoma_M_contig512.15540	2687.02	0.252266	0.302065	0.835136	0.403641	0.720059	2926.11	2371.12	2060.4	2025.7	3108.87	3629.89
Ec-20_001540	410.418	-0.92756	0.495353	-1.87252	0.0611341	0.104001	814.127	396.633	402.955	267.958	455.575	125.261		mRNA_S-promiscuus_M_contig19.4657.1	377.494	-0.814838	0.356463	-2.28589	0.0222604	0.0602122	593.859	348.504	502.111	260.432	368.735	191.322		Upin_00025102	148.539	0.443102	0.28634	1.54747	0.121751	0.24074	98.9959	148.532	117.658	138.385	231.038	185.135	163.701	104.868		mRNA_D-herbacea_M_contig4.10144.1	2393.22	0.496149	0.0847253	5.85597	4.74226e-09	1.83905e-08	1959.93	2135.64	1857.75	2735.22	2808.16	2862.59		mRNA_D-dichotoma_M_contig512.15541	171.99	-1.6551	0.704637	-2.34887	0.0188307	0.132839	70.8792	392.617	319.118	47.7319	149.94	51.6509
Ec-20_001560	1251.71	0.863333	0.386181	2.23556	0.0253804	0.048658	1055.87	908.126	699.514	1221.77	2577.6	1047.39		mRNA_S-promiscuus_M_contig19.4659.1	1472.16	0.262902	0.350299	0.750509	0.452949	0.603538	1346.23	1392.23	1276.54	897.473	1870.01	2050.49		Upin_00025116	169.434	0.298711	0.180818	1.652	0.0985348	0.204737	143.007	122.988	170	173.096	192.349	186.29	190.995	176.748		mRNA_D-herbacea_M_contig4.10145.1	112.562	0.788382	0.211858	3.72128	0.000198215	0.000466162	57.2088	96.6658	89.9605	146.095	143.884	141.561		mRNA_D-dichotoma_M_contig512.15542	2906.11	-0.945024	0.298487	-3.16605	0.00154523	0.0227892	2712.64	4682.2	4079.22	1563.46	2183.66	2215.48
Ec-20_001590	498.499	-0.502793	0.223027	-2.25441	0.0241706	0.0466209	640.102	588.276	524.702	417.708	366.316	453.886		mRNA_S-promiscuus_M_contig19.4660.1	1.01374	1.04654	2.10207	0.49786	0.618583	0.743753	1.08567	0.891314	0	0.968148	0.975489	2.16183		Upin_00025133	41.0742	1.07469	0.498457	2.15604	0.0310807	0.0820211	10.1899	21.603	32.1117	42.1167	91.8605	56.0198	31.8185	42.8737		mRNA_D-herbacea_M_contig4.10146.1	12.59	0.55231	0.628255	0.879117	0.379338	0.461136	2.11884	14.6123	12.8515	15.653	21.5478	8.75632		mRNA_D-dichotoma_M_contig5221.15711	69.7268	-0.177192	0.542622	-0.326548	0.74401	0.910709	28.9636	96.1428	96.2265	57.0315	80.8679	59.1288
Ec-20_001600	381.9	-0.848151	0.271064	-3.12897	0.00175418	0.00461988	377.789	553.273	542.304	306.953	272.145	238.938		mRNA_S-promiscuus_M_contig19.4661.1	5674.79	0.381685	0.295	1.29384	0.195719	0.330333	4662.94	4412.89	5709.49	6976.47	4458.96	7827.98		Upin_00025135	146.639	-0.553245	0.202684	-2.72959	0.00634138	0.0220901	145.891	182.024	187.376	181.824	100.894	114.478	147.735	112.893		mRNA_D-herbacea_M_contig4.10147.1	12.8654	0.915062	0.567064	1.61368	0.106596	0.15206	4.23769	8.99217	12.8515	16.8125	14.5969	19.7017		mRNA_D-dichotoma_M_contig5221.15712	457.479	-0.480392	0.381926	-1.25781	0.208459	0.53053	291.494	705.772	600.35	323.985	418.568	404.704
Ec-20_001610	355.85	0.023378	0.3262	0.0716675	0.942866	0.958398	253.334	385.187	420.763	370.888	264.057	440.874		mRNA_S-promiscuus_M_contig19.4662.1	3041.75	-0.0598294	0.242251	-0.246973	0.804929	0.882501	2925.87	2751.49	3637.27	3464.03	2658.21	2813.62		Upin_00025138	1.60928	1.08991	1.69746	0.642082	0.52082	0.683211	2.76654	0	0	1.46838	1.48104	3.60759	0	3.55068		mRNA_D-herbacea_M_contig4.10152.1	8.74127	1.59151	0.763793	2.08369	0.0371885	0.0592248	4.23769	4.49609	4.28383	9.85559	21.5478	8.02663		mRNA_D-dichotoma_M_contig527.15769	1126.74	0.0517755	0.155475	0.333015	0.739123	0.908823	1103.14	1103.8	1113.2	1198.53	1066.49	1175.28
Ec-20_001620	847.895	-0.145723	0.312657	-0.466079	0.641159	0.72588	772.008	1037.7	862.474	903.195	518.804	993.186		mRNA_S-promiscuus_M_contig19.4663.1	779.108	-0.211683	0.268262	-0.789092	0.430058	0.583508	1014.01	657.789	837.19	815.181	706.254	644.225		Upin_00025139	0	NA	NA	NA	NA	NA	0	0	0	0	0	0	0	0		mRNA_D-herbacea_M_contig4.10158.1	738.727	-0.0144393	0.100777	-0.143279	0.88607	0.916344	741.595	689.025	798.221	740.329	744.442	718.748		mRNA_D-dichotoma_M_contig527.15770	10262.7	-0.309405	0.385618	-0.80236	0.422344	0.732482	6803.38	15866.1	11407.4	12049	6945.85	8504.36
Ec-20_001630	415.49	-0.324477	0.254366	-1.27563	0.202087	0.286391	477.677	527.701	380.337	353.001	328.32	425.904		mRNA_S-promiscuus_M_contig19.4668.1	4431.36	0.369344	0.197555	1.86957	0.0615434	0.135486	4155.93	3547.43	3898.45	4832.99	4797.45	5355.93		Upin_00025140	75.9871	0.0578481	0.393975	0.146832	0.883265	0.935014	68.2353	53.0621	82.884	94.451	108.628	107.886	41.6152	51.1348		mRNA_D-herbacea_M_contig4.10161.1	637.947	0.206028	0.127457	1.61645	0.105997	0.151288	697.1	505.81	581.173	657.426	664.506	721.667		mRNA_D-dichotoma_M_contig527.15771	322.346	0.59357	0.315557	1.88102	0.0599686	0.271215	354.29	228.849	188.984	400.908	409.673	351.369
Ec-20_001660	54.328	1.05294	0.520355	2.02351	0.0430211	0.0769699	28.9143	33.1006	44.2351	77.0376	106.066	36.6142		mRNA_S-promiscuus_M_contig19.4670.1	149.233	-0.199426	0.265417	-0.75137	0.45243	0.60306	166.107	167.567	144.762	130.7	131.691	154.571		Upin_00025142	123.703	0.0452269	0.256652	0.176219	0.860122	0.919874	113.577	157.692	112.832	101.791	122.829	93.4378	163.035	124.432		mRNA_D-herbacea_M_contig4.10162.1	247.445	0.211736	0.171116	1.23739	0.215943	0.282487	209.766	196.704	281.305	255.086	300.279	241.529		mRNA_D-dichotoma_M_contig527.15772	1295.71	0.142745	0.20589	0.693307	0.488117	0.776885	1264.75	1299.62	1132.02	1598.54	1229.73	1249.6
Ec-20_001670	184.88	-0.721155	0.482662	-1.49412	0.135144	0.205087	202.513	212.227	275.928	131.09	229.426	58.0997		mRNA_S-promiscuus_M_contig19.4671.1	3616.55	-0.436335	0.233753	-1.86665	0.0619501	0.136191	4730.25	3797	3951.09	2835.71	3597.6	2787.68		Upin_00025151	0	NA	NA	NA	NA	NA	0	0	0	0	0	0	0	0		mRNA_D-herbacea_M_contig4.10163.1	81.9185	0.314121	0.230568	1.36237	0.17308	0.233318	72.0407	61.8212	85.6766	83.4826	98.0077	90.482		mRNA_D-dichotoma_M_contig527.15773	7452.41	0.167113	0.495388	0.337338	0.735862	0.907869	10353.4	5276.35	5433.97	3367.4	8996.38	11287
Ec-20_001680	373.864	0.0245503	0.237242	0.103482	0.917581	0.940119	325.447	358.701	428.389	392.887	340.219	397.54		mRNA_S-promiscuus_M_contig19.4672.1	1003.39	1.13809	0.504566	2.25558	0.0240972	0.0642265	531.976	968.858	379.621	582.825	1572.49	1984.56		Upin_00025162	896.386	0.108266	0.39255	0.275802	0.7827	0.873029	558.401	519.725	1171.94	1201.1	564.608	608.647	1233.57	1313.09		mRNA_D-herbacea_M_contig4.10164.1	431.103	0.772639	0.119289	6.47701	9.3558e-11	4.14504e-10	322.064	312.478	321.287	543.217	579.705	507.867		mRNA_D-dichotoma_M_contig527.15774	3662.52	-0.0517221	0.3031	-0.170644	0.864504	0.953947	5110.92	2870.68	3203.48	2997.59	3787.41	4005.04
Ec-20_001700	579.839	-0.768308	0.226869	-3.38658	0.000707709	0.00206053	776.95	718.543	696.444	460.511	354.391	472.198		mRNA_S-promiscuus_M_contig19.4674.1	0	NA	NA	NA	NA	NA	0	0	0	0	0	0		Upin_00025167	4.39746	0.789947	1.04757	0.754075	0.450804	0.622031	1.42537	5.92343	2.50224	2.91697	3.65145	14.2877	0.81679	3.6557		mRNA_D-herbacea_M_contig4.10166.1	29.7592	-0.0874159	0.359686	-0.243034	0.807979	0.853712	29.6638	34.8447	27.1309	28.987	23.6331	34.2956		mRNA_D-dichotoma_M_contig527.15775	1984.54	0.0291409	0.205264	0.141968	0.887105	0.961938	2280.56	1760.57	1853.09	1910.42	1866.21	2236.41
Ec-20_001710	18.7618	-0.0862127	0.601516	-0.143326	0.886033	0.916229	23.2555	19.2005	15.3259	21.95	18.9487	13.8901		mRNA_S-promiscuus_M_contig19.4675.1	125.85	-0.274243	0.456469	-0.600792	0.547978	0.685815	122.68	180.937	109.331	65.8341	93.6469	182.674		Upin_00025178	11.499	-0.448734	0.687798	-0.652421	0.51413	0.678031	8.35226	2.98112	21.5826	20.5223	9.59728	12.966	10.631	5.35944		mRNA_D-herbacea_M_contig4.10167.1	34.5932	0.140004	0.335046	0.417864	0.676047	0.741431	40.258	28.1005	31.4148	35.3642	40.3152	32.1065		mRNA_D-dichotoma_M_contig527.15776	3309.1	-0.540522	0.187776	-2.87855	0.00399509	0.045854	3795.37	3661.51	4308.97	2769.29	2955.64	2363.84
Ec-20_001720	278.926	-0.252489	0.279409	-0.903653	0.366179	0.466422	280.467	324.74	304.707	274.348	189.601	299.694		mRNA_S-promiscuus_M_contig19.4676.1	8781.63	-0.369279	0.482642	-0.765119	0.444201	0.595655	9309.59	14867.1	5521.2	4196.92	6420.67	12374.3		Upin_00025192	0	NA	NA	NA	NA	NA	0	0	0	0	0	0	0	0		mRNA_D-herbacea_M_contig4.10168.1	2.93433	0.52342	1.13101	0.462789	0.643516	0.713565	2.11884	2.24804	2.85589	4.05818	4.86563	1.45939		mRNA_D-dichotoma_M_contig527.15777	1152.17	-0.979004	0.250729	-3.90464	9.4367e-05	0.00254499	1688.89	1345.17	1554.21	951.915	617.132	755.68
Ec-20_001740	339.96	0.805789	0.23	3.50343	0.000459311	0.00140219	263.176	257.189	221.424	403.626	413.253	481.089		mRNA_S-promiscuus_M_contig19.4678.1	574.81	-0.231429	0.259765	-0.890914	0.372976	0.527604	742.595	501.81	618.528	545.067	570.661	470.197		Upin_00025194	4.82734	1.7111	1.09898	1.55698	0.119475	0.237077	1.4434	5.90459	1.24146	0	3.63049	2.13367	12.2438	12.0214		mRNA_D-herbacea_M_contig4.10169.1	0.0966234	-0.215473	4.08047	-0.0528058	0.957887	0.967112	0	0	0	0.579741	0	0		mRNA_D-dichotoma_M_contig527.15778	399.641	0.195197	0.221523	0.881157	0.378233	0.696955	408.126	315.777	395.25	454.983	384.016	439.694
Ec-20_001750	647.609	-0.150919	0.303131	-0.497867	0.618578	0.706866	879.048	620.435	544.293	615.219	753.185	473.473		mRNA_S-promiscuus_M_contig19.4679.1	532.114	-0.571804	0.278548	-2.0528	0.0400919	0.0964333	804.478	506.266	598.282	413.399	478.965	391.291		Upin_00025205	10529.6	-0.565233	0.24828	-2.2766	0.0228103	0.0635882	15203.5	11650.6	12004	11406.4	6285.51	6088.17	10548.5	11049.7		mRNA_D-herbacea_M_contig4.10170.1	17.2672	-0.551455	0.524817	-1.05076	0.29337	0.369572	36.0203	17.9843	8.56766	13.334	15.292	12.4048		mRNA_D-dichotoma_M_contig527.15779	14.6016	-1.66046	0.726619	-2.28519	0.0223017	0.149264	12.1027	20.4583	33.9363	7.19453	8.02554	5.89203
Ec-20_001780	5649.6	0.217069	0.326557	0.66472	0.506229	0.603913	3624.46	5276.38	6776.06	4913.07	8116.04	5191.61		mRNA_S-promiscuus_M_contig19.4680.1	608.349	-0.170965	0.224433	-0.761763	0.446202	0.597322	681.798	557.071	694.452	604.124	536.519	576.127		Upin_00025209	111.218	-0.302983	0.202608	-1.49541	0.134807	0.260048	114.43	133.717	118.925	123.571	78.2936	105.132	105.276	110.402		mRNA_D-herbacea_M_contig4.10173.1	57.0549	-0.196747	0.298158	-0.659873	0.509335	0.59159	72.0407	75.3094	35.6986	53.9159	52.8269	52.5379		mRNA_D-dichotoma_M_contig527.15780	210.719	-0.354731	0.281204	-1.26147	0.207139	0.528953	218.934	202.619	288.511	207.692	192.683	153.875
Ec-20_001790	1099.14	0.475106	0.242074	1.96265	0.049687	0.0871825	745.575	943.244	1071.28	1195.19	1467.16	1172.38		mRNA_S-promiscuus_M_contig19.4681.1	379.948	-0.266787	0.248946	-1.07166	0.283871	0.433137	445.123	422.483	377.596	378.546	371.661	284.28		Upin_00025225	165.213	-0.730834	0.287249	-2.54425	0.0109512	0.0349453	200.646	210.203	212.586	201.919	135.333	185.866	78.3279	96.8238		mRNA_D-herbacea_M_contig4.10174.1	11.3485	-0.0140285	0.594701	-0.0235893	0.98118	0.985163	12.7131	15.7363	5.71178	13.9138	8.34108	11.6751		mRNA_D-dichotoma_M_contig527.15781	46.8823	-0.130838	0.395602	-0.330732	0.740847	0.909256	35.9896	53.0254	57.4546	43.0636	50.6788	41.0818
Ec-20_001810	170.948	-0.928965	0.44877	-2.07003	0.0384499	0.0698458	199.316	220.534	252.687	138.372	50.4144	164.367		mRNA_S-promiscuus_M_contig19.4682.1	110.703	-0.113229	0.314869	-0.359607	0.719141	0.819002	115.081	100.718	129.577	129.732	100.475	88.6349		Upin_00025229	18.5275	-0.82165	0.395051	-2.07986	0.0375384	0.0955369	18.0578	20.8761	27.9664	27.8701	14.0386	13.6923	11.4522	14.2662		mRNA_D-herbacea_M_contig4.10175.1	9237.1	0.208434	0.0721331	2.88958	0.00385762	0.00745619	9058.06	8219.97	8442	9841.68	9759.76	10101.1		mRNA_D-dichotoma_M_contig527.15782	117.602	-0.48429	0.323562	-1.49674	0.13446	0.424236	112.583	130.498	168.252	100.79	114.877	78.614
Ec-20_001820	4094.37	0.350286	0.423758	0.826618	0.408454	0.50913	6081.14	2403.18	2314.12	4100.01	6095.95	3571.79		mRNA_S-promiscuus_M_contig19.4683.1	1246.16	-0.369855	0.28478	-1.29874	0.194033	0.328277	1414.62	1705.97	1094.32	898.441	1303.25	1060.38		Upin_00025231	133.586	-2.58739	1.5982	-1.61894	0.10546	0.215359	501.366	410.637	1.23634	2.90561	5.79094	10.643	64.4592	71.6538		mRNA_D-herbacea_M_contig4.10176.1	2512.62	0.396682	0.0993896	3.99118	6.57458e-05	0.00016499	2392.17	2044.6	2077.66	2810	2642.04	3109.22		mRNA_D-dichotoma_M_contig527.15783	97.107	1.40301	2.44913	0.572859	0.56674	0.824623	1.33905	158.377	0	3.95177	149.161	269.814
Ec-20_001840	449.612	-0.235942	0.229129	-1.02973	0.303136	0.40019	465.647	560.16	433.083	449.557	402.445	386.778		mRNA_S-promiscuus_M_contig19.4684.1	8363.16	-0.847882	0.273258	-3.10286	0.00191659	0.00812868	13540.4	8364.98	10352	5638.49	6875.24	5407.81		Upin_00025252	5.07336	0.747903	0.965034	0.775002	0.438338	0.610864	0	1.99559	10.2462	2.9497	9.67097	7.24138	4.09359	4.38943		mRNA_D-herbacea_M_contig4.10177.1	696.368	0.198262	0.107072	1.85168	0.0640725	0.096885	694.981	669.917	582.601	718.878	734.71	777.123		mRNA_D-dichotoma_M_contig5324.15874	11.2602	1.23779	0.954043	1.29742	0.194488	0.513326	8.05966	9.80716	2.05304	5.90723	23.9603	17.7738
Ec-20_001910	121.769	0.655806	0.459908	1.42595	0.153883	0.228412	67.9557	129.35	86.2331	108.458	103.069	235.546		mRNA_S-promiscuus_M_contig19.4685.1	6657.92	-0.29007	0.264966	-1.09474	0.273628	0.421547	7038.37	6741.9	8194.74	4538.68	7248.86	6184.99		Upin_00025254	1797.24	-0.560973	0.26979	-2.07929	0.0375904	0.0956165	3120.37	2062.29	1698.25	1688.08	1078.78	1256.68	1584.73	1888.75		mRNA_D-herbacea_M_contig4.10178.1	275.147	0.381999	0.145399	2.62725	0.00860774	0.0156137	222.479	260.773	231.327	329.872	277.341	329.092		mRNA_D-dichotoma_M_contig5324.15875	3.23568	1.56909	1.71659	0.914076	0.360677	0.682653	0	0.825781	3.94065	0.677001	9.14975	4.82092
Ec-20_001920	189.709	-0.0612598	0.314449	-0.194816	0.845537	0.886365	157.942	260.679	162.867	189.03	175.523	192.212		mRNA_S-promiscuus_M_contig19.4686.1	780.895	-0.150402	0.243418	-0.617877	0.536656	0.676834	907.617	668.485	888.818	668.022	757.955	794.471		Upin_00025255	650.359	-0.323797	0.157704	-2.0532	0.0400536	0.100681	675.676	755.737	653.734	806.788	474.947	599.515	650.042	586.431		mRNA_D-herbacea_M_contig4.10179.1	9.43392	1.03259	0.674503	1.5309	0.125795	0.175773	10.5942	4.49609	4.28383	12.1746	9.73126	15.3236		mRNA_D-dichotoma_M_contig56.16326	146.453	-0.224671	0.286601	-0.783918	0.433088	0.740993	121.92	160.3	190.599	132.718	141.623	131.558
Ec-20_001925	114.909	-0.71165	0.374477	-1.90038	0.057383	0.0986069	113.712	134.578	179.776	108.328	61.2741	91.7862		mRNA_S-promiscuus_M_contig19.4692.1	698.901	0.639025	0.339916	1.87995	0.0601145	0.132997	592.774	618.572	428.212	552.812	887.695	1113.34		Upin_00025259	31.9379	-0.756192	0.335146	-2.2563	0.0240517	0.0665448	33.6363	43.6335	41.7104	40.9752	18.3995	18.6872	26.9794	31.4815		mRNA_D-herbacea_M_contig4.10180.1	3.30249	1.27033	1.14475	1.1097	0.267129	0.34017	2.11884	2.24804	1.42794	4.63792	2.08527	7.29693		mRNA_D-dichotoma_M_contig56.16327	196.805	0.051999	0.224157	0.231976	0.816557	0.940119	181.503	182.838	215.659	210.51	198.38	191.94
Ec-20_001940	268.526	0.969778	0.284934	3.40352	0.000665224	0.00195057	193.581	154.709	196.25	359.938	278.248	428.433		mRNA_S-promiscuus_M_contig19.4693.1	815.52	0.181063	0.233716	0.774714	0.438509	0.59133	654.657	877.053	761.266	898.441	916.959	784.743		Upin_00025265	20.3001	-0.718062	0.373541	-1.92231	0.0545667	0.129026	22.1236	22.8999	26.7717	29.3648	13.3338	16.5992	18.0014	13.3068		mRNA_D-herbacea_M_contig4.10181.1	1138.9	0.112144	0.0965798	1.16116	0.245578	0.316443	1125.11	1049.84	1110.94	1162.38	1103.8	1281.34		mRNA_D-dichotoma_M_contig56.16328	476.616	-0.0453868	0.201674	-0.22505	0.82194	0.941578	444.372	531.797	476.337	514.622	466.976	425.591
Ec-20_001950	438.547	0.158185	0.314305	0.503285	0.614764	0.70349	283.687	428.73	531.676	497.277	506.177	383.734		mRNA_S-promiscuus_M_contig19.4696.1	45.8505	0.131374	0.675289	0.194544	0.84575	0.906342	56.4546	23.1742	51.6284	20.3311	27.3137	96.2013		Upin_00025268	0.744616	-1.54287	2.74328	-0.56242	0.57383	0.721684	0	2.99367	0	1.47473	1.48852	0	0	0		mRNA_D-herbacea_M_contig4.10182.1	820.347	0.208111	0.109153	1.90659	0.0565733	0.0866151	845.419	695.769	748.243	871.35	824.377	936.926		mRNA_D-dichotoma_M_contig56.16329	233.653	0.156828	0.24612	0.637201	0.523994	0.799184	193.021	243.795	224.991	227.077	287.269	225.766
Ec-20_002010	331.023	-0.0719908	0.308229	-0.233563	0.815324	0.864878	258.518	312.177	447.525	331.276	269.196	367.446		mRNA_S-promiscuus_M_contig19.4697.1	1003.87	-0.141381	0.21694	-0.651709	0.514589	0.657941	956.472	1067.79	1134.81	1060.12	930.616	873.378		Upin_00025269	221.667	-0.32857	0.20634	-1.59238	0.1113	0.22464	218.113	239.958	265.385	264.458	238.82	221.687	173.492	151.424		mRNA_D-herbacea_M_contig4.10183.1	13.8147	0.204703	0.560511	0.365207	0.714957	0.775296	21.1884	12.3642	5.71178	12.1746	13.2067	18.2423		mRNA_D-dichotoma_M_contig56.16330	67.7655	-0.0356082	0.361005	-0.0986363	0.921427	0.972049	59.1627	61.1197	85.5335	71.4978	75.2855	53.994
Ec-20_002030	473.683	0.852224	0.489785	1.74	0.0818594	0.133854	315.358	371.261	326.524	616.658	1000.14	212.153		mRNA_S-promiscuus_M_contig19.4698.1	312.91	0.632027	0.432544	1.46119	0.143965	0.262645	150.908	418.917	166.021	391.132	397.024	353.459		Upin_00025282	1926.79	0.948185	0.183582	5.16492	2.40537e-07	2.96002e-06	1748.52	1214.43	1206.38	1092.78	2301.99	2499.19	2690.82	2660.21		mRNA_D-herbacea_M_contig4.10186.1	11.1841	0.880604	0.594218	1.48195	0.138352	0.19101	4.23769	10.1162	8.56766	15.653	13.2067	15.3236		mRNA_D-dichotoma_M_contig56.16331	1791.54	0.403241	0.223548	1.80382	0.0712591	0.299511	1837.04	1567.06	1225.33	2049.46	2031.77	2038.58
Ec-20_002060	1437.84	0.211591	0.180161	1.17445	0.240214	0.330972	1278.32	1373.68	1346.01	1547.76	1640.1	1441.2		mRNA_S-promiscuus_M_contig19.4699.1	2050.27	0.272501	0.297441	0.916152	0.359587	0.513929	1753.35	1559.8	2258.49	2488.14	1617.36	2624.46		Upin_00025289	119.263	0.549916	0.196418	2.79972	0.00511472	0.0184695	93.0178	102.165	97.664	94.43	162.862	152.544	131.365	120.056		mRNA_D-herbacea_M_contig4.10187.1	32.799	0.814967	0.362598	2.24758	0.0246031	0.0407606	16.9508	31.4726	21.4192	41.7413	47.2661	37.9441		mRNA_D-dichotoma_M_contig56.16332	1728.22	0.565893	0.237335	2.38436	0.0171088	0.124756	1646.55	1424.46	1111.11	2275.86	2087.41	1823.93
Ec-20_002070	418.896	-0.357484	0.319227	-1.11984	0.26278	0.356255	626.595	455.438	328.9	316.045	434.736	351.665		mRNA_S-promiscuus_M_contig19.4700.1	5.30454	1.82682	1.1113	1.64386	0.100205	0.197974	2.17133	1.78263	3.03696	6.77704	2.92647	15.1328		Upin_00025297	22.728	-0.251241	0.409483	-0.613557	0.539508	0.696522	30.4959	32.8333	19.095	16.1422	23.6715	21.629	23.7219	14.2349		mRNA_D-herbacea_M_contig4.10189.1	428.724	-0.266938	0.121221	-2.20207	0.0276605	0.0453512	423.769	485.577	492.641	384.948	419.834	365.576		mRNA_D-dichotoma_M_contig56.16333	3477.27	0.25772	0.180193	1.43024	0.152648	0.453667	3022.28	3453.28	3025.35	3394.8	4177.38	3790.53
Ec-20_002080	1341.09	-0.661902	0.44106	-1.50071	0.133431	0.202964	917.419	2263.96	1749.16	755.708	1653.5	706.793		mRNA_S-promiscuus_M_contig19.4701.1	1137.82	0.157303	0.291835	0.539014	0.589877	0.721562	1044.41	911.814	1271.48	1502.57	903.302	1193.33		Upin_00025300	17.0084	-0.45718	0.516524	-0.88511	0.376097	0.550978	14.498	29.4895	18.5718	15.9885	24.6379	10.6518	13.8728	8.35672		mRNA_D-herbacea_M_contig4.10190.1	656.669	0.881113	0.106433	8.27857	1.24662e-16	8.37603e-16	423.769	460.849	498.352	838.885	884.85	833.31		mRNA_D-dichotoma_M_contig56.16334	5580.32	-0.291824	0.271429	-1.07514	0.282313	0.608687	7397.37	5220.61	5809.92	3783.09	5905.28	5365.63
Ec-20_002090	4538.04	-0.183305	0.236935	-0.77365	0.439138	0.539412	3741.12	4979.37	5758.05	4319.27	4477.12	3953.33		mRNA_S-promiscuus_M_contig19.4702.1	1216.71	-0.48177	0.249309	-1.93242	0.053308	0.120941	1382.05	1327.17	1544.8	815.181	1209.61	1021.46		Upin_00025310	4.02051	-1.28249	0.873759	-1.46778	0.142163	0.270157	8.55471	4.93582	5.00356	4.3752	0.730192	4.28588	2.45033	1.82835		mRNA_D-herbacea_M_contig4.10191.1	1014.11	0.788421	0.096916	8.1351	4.1161e-16	2.68029e-15	694.981	798.055	732.535	1289.92	1233.09	1336.07		mRNA_D-dichotoma_M_contig56.16335	131.023	-0.195752	0.328014	-0.59678	0.550654	0.815743	118.114	140.86	161.473	157.904	108.403	99.382
Ec-20_002100	349.091	-0.923125	0.433245	-2.13072	0.033112	0.0613878	588.797	367.192	415.215	252.629	356.624	114.086		mRNA_S-promiscuus_M_contig19.4703.1	664.197	-0.0534976	0.234281	-0.228348	0.819375	0.888944	708.94	612.332	708.625	754.187	628.215	572.884		Upin_00025312	4.94288	-0.552289	0.964216	-0.572785	0.56679	0.717801	1.37697	1.99309	11.5031	8.82398	5.93984	6.5033	1.63745	1.76526		mRNA_D-herbacea_M_contig4.10192.1	317.037	-0.405374	0.139944	-2.89668	0.00377131	0.00730362	415.293	341.703	329.855	266.101	253.013	296.256		mRNA_D-dichotoma_M_contig56.16336	2301.09	0.0731145	0.173642	0.421063	0.673709	0.880956	2443.18	2226.57	2058.75	2221.47	2292.4	2564.2
Ec-20_002110	1631.87	0.398838	0.251149	1.58805	0.112274	0.175439	1688	1233.51	1301.13	1968.67	2108.12	1491.8		mRNA_S-promiscuus_M_contig19.4704.1	1601.93	-0.0174043	0.259197	-0.0671469	0.946465	0.969084	1545.99	1606.15	1682.48	1800.76	1186.19	1789.99		Upin_00025316	8.21845	1.20974	0.62894	1.92345	0.0544235	0.128818	7.08365	5.93261	3.7669	2.92058	10.2532	12.1709	8.17065	15.4491		mRNA_D-herbacea_M_contig4.10193.1	334.42	-0.352586	0.131411	-2.68308	0.0072948	0.0133793	343.253	403.524	375.549	274.797	320.437	288.959		mRNA_D-dichotoma_M_contig56.16337	1341.13	-0.292124	0.156511	-1.86648	0.0619746	0.276817	1548.61	1370.18	1511.53	1222.34	1226.52	1167.59
Ec-20_002120	1308.24	0.445734	0.36369	1.22559	0.220354	0.307622	1030.42	1093.18	1199.79	1193.66	2370.7	961.666		mRNA_S-promiscuus_M_contig19.4705.1	4064.43	0.0588004	0.458853	0.128147	0.898033	0.94086	3958.34	5091.18	2895.24	1924.68	6792.33	3724.83		Upin_00025317	2.65719	0.265281	1.63944	0.161812	0.871454	0.927064	9.76597	0	0	0	2.9497	5.03818	0.817871	2.68579		mRNA_D-herbacea_M_contig4.10194.1	354.389	-0.580882	0.118908	-4.88515	1.03351e-06	3.18607e-06	434.363	417.012	424.099	296.827	274.561	279.473		mRNA_D-dichotoma_M_contig56.16338	1267.72	-0.411208	0.191532	-2.14694	0.0317978	0.184577	1232.14	1493.07	1615.2	1064.94	1085.62	1115.36
Ec-20_002150	3396.84	-0.341923	0.178653	-1.9139	0.0556328	0.0961508	3982.5	3716.15	3693.59	2983.54	3238.31	2766.92		mRNA_S-promiscuus_M_contig19.4706.1	109.662	0.855275	0.490786	1.74266	0.0813926	0.168437	103.138	100.718	30.3696	136.509	172.661	114.577		Upin_00025323	2978.6	0.469267	0.326734	1.43623	0.150936	0.283477	3928.13	2851.94	1682.01	1531.58	4417.53	3585.75	2519.22	3312.63		mRNA_D-herbacea_M_contig4.10195.1	3606.53	-0.781156	0.0743008	-10.5134	7.49188e-26	7.8385e-25	4629.67	4707.4	4342.38	2688.26	2590.6	2680.89		mRNA_D-dichotoma_M_contig56.16339	1558.21	0.30325	0.24443	1.24064	0.214738	0.538163	1633.06	1365.72	1186.2	1388.34	1909.28	1866.67
Ec-20_002180	4186.36	-0.527032	0.222338	-2.37041	0.0177683	0.0355885	5264.95	5322.01	4240.5	2881.42	3837.16	3572.1		mRNA_S-promiscuus_M_contig32.10133.1	1.00818	3.46384	2.49929	1.38593	0.165768	0.292777	0	0	0	1.9363	1.95098	2.16183		Upin_00025339	964.607	-0.190348	0.110916	-1.71615	0.0861343	0.184799	1071.42	1031.8	1039.53	969.304	892.472	840.965	986.408	884.961		mRNA_D-herbacea_M_contig4.10196.1	396.874	-0.508173	0.141086	-3.60187	0.000315942	0.00071838	497.928	437.244	464.082	299.146	296.108	386.737		mRNA_D-dichotoma_M_contig56.16340	34.1565	0.626907	0.486738	1.28798	0.197753	0.518149	33.151	26.1931	21.2391	32.6673	56.819	34.8696
Ec-20_002190	201.413	0.0903046	0.451905	0.199831	0.841613	0.882986	184.174	164.775	236.816	255.322	278.583	88.8097		mRNA_S-promiscuus_M_contig32.10134.1	6152.17	-0.528019	0.339372	-1.55587	0.119739	0.22734	7189.28	8182.26	6425.2	3185.21	7101.56	4829.52		Upin_00025340	0.160273	-1.40595	3.53381	-0.397857	0.690736	0.807171	0	0	1.28218	0	0	0	0	0		mRNA_D-herbacea_M_contig4.10199.1	11.8094	1.28174	0.712256	1.79954	0.0719326	0.107282	10.5942	8.99217	1.42794	23.1896	6.9509	19.7017		mRNA_D-dichotoma_M_contig56.16341	144.477	0.234914	0.401691	0.584812	0.558674	0.819952	175.233	138.762	85.1558	188.199	110.326	169.186
Ec-20_002200	901.121	0.503248	0.352289	1.42851	0.153145	0.227522	686.612	819.176	730.784	630.987	1554.08	985.089		mRNA_S-promiscuus_M_contig32.10136.1	568.105	0.301181	0.239773	1.25611	0.209076	0.346757	562.375	552.614	412.015	610.901	634.068	636.658		Upin_00025349	1.72358	0.812485	1.32204	0.614569	0.53884	0.696372	0	0.990606	2.52139	1.4624	2.20425	0.717761	4.08664	1.80562		mRNA_D-herbacea_M_contig4.10202.1	157.605	0.657089	0.183714	3.57669	0.00034797	0.000787585	110.18	148.371	105.668	195.952	201.576	183.883		mRNA_D-dichotoma_M_contig56.16342	9403.89	0.225212	0.295871	0.761185	0.446546	0.74964	9616.22	8795.06	7601.96	6726.61	11680.4	12003.1
Ec-20_002210	2.51712	0.0751252	1.48153	0.0507078	0.959558	0.97129	3.80411	0.824253	2.67301	2.43735	2.30235	3.06167		mRNA_S-promiscuus_M_contig32.10137.1	511.644	0.178138	0.24343	0.731782	0.464302	0.613582	523.291	508.049	408.978	490.851	615.533	523.162		Upin_00025352	12.8411	1.38913	0.628871	2.20892	0.0271799	0.0735672	1.3869	4.97408	7.63537	14.6719	13.3104	19.4664	16.3596	24.9242		mRNA_D-herbacea_M_contig4.10203.1	75.7393	0.458299	0.242051	1.8934	0.0583051	0.088918	52.9711	75.3094	61.4016	92.1788	95.2274	77.3475		mRNA_D-dichotoma_M_contig56.16343	1960.89	0.0111716	0.208904	0.0534774	0.957352	0.985593	1759.57	2051.27	2049.77	2318.89	1745.87	1839.99
Ec-20_002220	2.66896	4.80047	2.18091	2.20114	0.0277265	0.0525807	0	0	0	1.88508	3.60224	10.5264		mRNA_S-promiscuus_M_contig32.10138.1	4715.18	0.242608	0.307041	0.790146	0.429443	0.582886	4132.04	3844.24	4982.65	6003.48	3377.14	5951.51		Upin_00025357	314.778	-0.275159	0.139039	-1.979	0.0478159	0.116018	308.05	328.313	367.895	374.447	276.12	274.534	285.797	303.069		mRNA_D-herbacea_M_contig4.10204.1	170.89	0.0870057	0.163424	0.532393	0.594454	0.670912	182.221	166.355	149.934	169.864	187.674	169.289		mRNA_D-dichotoma_M_contig5679.16437	21.5832	-0.886018	1.12645	-0.786561	0.431539	0.739529	42.6921	17.0446	24.4704	18.2438	0	27.0481
Ec-20_002230	5718.38	-0.74184	0.219141	-3.38521	0.000711231	0.0020689	5951.18	7031.32	8489.2	4553.21	4017.98	4267.37		mRNA_S-promiscuus_M_contig32.10140.1	1058.22	-0.857206	0.230362	-3.72112	0.000198339	0.0012351	1424.39	1346.77	1320.07	700.939	894.523	662.6		Upin_00025368	30.9588	0.451515	0.543948	0.83007	0.406499	0.581809	14.524	19.6506	45.7605	24.7005	31.8584	61.0322	13.8714	36.2729		mRNA_D-herbacea_M_contig4.10205.1	293.136	-0.963527	0.138122	-6.97592	3.03878e-12	1.50843e-11	370.798	429.376	361.27	206.388	207.832	183.153		mRNA_D-dichotoma_M_contig569.16448	17339.9	0.236505	0.222413	1.06336	0.287617	0.614717	18780.5	15201.7	13783.3	16287.2	21249.3	18737.2
Ec-20_002250	2946.35	-0.601241	0.210687	-2.85372	0.00432105	0.0102836	3232.41	3180.77	4242.02	2359.98	2285.58	2377.35		mRNA_S-promiscuus_M_contig32.10141.1	28.6724	-0.883633	0.63843	-1.38407	0.166337	0.293562	28.2273	65.9572	17.2095	13.5541	24.3872	22.6992		Upin_00025369	1.91813	0.331755	1.4031	0.236444	0.813088	0.894883	1.42472	3.94943	1.25143	0	2.92178	2.14352	0	3.65417		mRNA_D-herbacea_M_contig4.10206.1	4382.88	-0.628926	0.100584	-6.25276	4.03259e-10	1.7032e-09	5947.59	5315.5	4710.79	3317.86	3331.57	3674.01		mRNA_D-dichotoma_M_contig569.16449	36.1636	-0.175762	0.434554	-0.404464	0.685871	0.885808	45.5199	32.6401	36.8937	27.7103	42.0725	32.1449
Ec-20_002260	358.33	-0.773389	0.454993	-1.69978	0.0891721	0.144166	477.576	424.537	454.301	285.382	404.439	103.743		mRNA_S-promiscuus_M_contig32.10142.1	3497.71	0.227689	0.333673	0.682371	0.495005	0.64025	2206.07	2894.1	4566.58	4347.95	3193.75	3777.79		Upin_00025374	472.787	-0.623763	0.368675	-1.69191	0.0906639	0.19187	801.763	851.457	315.517	324.485	365.388	293.123	476.714	353.85		mRNA_D-herbacea_M_contig4.10207.1	939.821	-0.685657	0.109088	-6.28535	3.27111e-10	1.39161e-09	1267.07	1115.03	1098.09	725.835	649.214	783.691		mRNA_D-dichotoma_M_contig569.16450	7956.17	0.308887	0.398667	0.7748	0.438458	0.744738	10334.8	5731.82	5256.61	5615.07	8976.73	11822
Ec-20_002280	1385.49	-0.713888	0.235693	-3.02889	0.00245458	0.00623619	1859.12	1898.12	1406.68	1136.65	893.819	1118.54		mRNA_S-promiscuus_M_contig32.10144.1	1275.81	-0.380765	0.236417	-1.61057	0.107275	0.208895	1266.97	1708.65	1353.47	1059.15	1040.85	1225.76		Upin_00025376	47.2368	0.201749	0.277554	0.726881	0.467299	0.636581	47.1157	45.3937	34.9952	48.114	43.784	42.8381	57.9871	57.6671		mRNA_D-herbacea_M_contig4.10208.1	990.781	0.480012	0.102307	4.69187	2.70721e-06	7.97306e-06	923.816	798.055	766.806	1162.96	1194.86	1098.19		mRNA_D-dichotoma_M_contig569.16451	4775.25	0.115259	0.265038	0.434878	0.663651	0.875807	5652.19	4071.6	4030.33	4303.81	4445.37	6148.17
Ec-20_002290	1143.21	-0.00294709	0.358147	-0.0082287	0.993435	0.994944	631.795	1156	1645.87	1075.16	1155.27	1195.16		mRNA_S-promiscuus_M_contig32.10145.1	917.055	-0.557475	0.288762	-1.93057	0.0535367	0.121359	1088.92	1271.01	916.151	578.952	940.371	706.917		Upin_00025379	137.862	0.923449	0.653531	1.41301	0.157651	0.293206	18.7817	19.6773	155.094	187.635	209.028	209.032	158.344	145.307		mRNA_D-herbacea_M_contig4.10209.1	1115.02	-0.127671	0.0996733	-1.28089	0.200232	0.264846	1288.26	1121.77	1088.09	1074.26	1007.88	1109.86		mRNA_D-dichotoma_M_contig569.16452	3027.67	-0.114424	0.210253	-0.544222	0.586289	0.835591	2977.1	3136.17	3327.98	2375.92	3344.17	3004.67
Ec-20_002300	439.791	0.741525	0.226294	3.27683	0.00104981	0.00293561	346.408	343.747	297.106	615.582	486.879	549.024		mRNA_S-promiscuus_M_contig32.10146.1	0	NA	NA	NA	NA	NA	0	0	0	0	0	0		Upin_00025380	11.4245	0.0940345	0.522864	0.179845	0.857274	0.918085	15.5804	14.8324	6.27907	7.3018	10.2543	12.1719	12.2561	12.72		mRNA_D-herbacea_M_contig4.10211.1	18.4768	-0.509576	0.446204	-1.14202	0.253444	0.325386	16.9508	24.7285	22.8471	12.1746	17.3773	16.7829		mRNA_D-dichotoma_M_contig569.16455	156.444	1.19204	0.452625	2.63362	0.00844791	0.0772829	68.0919	139.837	77.5315	306.313	204.929	141.96
Ec-20_002310	2077.36	0.321654	0.219373	1.46625	0.142581	0.214516	1617.6	1747.08	2176.03	2127.82	2244.01	2551.59		mRNA_S-promiscuus_M_contig32.10147.1	1788.01	-0.537769	0.202618	-2.6541	0.00795197	0.0259185	2097.51	2006.35	2248.37	1358.31	1413.48	1604.08		Upin_00025381	286.835	0.20382	0.203076	1.00366	0.315541	0.488755	294.295	284.792	240.403	246.135	268.596	240.142	363.334	356.982		mRNA_D-herbacea_M_contig4.10215.1	6.16834	0.805382	0.819734	0.982492	0.325858	0.404829	6.35653	4.49609	2.85589	6.37715	11.8165	5.10785		mRNA_D-dichotoma_M_contig569.16456	6529.97	-0.442034	0.322332	-1.37136	0.170262	0.48009	4944.8	8024.88	9597.96	6441.97	5749.59	4420.63
Ec-20_002320	267.02	0.450973	0.299349	1.50651	0.131936	0.200978	297.842	202.909	175.399	321.483	280.56	323.924		mRNA_S-promiscuus_M_contig32.10149.1	626.331	0.114171	0.332773	0.343088	0.731532	0.828631	580.831	531.223	692.428	546.035	478.965	928.505		Upin_00025382	62.1875	-0.122854	0.298502	-0.411568	0.680656	0.807171	94.3515	60.9059	53.8441	50.1761	50.6429	61.581	52.4367	73.5614		mRNA_D-herbacea_M_contig4.10218.1	3734.21	0.471301	0.0807005	5.84012	5.21634e-09	2.01254e-08	3341.42	3077.57	2975.84	4349.79	4164.98	4495.64		mRNA_D-dichotoma_M_contig5767.16564	35.3208	0.631823	0.496727	1.27197	0.203383	0.52471	25.0358	25.4561	32.1167	26.1532	50.0926	53.0704
Ec-20_002330	228.059	0.00347882	0.288313	0.0120661	0.990373	0.993652	291.417	206.242	185.075	213.58	233.994	238.044		mRNA_S-promiscuus_M_contig32.10150.1	352.158	0.673768	0.333211	2.02205	0.0431714	0.102063	206.277	312.851	294.586	392.1	327.764	579.37		Upin_00025384	0	NA	NA	NA	NA	NA	0	0	0	0	0	0	0	0		mRNA_D-herbacea_M_contig4.10219.1	8.65359	0.163008	0.682803	0.238733	0.811312	0.856319	6.35653	6.74413	11.4236	13.9138	7.64599	5.83755		mRNA_D-dichotoma_M_contig578.16574	15.6766	0.559199	0.821665	0.680569	0.496144	0.781475	6.52797	14.8969	16.7228	32.6071	16.0614	7.24322
Ec-20_002350	334.655	0.263747	0.303341	0.869474	0.384588	0.484922	414.537	264.367	232.83	343.148	383.584	369.46		mRNA_S-promiscuus_M_contig32.10151.1	2159.3	-0.581349	0.29552	-1.96721	0.0491593	0.113583	2999.69	1951.98	2814.25	1334.11	2078.77	1777.02		Upin_00025385	14.0385	0.285559	0.464877	0.614268	0.539038	0.696374	11.5127	13.788	13.6812	11.6455	20.3585	17.7993	10.6128	12.91		mRNA_D-herbacea_M_contig4.10220.1	10.8647	-0.0326102	0.634201	-0.0514193	0.958991	0.968104	19.0696	8.99217	5.71178	12.7543	6.25581	12.4048		mRNA_D-dichotoma_M_contig578.16575	677.257	0.459934	0.452838	1.01567	0.309787	0.637843	468.323	721.671	521.18	1307.36	446.521	598.49
Ec-20_002360	311.168	-0.278563	0.27784	-1.0026	0.316053	0.413324	302.43	413.13	307.75	259.097	245.451	339.152		mRNA_S-promiscuus_M_contig32.10152.1	916.497	0.453109	0.285622	1.58639	0.11265	0.217242	670.942	1024.12	625.615	1027.2	979.39	1171.71		Upin_00025386	16.7773	0.977418	0.570614	1.71292	0.0867267	0.185859	2.89418	12.7849	14.8743	14.5406	25.384	34.1082	13.8743	15.7576		mRNA_D-herbacea_M_contig4.10221.1	1085.69	0.72576	0.091947	7.89325	2.9442e-15	1.81067e-14	756.427	836.272	856.766	1323.55	1383.92	1357.23		mRNA_D-dichotoma_M_contig578.16576	1984.19	0.290365	0.402109	0.722105	0.47023	0.76486	2318.66	1478.59	1559.99	3409.45	1489.56	1648.87
Ec-20_002390	257.678	-0.428857	0.264579	-1.6209	0.105038	0.165719	360.766	251.391	274.578	231.929	217.979	209.426		mRNA_S-promiscuus_M_contig32.10153.1	1705.11	0.00386211	0.225452	0.0171305	0.986333	0.993081	1703.41	1439.47	1965.93	1760.09	1739.3	1622.45		Upin_00025387	0.913218	-3.65451	2.43867	-1.49857	0.133986	0.25896	1.44964	2.94903	0	2.90707	0	0	0	0		mRNA_D-herbacea_M_contig4.10222.1	86.5356	-0.80799	0.238111	-3.39334	0.000690453	0.00149397	118.655	119.146	92.8164	65.5107	48.6563	74.4287		mRNA_D-dichotoma_M_contig578.16577	3450.36	-0.148326	0.279027	-0.531584	0.595014	0.840005	4506.85	2858.68	3519.26	4051.99	2836.41	2928.96
Ec-20_002400	1048.67	0.810914	0.259054	3.13029	0.00174634	0.00460143	640.709	914.275	729.587	1065.97	1445.76	1495.72		mRNA_S-promiscuus_M_contig32.10154.1	1310.49	-0.200099	0.413303	-0.484146	0.628282	0.751122	1429.82	1579.41	1194.54	805.499	2039.75	813.928		Upin_00025388	538.779	-0.408515	0.213145	-1.91661	0.055288	0.130384	644.773	747.06	525.352	539.806	394.391	377.748	588.536	492.569		mRNA_D-herbacea_M_contig4.10223.1	6.99719	0.188273	0.794071	0.237099	0.81258	0.857543	2.11884	11.2402	5.71178	12.1746	4.17054	6.56724		mRNA_D-dichotoma_M_contig578.16578	956.5	-0.296	0.23812	-1.24307	0.213841	0.537204	1015.02	1066.9	1079.47	702.033	804.397	1071.17
Ec-20_002420	757.02	0.357812	0.277541	1.28922	0.197321	0.2807	744.985	554.331	691.419	696.904	1098.34	756.135		mRNA_S-promiscuus_M_contig32.10155.1	2158.33	0.641404	0.279459	2.29516	0.0217237	0.0590641	1357.08	2033.09	1668.31	2153.16	3192.77	2545.55		Upin_00025389	86.2358	-0.116017	0.272377	-0.425944	0.670149	0.801215	97.9171	117.18	77.0833	65.498	83.5923	65.4875	81.6355	101.493		mRNA_D-herbacea_M_contig4.10224.1	70.2978	0.20781	0.244819	0.848831	0.395975	0.478349	67.803	58.4491	69.9692	71.3081	67.4238	86.8335		mRNA_D-dichotoma_M_contig5883.16738	27.8078	-0.384149	0.524276	-0.732723	0.463727	0.760158	30.8747	27.0588	36.7825	26.9543	31.0744	14.1023
Ec-20_002440	685.911	0.335853	0.217797	1.54205	0.123062	0.189705	541.502	610.291	668.406	806.858	815.822	672.589		mRNA_S-promiscuus_M_contig32.10157.1	4171.82	-0.615791	0.37407	-1.64619	0.0997247	0.19719	5471.76	5944.17	3730.4	3188.11	1988.05	4708.46		Upin_00025391	3.63149	0.134316	1.22562	0.10959	0.912735	0.953993	5.82888	7.85354	0	0	2.16891	2.12656	7.34229	3.73175		mRNA_D-herbacea_M_contig4.10225.1	116.431	-0.949397	0.199407	-4.7611	1.92539e-06	5.75509e-06	135.606	178.719	144.222	75.946	75.0697	89.0226		mRNA_D-dichotoma_M_contig606.16939	1.47328	0.0280305	2.3309	0.0120256	0.990405	NA	0	3.26481	0.987104	0	3.39185	1.1959
Ec-20_002450	2807.76	-0.766169	0.246294	-3.11079	0.0018659	0.00486947	2688.93	3664.32	4256.05	2210.42	1913.38	2113.46		mRNA_S-promiscuus_M_contig32.10158.1	28.2949	0.560689	0.599349	0.935497	0.349532	0.502818	21.7133	36.5439	10.1232	35.8215	23.4117	42.1556		Upin_00025392	210.654	0.171402	0.317933	0.539113	0.589809	0.734914	175.93	162.751	223.471	230.281	139.993	152.692	287.459	312.659		mRNA_D-herbacea_M_contig4.10226.1	458.191	-0.152013	0.116988	-1.29939	0.193811	0.257407	470.383	502.438	472.649	434.805	399.677	469.193		mRNA_D-dichotoma_M_contig606.16940	2754.33	0.304927	0.206372	1.47756	0.139527	0.432756	2324.69	2812.73	2254.15	2751.44	2898.43	3484.52
Ec-20_002460	301.892	0.214551	0.363115	0.590861	0.554613	0.649269	190.458	256.691	391.813	240.367	390.356	341.667		mRNA_S-promiscuus_M_contig32.10159.1	12.0898	2.01144	0.860635	2.33716	0.0194308	0.0540167	4.34266	8.91314	1.01232	27.1081	11.7059	19.4564		Upin_00025395	242.63	0.628541	0.272662	2.3052	0.0211553	0.059906	193.68	205.209	167.932	196.046	363.765	388.544	243.121	182.741		mRNA_D-herbacea_M_contig4.10227.1	616.316	0.285971	0.13258	2.15696	0.0310088	0.0502833	652.604	513.678	505.492	680.615	601.948	743.558		mRNA_D-dichotoma_M_contig606.16941	10.4474	6.82524	3.11845	2.18867	NA	NA	0	0	0	62.6847	0	0
Ec-20_002530	836.704	-0.968032	0.251485	-3.84926	0.000118474	0.000411375	1172.49	1165.39	984.129	706.887	521.31	470.017		mRNA_S-promiscuus_M_contig32.10160.1	1101.45	0.55954	0.269198	2.07854	0.0376593	0.0919347	831.62	875.27	964.742	1660.37	1247.65	1029.03		Upin_00025396	18.8518	0.32056	0.483443	0.663078	0.507281	0.671936	17.3913	15.7292	21.0526	13.0825	18.8438	35.5106	17.1374	12.0668		mRNA_D-herbacea_M_contig4.10228.1	156.567	0.747803	0.178678	4.1852	2.8492e-05	7.4785e-05	135.606	115.774	101.384	187.836	212.003	186.802		mRNA_D-dichotoma_M_contig606.16942	1157.33	-0.0351332	0.224822	-0.156271	0.875819	0.957256	1331.36	1093.22	1091.81	1359.62	1055.76	1012.24
Ec-20_002540	717.055	0.0162243	0.446608	0.0363279	0.971021	0.979762	885.491	615.384	637.975	594.089	1222.36	347.035		mRNA_S-promiscuus_M_contig32.10163.1	2035.63	-0.758094	0.27647	-2.74205	0.00610572	0.0208101	2124.65	3152.58	2398.19	1497.72	1799.78	1240.89		Upin_00025397	1.64087	-4.49441	2.71996	-1.65238	0.0984566	0.204631	0	0	8.75241	4.37458	0	0	0	0		mRNA_D-herbacea_M_contig4.10230.1	409.301	0.171764	0.136981	1.25392	0.20987	0.275797	440.72	377.671	339.851	429.008	391.336	477.219		mRNA_D-dichotoma_M_contig606.16943	2642.43	-0.681041	0.23585	-2.8876	0.00388191	0.0448714	2713.55	3438	3613.67	2428.48	1778.22	1882.64
Ec-20_002570	19.8577	-0.61047	0.844539	-0.722844	0.469776	0.568743	35.0086	4.14694	32.8251	20.017	11.0566	16.0918		mRNA_S-promiscuus_M_contig32.10164.1	259.078	-0.92988	0.347749	-2.67399	0.00749537	0.0246826	212.791	427.831	378.608	168.458	206.804	159.975		Upin_00025399	0.46335	0.67114	2.5217	0.266146	0.790127	0.878262	0	0	1.23658	0	0.723971	0	0.815954	0.930295		mRNA_D-herbacea_M_contig4.10231.1	260.846	0.939612	0.165056	5.69268	1.25057e-08	4.66681e-08	152.557	180.967	199.912	325.234	306.535	399.872		mRNA_D-dichotoma_M_contig606.16944	3096.48	-0.344519	0.228171	-1.50991	0.131066	0.418686	2816.3	3883.46	3693.61	3091.69	2704.51	2389.29
Ec-20_002600	3562.35	-0.904114	0.194432	-4.65003	3.31894e-06	1.56685e-05	5260.03	4314.93	4355.01	2664.43	2383.18	2396.51		mRNA_S-promiscuus_M_contig32.10165.1	2.83668	0.141996	1.33512	0.106355	0.915301	0.951216	4.34266	1.78263	2.02464	1.9363	5.85293	1.08091		Upin_00025400	41.8215	-0.108956	0.302081	-0.360683	0.718336	0.826662	43.8876	32.6352	55.272	42.3545	43.9566	46.5473	32.6838	37.235		mRNA_D-herbacea_M_contig4.10236.1	154.8	-0.768381	0.21947	-3.50107	0.000463395	0.0010297	148.319	178.719	257.03	117.108	132.762	94.8601		mRNA_D-dichotoma_M_contig653.17462	5424.25	-0.0226215	0.313214	-0.0722236	0.942424	0.980818	7144.94	4775.78	4479.52	3861.58	6017.52	6266.14
Ec-20_002660	2191.39	0.317514	0.18957	1.67491	0.0939509	0.150607	1760.77	2000.49	2092.94	2337.81	2624.51	2331.81		mRNA_S-promiscuus_M_contig32.10167.1	1475.99	-0.000269233	0.295818	-0.000910131	0.999274	0.999327	1097.61	1482.25	1848.5	1456.09	1750.03	1221.43		Upin_00025401	27.5234	0.940765	0.42043	2.23763	0.0252454	0.0692629	24.4918	18.7069	13.6718	18.9197	43.6033	49.1068	21.2246	30.4623		mRNA_D-herbacea_M_contig4.10237.1	2469.85	0.342648	0.0948075	3.61414	0.000301344	0.000688451	2417.6	2065.95	2057.67	2795.51	2590.6	2891.77		mRNA_D-dichotoma_M_contig653.17463	78.3725	-0.912539	0.344799	-2.64659	0.00813088	0.075046	104.571	115.102	86.8399	45.9499	68.3917	49.3809
Ec-20_002690	1899.52	0.857745	0.273298	3.1385	0.00169818	0.00448775	1540.72	1369.33	1142.12	2320.49	1889.24	3135.24		mRNA_S-promiscuus_M_contig32.10168.1	1442.79	-0.891028	0.272297	-3.27227	0.00106687	0.00500827	1771.81	2384.26	1467.87	992.352	1113.03	927.424		Upin_00025402	0	NA	NA	NA	NA	NA	0	0	0	0	0	0	0	0		mRNA_D-herbacea_M_contig4.10238.1	1100.96	0.324561	0.0981359	3.30726	0.000942134	0.00199778	976.787	895.845	1062.39	1251.08	1173.31	1246.32		mRNA_D-dichotoma_M_contig653.17464	66.3339	-0.0349928	0.555693	-0.0629715	0.949789	0.983263	59.8176	50.6592	90.4971	35.2095	110.26	51.5596
Ec-20_002710	746.727	-0.333852	0.223399	-1.49442	0.135065	0.205005	914.895	878.941	704.005	714.653	594.175	673.695		mRNA_S-promiscuus_M_contig32.10171.1	338.494	0.84992	0.486366	1.74749	0.0805522	0.166968	97.7099	229.068	397.842	390.164	554.077	362.106		Upin_00025403	7.81494	0.896254	0.672021	1.33367	0.182312	0.327368	7.16529	4.9294	1.24696	8.74163	7.28488	9.9824	13.0649	10.1041		mRNA_D-herbacea_M_contig4.10239.1	2380.98	0.370335	0.101043	3.66512	0.000247226	0.000572245	2271.4	2118.78	1844.9	2648.83	2520.4	2881.56		mRNA_D-dichotoma_M_contig653.17465	250.812	0.94893	0.464032	2.04497	0.040858	0.214062	141.78	203.321	167.494	152.929	489.837	349.509
Ec-20_002720	643.789	-0.0645209	0.2105	-0.306513	0.759214	0.823164	664.026	713.759	596.495	637.776	568.111	682.565		mRNA_S-promiscuus_M_contig32.10174.1	1.20591	3.71784	2.43816	1.52486	0.127294	0.23834	0	0	0	1.9363	0.975489	4.32365		Upin_00025404	815.062	-0.987693	0.241805	-4.08467	4.41388e-05	0.000307536	821.14	1164.25	1206.84	1142.07	554.062	430.319	767.281	434.542		mRNA_D-herbacea_M_contig4.10240.1	1752.26	0.168709	0.0814418	2.07153	0.0383094	0.0608751	1752.28	1600.61	1602.15	1866.76	1828.09	1863.64		mRNA_D-dichotoma_M_contig653.17466	1099.49	0.0604373	0.204038	0.296207	0.767072	0.921112	1024.36	1209.79	994.709	1135.08	982.984	1249.99
Ec-20_002730	241.72	-0.76707	0.385814	-1.98819	0.0467912	0.0827357	168.537	401.467	343.786	152.849	171.371	212.311		mRNA_S-promiscuus_M_contig32.10177.1	44.4406	-0.75911	0.414305	-1.83225	0.0669143	0.144307	53.1976	52.5875	61.7516	37.7578	22.4362	38.9129		Upin_00025406	7.06543	-0.125015	0.90667	-0.137883	0.890333	0.939792	1.451	3.93109	11.1375	13.0793	10.8656	7.80908	0.81601	7.43393		mRNA_D-herbacea_M_contig429.10716.1	1782.88	0.851737	0.0858824	9.91748	3.4948e-23	3.25427e-22	1362.42	1275.76	1180.91	2284.18	2318.82	2275.18		mRNA_D-dichotoma_M_contig653.17467	1400.8	-0.099631	0.184678	-0.539484	0.589553	0.837369	1486.27	1544.43	1317.88	1499.28	1236.31	1320.62
Ec-20_002760	219.156	0.789208	0.308041	2.56202	0.0104064	0.0222989	128.627	153.052	200.846	315.129	220.913	296.368		mRNA_S-promiscuus_M_contig32.10178.1	374.054	0.159439	0.303784	0.524842	0.599693	0.72915	254.046	370.786	435.298	415.335	437.019	331.84		Upin_00025407	0.311671	-2.16773	3.52284	-0.615336	0.538333	0.696372	0	0	2.49337	0	0	0	0	0		mRNA_D-herbacea_M_contig438.10866.1	516.186	-0.134788	0.111425	-1.20968	0.226403	0.294456	500.047	542.902	575.461	495.678	466.406	516.623		mRNA_D-dichotoma_M_contig665.17578	2083.23	0.73529	0.207607	3.54173	0.000397505	0.00804309	1560.86	1514.48	1616.54	3055.82	2579.52	2172.16
Ec-20_002770	56.5602	-0.954887	0.508693	-1.87714	0.060499	0.103144	92.3906	75.9822	55.0258	61.8749	24.1203	29.9671		mRNA_S-promiscuus_M_contig32.10179.1	519.707	0.184609	0.264365	0.698313	0.484982	0.632114	521.12	400.2	538.555	500.532	658.455	499.382		Upin_00025408	0.949373	-3.70574	2.05883	-1.79992	0.0718733	0.160241	1.45589	0.981922	3.70491	1.45226	0	0	0	0		mRNA_D-herbacea_M_contig438.10867.1	114.871	-0.0772362	0.231098	-0.334214	0.738218	0.794425	97.4668	155.115	98.5281	95.6572	127.897	114.562		mRNA_D-dichotoma_M_contig665.17579	7770.49	0.215765	0.220557	0.978276	0.327938	0.655057	7798.98	6018.25	7756.1	9679.22	8008.3	7362.09
Ec-20_002790	1149.67	-0.00306839	0.360228	-0.0085179	0.993204	0.994834	1347.44	1205.87	897.65	1204.37	1582.26	660.451		mRNA_S-promiscuus_M_contig32.10181.1	106.184	-0.947284	0.43193	-2.19314	0.0282973	0.0732487	90.1103	222.828	106.294	69.7066	69.2597	78.9067		Upin_00025409	2.56209	-5.14983	2.49029	-2.06797	0.0386433	0.0977224	5.66157	14.8352	0	0	0	0	0	0		mRNA_D-herbacea_M_contig438.10869.1	230.798	-0.0179345	0.139861	-0.128231	0.897966	0.925744	245.786	228.176	224.187	235.954	225.209	225.475		mRNA_D-dichotoma_M_contig693.17808	0	NA	NA	NA	NA	NA	0	0	0	0	0	0
Ec-20_002810	311.11	0.641773	0.284656	2.25455	0.0241615	0.0466086	231.92	250.461	246.717	277.734	392.729	467.099		mRNA_S-promiscuus_M_contig32.10182.1	392.528	-0.258684	0.336896	-0.767846	0.442578	0.59461	294.215	601.637	386.707	371.769	386.293	314.546		Upin_00025411	1.69947	-4.54915	3.41217	-1.33321	0.182462	0.327599	0	0	13.5958	0	0	0	0	0		mRNA_D-herbacea_M_contig438.10871.1	1362.14	-0.922401	0.0864228	-10.6731	1.35971e-26	1.45335e-25	1834.92	1795.06	1720.67	907.294	993.284	921.603		mRNA_D-dichotoma_M_contig693.17809	169.966	-0.708227	0.281082	-2.51965	0.0117471	0.097156	173.115	195.268	263.792	125.349	132.916	129.356
Ec-20_002820	183.265	-0.33695	0.280135	-1.20281	0.229048	0.31774	167.213	229.806	216.877	168.551	142.584	174.561		mRNA_S-promiscuus_M_contig32.10183.1	319.239	0.374739	0.338712	1.10637	0.268568	0.415785	328.957	184.502	320.906	417.272	278.99	384.805		Upin_00025412	0.827357	-2.63901	2.15133	-1.22669	0.21994	0.376131	0	1.96568	2.47538	1.45334	0.724457	0	0	0		mRNA_D-herbacea_M_contig438.10872.1	1484.5	0.671494	0.101134	6.63966	3.14401e-11	1.4489e-10	1034	1264.52	1129.5	1847.05	1915.67	1716.24		mRNA_D-dichotoma_M_contig693.17810	198.505	-0.415182	0.285436	-1.45456	0.145792	0.442679	257.559	236.274	187.468	183.758	133.931	192.043
Ec-20_002850	41.5454	0.514197	0.47791	1.07593	0.281959	0.377565	25.4739	49.258	28.0688	55.8093	47.1028	43.5593		mRNA_S-promiscuus_M_contig32.10186.1	1228.4	0.492434	0.244957	2.01029	0.0444004	0.104435	837.048	1164.06	1060.91	1512.25	1542.25	1253.86		Upin_00025413	7.81943	-0.32326	0.627699	-0.514992	0.606558	0.74905	10.123	4.91809	11.1602	8.72551	4.35284	7.10751	10.6101	5.55811		mRNA_D-herbacea_M_contig438.10873.1	191.909	-0.280375	0.157738	-1.77747	0.0754908	0.111956	216.122	192.208	224.187	175.082	157.785	186.072		mRNA_D-dichotoma_M_contig693.17811	715.386	-0.322687	0.229231	-1.40769	0.159222	0.465	736.277	691.009	958.508	691.07	578.302	637.148
Ec-20_002860	100.411	0.471593	0.411377	1.14638	0.251639	0.343639	54.4118	122.414	75.8038	104.272	106.411	139.152		mRNA_S-promiscuus_M_contig32.10190.1	583.557	0.380381	0.272596	1.3954	0.162894	0.288941	431.009	630.159	459.594	738.697	560.906	680.976		Upin_00025414	0.427099	-2.56975	3.49533	-0.735196	0.46222	0.632614	1.45137	1.96542	0	0	0	0	0	0		mRNA_D-herbacea_M_contig438.10874.1	2708.97	-0.248116	0.0730346	-3.39723	0.000680709	0.00147429	2868.91	3040.48	2911.58	2477.23	2500.93	2454.69		mRNA_D-dichotoma_M_contig693.17812	941.739	-0.755798	0.285858	-2.64396	0.00819416	0.0754649	1117.4	900.392	1531.94	810.322	676.789	613.586
Ec-20_002880	535.881	-0.725553	0.223909	-3.24039	0.00119365	0.00329037	625.249	663.793	714.663	424.176	341.975	445.431		mRNA_S-promiscuus_M_contig32.10191.1	10241.5	0.212708	0.224551	0.94726	0.343506	0.496867	10282.3	9440.79	8740.38	9196.44	12201.4	11587.4		Upin_00025415	118.132	-0.158411	0.270683	-0.585228	0.558395	0.710988	121.405	146.035	127.452	103.51	154.676	120.644	89.8374	81.4953		mRNA_D-herbacea_M_contig438.10875.1	1202.69	-0.0592426	0.0873048	-0.678572	0.497409	0.579452	1286.14	1227.43	1170.91	1164.12	1149.68	1217.86		mRNA_D-dichotoma_M_contig693.17813	1509.6	0.262552	0.222548	1.17976	0.238097	0.565775	1445.82	1174.13	1499.47	1914.31	1595.42	1428.41
Ec-20_002900	981.997	0.794499	0.263616	3.01384	0.00257961	0.00651466	828.779	691.643	633.858	1048.02	1580.9	1108.78		mRNA_S-promiscuus_M_contig32.10192.1	774.133	0.227482	0.273072	0.833047	0.404818	0.558709	614.487	622.137	902.991	827.766	731.616	945.799		Upin_00025417	92.7515	-0.115419	0.261939	-0.440634	0.659478	0.793234	105.291	123.809	73.0742	82.643	77.4539	75.3461	96.6801	107.715		mRNA_D-herbacea_M_contig438.10876.1	216.959	-0.0474281	0.154134	-0.307707	0.758305	0.810921	256.38	200.076	208.48	213.345	200.186	223.286		mRNA_D-dichotoma_M_contig693.17814	1246.04	-0.357488	0.251603	-1.42084	0.155363	0.458544	1228.11	1322.91	1646.28	873.589	1119.51	1285.87
Ec-20_002930	38.4751	0.397029	0.512021	0.775416	0.438094	0.538338	43.2884	23.9744	32.3233	53.3211	27.5985	50.345		mRNA_S-promiscuus_M_contig32.10193.1	172.872	0.339241	0.282542	1.20068	0.229877	0.371971	158.507	127.458	172.095	201.375	164.858	212.94		Upin_00025418	94.6248	-0.677328	0.230307	-2.94098	0.00327175	0.0126761	106.59	128.001	106.902	123.711	71.2251	56.2277	91.4302	72.9113		mRNA_D-herbacea_M_contig627.13561.1	2.42175	-1.79495	1.32075	-1.35904	0.174135	0.23454	4.23769	5.62011	1.42794	1.15948	2.08527	0		mRNA_D-dichotoma_M_contig732.18187	2557.92	0.0798839	0.362233	0.220532	0.825457	0.942746	3743.02	1714.09	2005.04	2182.88	2655.09	3047.41
Ec-20_002950	306.851	-0.247466	0.303474	-0.815442	0.414819	0.515272	396.098	333.725	269.063	287.782	211.34	343.096		mRNA_S-promiscuus_M_contig32.10194.1	2.88111	-0.883253	1.40407	-0.629067	0.529305	0.670779	1.08567	8.02182	2.02464	1.9363	0.975489	3.24274		Upin_00025422	254.11	0.464557	0.214113	2.16968	0.0300314	0.0797121	202.452	208.146	223.474	220.725	327.58	376.467	225.986	248.046		mRNA_D-herbacea_M_contig627.13562.1	0.940601	1.48971	2.17968	0.683454	0.49432	0.576336	0	1.12402	0	1.73922	2.78036	0		mRNA_D-dichotoma_M_contig732.18188	3875.43	-0.176144	0.208919	-0.843121	0.399161	0.716054	4070.03	3647.77	4618.83	4221.48	3300.46	3394.04
Ec-20_002960	193.115	-0.337642	0.26006	-1.29832	0.194177	0.276944	193.652	216.684	236.681	172.035	150.76	188.88		mRNA_S-promiscuus_M_contig32.10196.1	1114.77	-0.0733705	0.304342	-0.241079	0.809494	0.883789	1083.49	1005.4	1340.31	754.187	1153.03	1352.22		Upin_00025423	171.193	0.113832	0.284999	0.399412	0.689589	0.807171	169.446	166.265	162.292	159.285	150.357	104.649	244.342	212.908		mRNA_D-herbacea_M_contig627.13563.1	3.33634	0.550605	1.14315	0.481657	0.63005	0.701631	4.23769	0	4.28383	5.79741	2.78036	2.91877		mRNA_D-dichotoma_M_contig732.18189	0.42939	2.2328	4.00968	0.556853	0.577628	NA	0	0	0	1.39678	1.17956	0
Ec-20_002970	2391.81	0.643948	0.256373	2.51177	0.0120129	0.0252874	2265.77	1788.9	1544.65	3185.51	3223.28	2342.72		mRNA_S-promiscuus_M_contig32.10198.1	1740.44	0.133428	0.542144	0.246112	0.805596	0.882947	1358.17	2903.9	717.736	965.243	2781.12	1716.49		Upin_00025424	39.0529	0.259184	0.52396	0.494664	0.620838	0.76128	14.4905	24.5778	48.3018	55.239	59.4347	58.9509	31.0108	20.4178		mRNA_D-herbacea_M_contig627.13564.1	1.77388	1.40406	1.60989	0.872147	0.383128	0.46503	0	0	2.85589	3.47844	1.39018	2.91877		mRNA_D-dichotoma_M_contig732.18190	25.224	-1.22541	0.664149	-1.84508	0.0650252	0.284617	16.0825	47.5556	42.6086	21.7515	10.4377	12.908
Ec-20_002980	235.438	-0.712253	0.326651	-2.18047	0.0292224	0.055025	291.138	272.44	313.592	174.869	120.725	239.863		mRNA_S-promiscuus_M_contig32.10199.1	3.72605	1.80548	1.1991	1.5057	0.132145	0.245267	2.17133	1.78263	1.01232	4.84074	3.90195	8.64731		Upin_00025425	1.33937	0.416352	1.46186	0.28481	0.77579	0.867908	0	1.96749	2.48081	0	2.17692	1.42175	0.816188	1.85183		mRNA_D-herbacea_M_contig627.13565.1	1.1802	0.0073774	1.97418	0.00373695	0.997018	0.9977	0	3.37206	0	2.31896	1.39018	0		mRNA_D-dichotoma_M_contig732.18191	24.9398	0.169701	0.912336	0.186007	0.852439	0.950308	6.55833	44.6484	18.9986	32.4657	39.7572	7.21041
Ec-20_002990	1263.8	-0.359911	0.337072	-1.06776	0.28563	0.381458	1994.09	1084.31	1183	1179.78	1344.63	797.002		mRNA_S-promiscuus_M_contig32.10200.1	5.31143	1.91704	1.16625	1.64377	0.100224	0.197992	1.08567	4.45657	1.01232	2.90444	12.6814	9.72822		Upin_00025426	19.0581	0.736615	0.449489	1.63878	0.101258	0.209043	16.0236	15.7085	11.111	14.521	20.2465	36.1561	22.8432	15.8546		mRNA_D-herbacea_M_contig627.13566.1	1.58438	-2.75711	1.72664	-1.59681	0.110308	0.156805	2.11884	3.37206	2.85589	1.15948	0	0		mRNA_D-dichotoma_M_contig760.18450	4031.34	0.305846	0.264506	1.15629	0.247562	0.575646	3093.27	4361.2	3362.6	5556.1	3739.28	4075.56
Ec-20_003020	366.483	0.617812	0.354185	1.74432	0.0811037	0.132737	304.031	316.266	247.069	469.872	262.577	599.084		mRNA_S-promiscuus_M_contig32.10201.1	5.28988	1.87503	1.11567	1.68063	0.0928344	0.186503	2.17133	3.56525	1.01232	3.87259	14.6323	6.48548		Upin_00025427	80.0131	0.207297	0.355085	0.583795	0.559358	0.711495	47.8818	69.7773	85.3885	94.4623	97.7913	122.817	71.809	50.1778		mRNA_D-herbacea_M_contig627.13567.1	1.14702	-0.101006	2.05447	-0.0491641	0.960789	0.969423	0	3.37206	0	0	2.78036	0.729693		mRNA_D-dichotoma_M_contig760.18451	3155.74	0.219975	0.151942	1.44775	0.147686	0.445771	2775.54	2864.3	3106.66	3423.95	3540.08	3223.93
Ec-20_003030	391.71	0.17025	0.334788	0.50853	0.611082	0.700419	347.892	344.845	412.934	502.295	249.159	493.138		mRNA_S-promiscuus_M_contig32.10202.1	6.05556	1.15188	1.09115	1.05565	0.291127	0.441011	1.08567	8.02182	2.02464	3.87259	12.6814	8.64731		Upin_00025428	504.282	0.160271	0.231515	0.692272	0.488766	0.655935	414.574	475.341	515.402	499.189	397.272	412.08	682.992	637.41		mRNA_D-herbacea_M_contig627.13569.1	1.18995	-4.29968	2.49609	-1.72256	0.0849675	0.124448	0	0	7.13972	0	0	0		mRNA_D-dichotoma_M_contig760.18452	1.10624	3.59412	3.59259	1.00043	0.317104	NA	0	0	0	4.30599	0	2.33148
Ec-20_003050	300.079	0.140617	0.334826	0.419971	0.674506	0.752783	379.356	295.362	181.009	350.319	290.312	304.118		mRNA_S-promiscuus_M_contig32.10205.1	17.8374	-0.768604	0.654252	-1.17478	0.240082	0.383956	26.056	22.2828	19.2341	12.5859	21.4607	5.40457		Upin_00025429	988.129	-0.587985	0.200413	-2.93386	0.0033477	0.0129239	1228.03	1297.32	1068.88	1151.63	679.343	591.811	960.091	927.928		mRNA_D-herbacea_M_contig627.13570.1	5.62411	-0.601764	1.02381	-0.587767	0.556689	0.636411	4.23769	4.49609	11.4236	0	5.56072	8.02663		mRNA_D-dichotoma_M_contig760.18453	1.10624	3.59412	3.59259	1.00043	0.317104	NA	0	0	0	4.30599	0	2.33148
Ec-20_003070	1531.66	-0.845219	0.301381	-2.80448	0.00503977	0.0117737	1297.13	2381.8	2225.29	1201.64	913.621	1170.5		mRNA_S-promiscuus_M_contig32.10208.1	12.2502	2.5114	1.09721	2.28889	0.0220857	0.0598336	6.514	4.45657	0	14.5222	5.85293	42.1556		Upin_00025431	0.451888	1.96693	3.44974	0.570168	0.568564	0.718981	0	0	0	0	2.18785	1.42726	0	0		mRNA_D-herbacea_M_contig67.13878.1	2182.77	0.058132	0.103951	0.559227	0.576006	0.654431	2309.54	2251.41	1857.75	2243.02	2084.58	2350.34		mRNA_D-dichotoma_M_contig760.18454	1644.71	0.087264	0.172896	0.50472	0.613756	0.850293	1756.55	1516.3	1512.33	1580.9	1696.1	1806.05
Ec-20_003120	121.33	0.832362	0.768782	1.0827	0.278941	0.374223	9.92553	91.7269	160.6	137.214	239.319	89.1961		mRNA_S-promiscuus_M_contig32.10209.1	467.89	0.534265	0.299348	1.78476	0.0743002	0.156701	384.326	426.939	335.078	483.106	442.872	735.021		Upin_00025432	168.075	-0.498849	0.246812	-2.02117	0.0432623	0.106965	179.323	209.264	184.591	213.681	128.077	94.1654	188.048	147.452		mRNA_D-herbacea_M_contig67.13879.1	1674.45	0.0427493	0.107378	0.398121	0.690541	0.753673	1798.9	1618.59	1535.04	1680.67	1525.03	1888.45		mRNA_D-dichotoma_M_contig760.18455	2625.33	0.0813554	0.188965	0.430532	0.666809	0.877772	2690.03	2700.99	2262.07	2397.69	2776.41	2924.8
Ec-20_003130	123.427	-0.294218	0.673907	-0.436586	0.662412	0.742897	303.28	58.5411	45.6016	97.578	104.891	130.67		mRNA_S-promiscuus_M_contig32.10210.1	1872.2	-0.463552	0.417659	-1.10988	0.267051	0.41399	1682.78	1394.91	3433.79	1510.31	2100.23	1111.18		Upin_00025433	578.858	-0.129072	0.190498	-0.677549	0.498057	0.664267	620.883	572.373	631.082	594.081	492.534	418.833	678.454	622.621		mRNA_D-herbacea_M_contig67.13880.1	3924.53	0.780201	0.0782961	9.96474	2.17441e-23	2.04157e-22	3025.71	2886.49	2757.36	4910.98	4782.92	5183.74		mRNA_D-dichotoma_M_contig760.18456	6232.66	-0.519488	0.290912	-1.78573	0.0741438	0.30553	6849.27	7742.44	7438.38	7091.67	4287.04	3987.13
Ec-20_003140	18.7225	1.68299	0.759254	2.21663	0.0266481	0.0507754	17.1105	5.03634	4.27127	30.4044	27.1116	28.4006		mRNA_S-promiscuus_M_contig32.10211.1	2152.55	-0.252604	0.212796	-1.18707	0.235201	0.378066	2165.9	2568.77	2286.83	1994.38	2145.1	1754.32		Upin_00025434	16.824	0.300656	0.598016	0.502756	0.615136	0.756496	8.66708	9.83903	17.3723	24.7279	23.9528	24.8861	5.71351	19.433		mRNA_D-herbacea_M_contig67.13881.1	3.70151	-0.595231	0.974842	-0.610592	0.54147	0.622067	2.11884	6.74413	4.28383	4.05818	2.08527	2.91877		mRNA_D-dichotoma_M_contig760.18457	223.372	-0.227532	0.346111	-0.657396	0.510926	0.790873	319.399	228.812	175.965	249.764	159.879	206.412
Ec-20_003150	731.411	0.588375	0.20786	2.83063	0.00464571	0.0109644	532.584	587.161	633.576	854.919	809.958	970.265		mRNA_S-promiscuus_M_contig32.10212.1	2213.93	-0.173062	0.30918	-0.559745	0.575653	0.709149	2315.73	2904.79	1819.14	1915.96	2690.4	1637.58		Upin_00025436	27.4742	-0.576408	0.522735	-1.10268	0.270167	0.43734	10.1546	21.6223	43.3185	56.6798	21.009	27.689	17.9525	21.3679		mRNA_D-herbacea_M_contig67.13882.1	521.904	-0.420618	0.115275	-3.64882	0.00026345	0.00060687	654.723	542.902	598.308	435.965	428.871	470.652		mRNA_D-dichotoma_M_contig782.18665	0.31065	-1.79357	4.04475	-0.443431	0.657454	NA	0	0	1.8639	0	0	0
Ec-20_003170	245.005	-0.625315	0.243935	-2.56345	0.0103639	0.0222225	315.11	298.866	277.776	199.17	166.984	212.125		mRNA_S-promiscuus_M_contig32.10213.1	2.75118	1.2667	1.73442	0.730332	0.465187	0.614369	2.17133	2.67394	0	5.80889	5.85293	0		Upin_00025437	121.155	-0.237829	0.185409	-1.28273	0.199588	0.349935	117.572	155.264	129.909	120.612	112.984	109.314	116.687	106.897		mRNA_D-herbacea_M_contig67.13883.1	1195.29	0.102001	0.116687	0.874139	0.382042	0.463854	1305.21	1109.41	1049.54	1261.52	1096.85	1349.2		mRNA_D-dichotoma_M_contig787.18693	6526.25	0.780529	0.219118	3.56214	0.000367841	0.00753015	4461.11	5271.32	4675.85	9744.45	8215.46	6789.3
Ec-20_003180	1188.24	0.922193	0.25879	3.56349	0.00036596	0.00114326	1020.24	759.069	682.367	1473.96	1368.93	1824.85		mRNA_S-promiscuus_M_contig32.10214.1	1248.14	-0.180071	0.225048	-0.800143	0.423628	0.577431	1159.49	1371.73	1446.61	1252.78	1228.14	1030.11		Upin_00025438	7.88186	-1.51935	0.775906	-1.95816	0.0502115	0.120936	7.24298	6.88234	13.6262	18.8987	1.44983	4.9723	1.63217	8.3503		mRNA_D-herbacea_M_contig67.13884.1	5796.54	0.190338	0.0762697	2.4956	0.0125746	0.0220928	5587.39	5485.22	5173.44	6135.97	5912.44	6484.78		mRNA_D-dichotoma_M_contig787.18694	1212.57	-0.247632	0.303103	-0.81699	0.413934	0.727264	1688.5	1036.07	1226.6	1412.15	957.681	954.437
Ec-20_003190	2151.66	0.0698419	0.364352	0.191688	0.847987	0.887988	1362.17	2635.89	2301.08	1725.98	3172.6	1712.24		mRNA_S-promiscuus_M_contig32.10215.1	951.852	-0.638905	0.305044	-2.09447	0.0362183	0.0891894	1225.72	835.161	1417.25	896.505	725.763	610.716		Upin_00025440	1106	0.186222	0.190332	0.97841	0.327871	0.502805	1285	1095.25	904.242	854.792	1352.65	1272.88	1015.21	1067.99		mRNA_D-herbacea_M_contig67.13885.1	593.768	-0.551836	0.103908	-5.31082	1.09131e-07	3.70798e-07	656.842	703.637	755.382	486.402	482.393	477.949		mRNA_D-dichotoma_M_contig787.18695	811.335	0.132458	0.234804	0.564122	0.572671	0.827627	711.505	803.374	808.234	1024.77	690.176	829.949
Ec-20_003200	673.327	-0.467332	0.340321	-1.37321	0.169688	0.247567	451.133	904.189	989.56	562.443	624.4	508.238		mRNA_S-promiscuus_M_contig32.10216.1	822.839	-0.854516	0.277334	-3.08118	0.00206185	0.00864613	1205.09	1035.71	938.422	528.609	748.2	481.007		Upin_00025442	34.9787	0.986835	0.385342	2.56093	0.0104392	0.0335957	20.246	23.6069	19.8404	30.5393	60.9397	58.9923	35.0951	30.5696		mRNA_D-herbacea_M_contig67.13886.1	6942.52	-0.565362	0.0947539	-5.96664	2.42192e-09	9.59915e-09	9161.88	8432.41	7266.81	5550.44	5589.92	5653.66		mRNA_D-dichotoma_M_contig787.18696	14.5977	-0.0930553	0.76442	-0.121733	0.90311	0.966389	12.0747	10.657	22.5674	15.7243	20.6728	5.88978
Ec-20_003230	1058.66	-0.684597	0.259411	-2.63904	0.00831408	0.0182839	997.829	1488.94	1429.29	750.951	737.356	947.595		mRNA_S-promiscuus_M_contig32.10217.1	1.92247	-0.965966	1.70794	-0.565574	0.571683	0.705734	2.17133	4.45657	1.01232	0.968148	2.92647	0		Upin_00025443	55.6169	-0.542072	0.667818	-0.811707	0.41696	0.590031	12.853	15.7881	109.968	125.381	41.5899	41.4064	53.0861	44.8629		mRNA_D-herbacea_M_contig67.13887.1	39.2385	-0.389253	0.32116	-1.21202	0.225504	0.29349	42.3769	43.8368	47.1221	34.7844	25.7183	41.5925		mRNA_D-dichotoma_M_contig8.18818	869.398	-0.990006	0.450834	-2.19594	0.0280961	0.171652	478.818	1383.93	1606.17	564.293	563.068	620.105
Ec-20_003240	0	NA	NA	NA	NA	NA	0	0	0	0	0	0		mRNA_S-promiscuus_M_contig32.10218.1	975.601	0.506049	0.245386	2.06226	0.0391832	0.0948501	731.739	962.619	723.81	1141.45	1017.43	1276.56		Upin_00025445	2.48406	1.52856	1.31737	1.16032	0.245919	0.40816	0	0	3.71317	1.45335	1.44894	6.38993	4.08012	2.78694		mRNA_D-herbacea_M_contig67.13888.1	3567.07	-0.425374	0.095521	-4.4532	8.46012e-06	2.36489e-05	4555.51	3677.8	4041.08	3056.97	2916.6	3154.46		mRNA_D-dichotoma_M_contig8.18819	49194.4	0.0479617	0.280036	0.17127	0.864012	0.953947	61646.2	41608.5	41876.5	47189.2	41163.3	61682.9
Ec-20_003250	0	NA	NA	NA	NA	NA	0	0	0	0	0	0		mRNA_S-promiscuus_M_contig32.10219.1	418.131	0.263718	0.246927	1.068	0.28552	0.434847	365.869	376.134	397.842	448.252	382.392	538.295		Upin_00025447	86.8026	0.432457	0.262807	1.64553	0.0998607	0.206922	73.9652	87.4777	55.7037	78.4837	116.649	118.576	79.9712	83.594		mRNA_D-herbacea_M_contig67.13889.1	2609.35	-0.0653851	0.126819	-0.515578	0.606149	0.679364	2769.33	2163.74	3075.79	2587.38	2327.86	2731.97		mRNA_D-dichotoma_M_contig8.18820	150.976	-0.145945	0.307862	-0.47406	0.635457	0.862641	203.535	150.406	122.868	152.323	127.82	148.905
Ec-20_003300	1036.08	-0.929556	0.528702	-1.75818	0.0787161	0.129382	1985.83	1035.43	1054.83	656.478	1238.34	245.55		mRNA_S-promiscuus_M_contig32.10220.1	144.245	-0.859311	0.271388	-3.16636	0.00154361	0.00678696	166.107	186.285	205.501	95.8466	111.206	100.525		Upin_00025448	328.983	0.711812	0.162281	4.3863	1.15295e-05	9.44846e-05	241.853	209.111	285.153	262.82	438.158	378.553	435.647	380.572		mRNA_D-herbacea_M_contig67.13890.1	760.17	0.0838625	0.10602	0.79101	0.428938	0.512615	832.706	686.777	701.12	794.245	777.806	768.367		mRNA_D-dichotoma_M_contig8.18821	345.298	-0.377437	0.323081	-1.16824	0.242709	0.570732	488.857	297.402	384.283	233.706	380.688	286.856
Ec-20_003350	128.959	-0.813204	0.315065	-2.58107	0.00984951	0.0212414	165.137	151.491	176.342	92.0902	72.6566	116.035		mRNA_S-promiscuus_M_contig32.10221.1	737.16	-0.256546	0.23034	-1.11377	0.265377	0.412157	728.482	785.247	893.88	613.806	763.808	637.739		Upin_00025449	11.394	0.230525	0.620378	0.371589	0.710199	0.82137	15.4669	15.8534	8.82829	1.46256	13.9647	10.7686	13.078	11.7293		mRNA_D-herbacea_M_contig67.13891.1	53.2006	0.666972	0.282963	2.3571	0.0184183	0.0313439	50.8523	38.2167	35.6986	63.7715	72.2894	58.3755		mRNA_D-dichotoma_M_contig8.18822	725.908	0.0455634	0.306718	0.148552	0.881907	0.959735	972.542	638.562	532.886	648.532	720.415	842.515
Ec-20_003370	5.21424	0.730553	1.16432	0.627448	0.530366	0.627166	5.58133	2.25888	3.83146	2.74375	11.9676	4.9024		mRNA_S-promiscuus_M_contig32.10222.1	887.36	0.186604	0.272134	0.685708	0.492898	0.638528	727.396	1029.47	732.921	802.595	1103.28	928.505		Upin_00025451	79.9277	0.47326	0.25554	1.852	0.0640254	0.14629	47.8652	60.9377	90.3576	68.3083	102.154	82.3611	95.4752	91.9631		mRNA_D-herbacea_M_contig67.13892.1	1840.89	0.201522	0.0980009	2.05633	0.039751	0.0628191	1873.06	1571.38	1699.25	1904.45	1877.44	2119.76		mRNA_D-dichotoma_M_contig8.18823	1.53703	-0.0963988	2.26035	-0.0426477	0.965982	NA	0	1.61648	3.04792	0	3.38049	1.17731
Ec-20_003410	274.785	-0.122431	0.319094	-0.383684	0.701213	0.774965	283.522	326.298	249.33	265.658	182.585	341.316		mRNA_S-promiscuus_M_contig32.10223.1	3.6717	-0.210059	1.11473	-0.188439	0.850533	0.909551	3.257	4.45657	4.04929	1.9363	2.92647	5.40457		Upin_00025454	109.944	0.579534	0.441585	1.31239	0.189387	0.336666	62.5055	69.7446	107.544	113.313	196.145	195.104	64.4582	70.7405		mRNA_D-herbacea_M_contig67.13895.1	19.4751	0.630803	0.452072	1.39536	0.162907	0.22099	8.47538	19.1084	17.1353	24.3491	22.2429	25.5393		mRNA_D-dichotoma_M_contig8.18824	3.27606	0.302286	1.59601	0.189401	0.849778	0.949572	0	1.63716	7.13077	3.99327	5.69391	1.20125
Ec-20_003430	608.536	0.209165	0.201605	1.0375	0.299504	0.39642	519.039	580.501	594.247	601.777	678.312	677.342		mRNA_S-promiscuus_M_contig32.10226.1	1565.71	-0.387467	0.199601	-1.94121	0.0522332	0.118959	1746.84	1812.93	1764.48	1346.69	1485.67	1237.65		Upin_00025455	100.948	0.198972	0.27701	0.718285	0.472581	0.641403	108.331	109.215	80.6602	77.094	82.0228	87.459	145.287	117.516		mRNA_D-herbacea_M_contig67.13896.1	1022.38	0.795201	0.115887	6.86187	6.79639e-12	3.29314e-11	779.735	800.303	662.566	1253.4	1193.47	1444.79		mRNA_D-dichotoma_M_contig8.18825	2976.04	0.811075	0.364683	2.22406	0.0261447	0.164223	2130.15	2448.71	1904.36	5561.75	2284.31	3526.96
Ec-20_003440	70.1192	0.990554	0.557688	1.77618	0.0757031	0.125217	17.1917	61.113	62.8162	76.636	122.297	80.6614		mRNA_S-promiscuus_M_contig32.10229.1	11.2637	0.364618	0.870689	0.418769	0.675385	0.784648	8.68533	18.7176	2.02464	9.68148	16.5833	11.89		Upin_00025456	18.6827	0.635247	0.514731	1.23413	0.217153	0.372252	11.6226	4.91228	23.4945	18.8875	20.2709	19.1593	26.9264	24.1885		mRNA_D-herbacea_M_contig67.13897.1	4142.56	0.495814	0.0701561	7.0673	1.57981e-12	7.98736e-12	3326.58	3504.7	3477.04	4770.69	4896.91	4879.46		mRNA_D-dichotoma_M_contig8.18826	3654.61	0.0782801	0.205533	0.380864	0.703304	0.893567	4210.93	3131.47	3324.94	3502.44	4050.15	3707.71
Ec-20_003470	17677	0.418394	0.201356	2.07788	0.0377203	0.0686869	14979.2	15805.2	14610.3	19471.4	23542.9	17653.2		mRNA_S-promiscuus_M_contig32.10231.1	1.66802	-1.20973	1.72683	-0.700551	0.483583	0.630951	2.17133	1.78263	3.03696	1.9363	0	1.08091		Upin_00025457	0.315583	-2.17525	3.52313	-0.617421	0.536957	0.695491	0	0	2.52467	0	0	0	0	0		mRNA_D-herbacea_M_contig67.13898.1	3262.27	-0.375554	0.107945	-3.47914	0.000503029	0.00111044	4233.45	3349.58	3477.04	2873.77	2609.37	3030.42		mRNA_D-dichotoma_M_contig8.18827	7542.87	-0.214687	0.197347	-1.08787	0.276654	0.602782	9408.9	7280.99	7620.53	7034.27	6362.63	7549.9
Ec-20_003510	255.424	-0.00425508	0.338324	-0.0125769	0.989965	0.993523	248.979	243.477	274.902	218.634	180.263	366.29		mRNA_S-promiscuus_M_contig32.10232.1	7116.85	0.562403	0.51749	1.08679	0.277129	0.425474	4517.46	9199.25	3523.89	3341.08	11315.7	10803.7		Upin_00025458	65.0406	0.0299253	0.255813	0.116981	0.906875	0.949943	73.9704	67.8185	54.4635	61.042	52.889	61.7717	82.419	65.9508		mRNA_D-herbacea_M_contig67.13899.1	83.3719	0.494671	0.230398	2.14703	0.0317911	0.0514049	74.1595	56.2011	78.5369	90.4395	98.0077	102.887		mRNA_D-dichotoma_M_contig8.18828	9911.2	-0.0219302	0.269206	-0.0814625	0.935074	0.97795	12623	9468.59	7868.22	8165.59	11255.7	10086.1
Ec-20_003520	275.917	0.183659	0.237916	0.771946	0.440147	0.540296	272.607	250.26	252.181	336.576	266.571	277.306		mRNA_S-promiscuus_M_contig32.10233.1	431.787	-0.714285	0.371492	-1.92275	0.0545121	0.123083	803.393	464.374	342.165	370.801	326.789	283.199		Upin_00025459	157.155	-0.18005	0.16688	-1.07892	0.280623	0.449826	178.763	169.949	158.243	161.258	145.492	167.445	134.629	141.458		mRNA_D-herbacea_M_contig67.13900.1	657.892	-0.0403758	0.102199	-0.395071	0.69279	0.755606	663.198	713.754	622.584	641.773	647.129	658.913		mRNA_D-dichotoma_M_contig8.18829	120.348	1.71399	0.65174	2.62987	0.00854187	0.0778827	67.4438	55.7058	45.4131	46.7795	308.101	198.642
Ec-20_003540	626.837	-0.458609	0.245037	-1.87159	0.0612635	0.104167	662.255	693.608	821.256	522.57	436.464	624.871		mRNA_S-promiscuus_M_contig32.10235.1	20.4488	-1.1253	0.696769	-1.61503	0.106305	0.207572	28.2273	42.7831	13.1602	20.3311	11.7059	6.48548		Upin_00025460	127.093	-0.288402	0.222282	-1.29746	0.194473	0.343481	189.049	123.759	132.234	114.755	117.23	123.429	103.62	112.67		mRNA_D-herbacea_M_contig67.13901.1	341.433	0.189154	0.162393	1.16479	0.244103	0.314824	355.966	315.85	287.017	336.829	310.01	442.924		mRNA_D-dichotoma_M_contig8.18830	5723.63	-0.105184	0.204677	-0.513902	0.60732	0.846363	5548.61	5783.92	6462.29	4575.06	6163.54	5808.39
Ec-20_003580	304.808	0.267995	0.389065	0.688819	0.490937	0.589125	225.346	273.607	331.179	448.753	370.945	179.018		mRNA_S-promiscuus_M_contig32.10244.1	172.495	-0.362337	0.417479	-0.867918	0.385439	0.540071	119.423	155.98	306.733	177.171	129.74	145.923		Upin_00025462	16.1052	0.136268	0.513848	0.265191	0.790862	0.87882	10.0792	10.8319	26.1097	14.5553	20.3534	22.7787	13.0617	11.0714		mRNA_D-herbacea_M_contig67.13902.1	217.493	0.584439	0.154989	3.77084	0.000162701	0.000386489	180.102	153.991	189.917	265.521	273.17	242.258		mRNA_D-dichotoma_M_contig8.18831	240.714	-0.211946	0.220389	-0.961692	0.336204	0.661861	256.674	258.979	260.263	246.466	229.424	192.479
Ec-20_003590	551.16	0.215482	0.256016	0.841677	0.399969	0.500409	500.946	541.505	487.539	645.136	446.607	685.228		mRNA_S-promiscuus_M_contig32.10245.1	57.1689	0.00732734	0.43053	0.0170194	0.986421	0.993081	52.112	71.3051	47.5791	81.3244	40.9705	49.722		Upin_00025463	250.864	0.642716	0.196162	3.27645	0.00105122	0.00487692	177.161	186.097	236.186	183.385	284.18	247.691	346.129	346.082		mRNA_D-herbacea_M_contig67.13903.1	1211.88	0.508004	0.10918	4.65291	3.27278e-06	9.564e-06	917.459	961.038	1120.94	1402.39	1547.97	1321.47		mRNA_D-dichotoma_M_contig8.18832	2035.38	-0.34851	0.209864	-1.66065	0.0967843	0.353789	2620.99	1952.27	2267.01	1626.68	1759.91	1985.4
Ec-20_003620	17949	0.101264	0.337105	0.300393	0.763878	0.826861	23247.1	17259.1	11451	14591.4	24483.7	16661.5		mRNA_S-promiscuus_M_contig32.10246.1	1305.66	-0.509227	0.267767	-1.90176	0.057203	0.127787	1547.07	1295.97	1758.4	1328.3	903.302	1000.93		Upin_00025465	0.562937	2.2812	2.78013	0.820538	0.41191	0.586549	0	0	0	0	0.729283	2.14089	1.63333	0		mRNA_D-herbacea_M_contig67.13904.1	162.301	-0.325671	0.16285	-1.99982	0.0455202	0.0711478	182.221	167.479	192.772	149.573	144.579	137.182		mRNA_D-dichotoma_M_contig8.18833	729.103	0.135796	0.341371	0.397795	0.690781	0.887606	547.22	786.142	751.699	1088.32	601.753	599.481
Ec-20_003640	293.868	-0.245571	0.290533	-0.845243	0.397975	0.498521	413.466	273.827	268.588	268.664	300.435	238.227		mRNA_S-promiscuus_M_contig32.10247.1	68.8684	-0.921878	0.507671	-1.8159	0.0693863	0.148504	128.109	52.5875	90.0966	62.9296	54.6274	24.861		Upin_00025466	2.98062	-1.03195	0.955348	-1.08018	0.280062	0.449259	2.8573	3.94664	6.24671	2.91563	1.45904	2.85523	0.816693	2.74767		mRNA_D-herbacea_M_contig67.13905.1	1.20411	-0.35778	1.80496	-0.198221	0.842872	0.881641	0	1.12402	2.85589	1.15948	2.08527	0		mRNA_D-dichotoma_M_contig8.18834	1148.72	-0.866499	0.426105	-2.03354	0.0419983	0.2176	729.178	1821.77	1898.86	598.197	1004.01	840.291
Ec-20_003650	48.9557	0.514246	0.584944	0.879137	0.379327	0.479352	61.9271	41.0125	17.6672	65.0677	73.485	34.5748		mRNA_S-promiscuus_M_contig32.10248.1	1790.14	0.362115	0.20435	1.77204	0.0763886	0.160232	1742.49	1440.36	1517.47	1951.79	2123.64	1965.1		Upin_00025467	128.199	-0.717129	0.355681	-2.01622	0.0437773	0.108025	167.371	121.769	185.284	164.117	132.379	137.578	54.6632	62.4343		mRNA_D-herbacea_M_contig67.13906.1	308.3	-0.395449	0.129775	-3.04719	0.00230988	0.00461977	326.302	347.323	375.549	250.448	278.731	271.446		mRNA_D-dichotoma_M_contig8.18835	3531.43	-0.225354	0.293124	-0.7688	0.442012	0.746812	5033.6	3328.51	3058.26	2724.99	3926.38	3116.86
Ec-20_003660	10.6122	1.18066	0.776311	1.52086	0.128296	0.196486	7.49269	5.59837	6.33055	10.0768	14.9247	19.2499		mRNA_S-promiscuus_M_contig32.10250.1	3.48964	2.07392	1.2855	1.61332	0.106676	0.208067	2.17133	0.891314	1.01232	4.84074	8.7794	3.24274		Upin_00025468	214.073	-0.681776	0.51709	-1.31849	0.187341	0.333844	102.063	82.7515	404.488	465.925	132.397	180.199	163.284	181.477		mRNA_D-herbacea_M_contig67.13907.1	1505.3	-0.781763	0.0837293	-9.33679	9.92998e-21	8.34351e-20	1906.96	1929.94	1873.46	1136.87	1044.03	1140.51		mRNA_D-dichotoma_M_contig8.18836	7895.3	-0.260673	0.1886	-1.38214	0.166928	0.475288	8204.07	9106.49	8509.81	7801.4	6076.75	7673.29
Ec-20_003690	848.23	-0.642285	0.31245	-2.05564	0.0398169	0.0720109	1090.56	1241.74	768.702	714.341	468.51	805.527		mRNA_S-promiscuus_M_contig32.10253.1	307.209	-0.329503	0.503671	-0.654203	0.512981	0.656646	379.983	526.766	119.454	219.77	264.357	332.921		Upin_00025469	165.09	-0.630216	0.339577	-1.85588	0.0634704	0.14522	176.892	129.038	240.138	256.236	87.2768	89.7292	175.526	165.885		mRNA_D-herbacea_M_contig67.13908.1	7432.06	-0.240353	0.0880208	-2.73064	0.0063212	0.0117199	8488.09	7783.85	7880.82	6833.98	6220.36	7385.23		mRNA_D-dichotoma_M_contig8.18837	5168.87	1.23766	0.493732	2.50676	0.0121845	0.0993911	5684.04	1930.98	1621.7	8187.61	7058.38	6530.5
Ec-20_003710	135.809	0.925939	0.361351	2.56244	0.010394	0.0222781	74.5964	92.648	114.396	175.131	127.132	230.948		mRNA_S-promiscuus_M_contig32.10254.1	862.46	-0.169047	0.26476	-0.63849	0.523155	0.665568	830.534	941.227	966.767	609.933	904.278	922.019		Upin_00025471	82.1702	0.331316	0.301644	1.09837	0.272044	0.439388	81.3119	66.8167	66.7969	77.0119	113.691	121.367	65.2783	65.0884		mRNA_D-herbacea_M_contig67.13910.1	96.8283	-0.277518	0.207898	-1.33487	0.181918	0.243758	110.18	98.9139	109.952	92.7585	75.7648	93.4008		mRNA_D-dichotoma_M_contig8.18838	11980	0.0964756	0.205092	0.470402	0.638068	0.864187	10711	12260.5	11767.9	14655.3	10686.5	11798.4
Ec-20_003720	1344.87	0.0349445	0.274258	0.127415	0.898612	0.925461	1034.97	1433.26	1517.99	1192.42	1709.11	1181.47		mRNA_S-promiscuus_M_contig32.10255.1	190.475	0.426489	0.287551	1.48317	0.138028	0.254	185.649	176.48	125.528	231.387	229.24	194.564		Upin_00025472	3.52495	2.55326	1.33009	1.91962	0.0549062	0.129696	2.90132	0	0	1.45333	2.17335	2.8399	4.89613	13.9356		mRNA_D-herbacea_M_contig67.13911.1	57.4643	0.989417	0.289067	3.4228	0.000619807	0.00134997	29.6638	49.4569	34.2707	70.1486	88.2765	72.9693		mRNA_D-dichotoma_M_contig8.18839	2999.29	-0.279503	0.217451	-1.28536	0.198668	0.519059	2648.94	3426.94	3790.47	2920.16	2638.07	2571.13
Ec-20_003730	9.90548	1.38972	0.941756	1.47567	0.140033	0.211165	8.54848	6.60498	1.06697	18.9925	11.8286	12.3913		mRNA_S-promiscuus_M_contig32.10256.1	1113.94	-0.212959	0.235361	-0.904818	0.365562	0.519952	1247.43	1182.77	1158.1	998.16	1228.14	869.055		Upin_00025473	1047.38	-0.0434942	0.505748	-0.0859998	0.931467	0.964919	560.215	508.367	1584.96	1599.72	1455.31	1629	443.771	597.716		mRNA_D-herbacea_M_contig67.13912.1	232.501	0.801081	0.168775	4.74644	2.07026e-06	6.16136e-06	129.249	174.223	201.34	313.64	305.84	270.716		mRNA_D-dichotoma_M_contig8.18840	1380.43	-0.206102	0.241353	-0.853944	0.393136	0.71132	1584.89	1504.56	1347.9	1420.47	977.609	1447.14
Ec-20_003740	0.956669	1.64033	2.69056	0.60966	0.542087	0.637504	0.56436	0.685225	0	3.04179	1.44863	0		mRNA_S-promiscuus_M_contig32.10257.1	203.909	-0.964391	0.603837	-1.5971	0.110242	0.213408	337.642	414.461	56.69	131.668	121.936	161.056		Upin_00025475	73.0326	-0.437294	0.404189	-1.0819	0.279295	0.448316	76.9126	82.5503	84.1433	93.0062	81.1251	99.384	31.8242	35.3152		mRNA_D-herbacea_M_contig67.13914.1	198.655	0.35091	0.158583	2.21279	0.0269119	0.044243	167.389	171.975	184.205	241.172	198.796	228.394		mRNA_D-dichotoma_M_contig8.18841	1944.99	-0.200034	0.210054	-0.9523	0.340945	0.666547	1782.26	2139.47	2317.11	2000.73	1582.18	1848.15
Ec-20_003745	26.1007	-0.776149	0.742286	-1.04562	0.295737	0.392094	63.4472	17.5523	17.6426	19.346	11.5591	27.0571		mRNA_S-promiscuus_M_contig32.10258.1	158.543	-0.842575	0.584605	-1.44127	0.149507	0.270723	220.39	339.59	50.6161	103.592	126.814	110.253		Upin_00025476	18.2147	0.216762	0.42215	0.513471	0.607622	0.749934	20.1042	17.7365	16.19	13.107	16.0117	14.2502	25.3105	23.0079		mRNA_D-herbacea_M_contig67.13915.1	304.523	-0.987701	0.135576	-7.28523	3.21117e-13	1.71097e-12	351.728	424.88	435.523	201.75	214.783	198.477		mRNA_D-dichotoma_M_contig8.18842	4005.11	-0.439961	0.268653	-1.63766	0.101493	0.365027	5934.54	3691.41	4208.01	3148.11	3083.61	3964.97
Ec-20_003760	874.641	0.272488	0.212638	1.28146	0.200031	0.28399	738.136	785.249	853.751	819.697	1031.53	1019.48		mRNA_S-promiscuus_M_contig32.10260.1	1323.17	0.568258	0.237631	2.39135	0.0167865	0.0478241	1246.34	1068.68	882.744	1480.3	1552	1708.92		Upin_00025478	9.05813	-0.199491	0.604781	-0.329857	0.741508	0.843802	12.8481	4.93426	13.7492	7.29019	5.10843	8.56801	8.98398	10.9829		mRNA_D-herbacea_M_contig67.13916.1	17.2685	-0.579888	0.478206	-1.21263	0.225271	0.293211	12.7131	20.2324	28.5589	11.5948	17.3773	13.1345		mRNA_D-dichotoma_M_contig8.18843	1552.09	-0.128225	0.188432	-0.680484	0.496198	0.781495	1384.7	1693.68	1784.01	1537.38	1426.37	1486.4
Ec-20_003770	6816.6	-0.811186	0.280258	-2.89443	0.00379846	0.00918318	7900.8	9901.88	8249.51	4555.25	6598.08	3694.06		mRNA_S-promiscuus_M_contig32.10262.1	1422.69	0.201564	0.301293	0.668997	0.503497	0.647872	1394	1063.34	1513.42	2014.72	1242.77	1307.91		Upin_00025479	22.6408	-0.885491	0.497658	-1.77932	0.0751879	0.166328	28.5239	29.6128	26.264	33.5413	20.4427	24.2842	13.885	4.57211		mRNA_D-herbacea_M_contig67.13917.1	885.81	0.455725	0.103949	4.3841	1.16467e-05	3.20638e-05	745.833	767.707	726.823	1032.52	932.116	1109.86		mRNA_D-dichotoma_M_contig8.18844	6173.78	-0.613323	0.302264	-2.0291	0.0424483	0.218788	6633.8	6738.54	9028.86	6311.23	4878.55	3451.73
Ec-20_003790	918.383	0.583253	0.176869	3.29766	0.00097494	0.00274544	738.049	747.585	719.954	1099.66	1082.02	1123.03		mRNA_S-promiscuus_M_contig32.10263.1	1826.12	-0.130555	0.28829	-0.45286	0.650649	0.767068	2099.68	1650.71	1976.05	1561.62	2300.2	1368.44		Upin_00025480	215.01	0.0161627	0.178854	0.0903681	0.927995	0.962774	205.628	232.054	221.783	194.817	179.808	220.23	257.073	208.689		mRNA_D-herbacea_M_contig67.13923.1	748.438	0.613822	0.104898	5.85162	4.86822e-09	1.8842e-08	650.485	590.111	538.335	896.279	880.679	934.737		mRNA_D-dichotoma_M_contig8.18845	188.979	-0.554467	0.400786	-1.38345	0.166528	0.474888	161.052	199.441	313.989	156.637	198.009	104.744
Ec-20_003810	930.089	0.0368533	0.272788	0.135098	0.892534	0.921621	868.564	926.108	960.069	983.82	669.604	1172.37		mRNA_S-promiscuus_M_contig32.10264.1	389.207	0.510023	0.269035	1.89575	0.0579925	0.129155	298.558	276.307	388.731	526.672	442.872	402.1		Upin_00025482	129.336	-0.931701	0.355417	-2.62143	0.00875613	0.0290402	125.743	110.181	244.369	199.255	108.123	118.008	73.4571	55.552		mRNA_D-herbacea_M_contig67.13924.1	121.502	-0.539642	0.207882	-2.5959	0.00943423	0.0169805	165.27	138.255	129.943	111.89	77.8501	105.806		mRNA_D-dichotoma_M_contig8.18846	961.088	0.361475	0.342246	1.05619	0.290883	0.618336	828.607	987.542	708.764	1563.48	878.389	799.75
Ec-20_003820	657.16	0.216244	0.613622	0.352406	0.724534	0.794752	1349.03	267.721	206.664	677.703	670.482	771.366		mRNA_S-promiscuus_M_contig32.10265.1	2436.54	0.149759	0.235845	0.63499	0.525435	0.667485	2017.17	2247	2666.45	2933.49	2438.72	2316.4		Upin_00025483	656.389	0.662126	0.148633	4.45476	8.39872e-06	7.1548e-05	497.981	577.233	472.155	484.165	728.763	729.681	903.443	857.688		mRNA_D-herbacea_M_contig67.13925.1	1910.72	-0.174157	0.0905851	-1.92258	0.0545325	0.0838025	2131.56	2081.69	1866.32	1796.04	1698.11	1890.64		mRNA_D-dichotoma_M_contig8.18847	1712.47	0.00226083	0.212276	0.0106504	0.991502	0.997099	1900.18	1653.6	1579	1431.97	1779.14	1930.91
Ec-20_003830	555.685	0.403674	0.379414	1.06394	0.287355	0.383109	572.297	484.956	377.67	433.012	982.93	483.248		mRNA_S-promiscuus_M_contig32.10270.1	666.735	-0.186875	0.306781	-0.609149	0.542426	0.681116	778.422	506.266	845.288	762.901	563.832	543.7		Upin_00025484	0.42694	-2.56936	3.49536	-0.735078	0.462292	0.632617	1.44942	1.96609	0	0	0	0	0	0		mRNA_D-herbacea_M_contig67.13926.1	944.758	-0.726514	0.0900122	-8.07129	6.95595e-16	4.4562e-15	1228.93	1128.52	1178.05	698.008	708.992	726.045		mRNA_D-dichotoma_M_contig8.18848	5705.74	0.124343	0.290223	0.42844	0.668331	0.878664	7133.68	4686.78	4559.85	4689.74	6184.54	6979.85
Ec-20_003840	2379.95	0.492945	0.337345	1.46125	0.143947	0.216216	2459.09	1867.52	1604.67	3045.45	1701.69	3601.27		mRNA_S-promiscuus_M_contig32.10271.1	81.3133	0.702427	0.310026	2.2657	0.0234695	0.0628454	65.14	57.9354	62.7639	113.273	93.6469	95.1204		Upin_00025485	0	NA	NA	NA	NA	NA	0	0	0	0	0	0	0	0		mRNA_D-herbacea_M_contig67.13927.1	259.064	0.789198	0.167243	4.71887	2.37162e-06	7.01866e-06	139.844	228.176	195.628	342.627	334.338	313.768		mRNA_D-dichotoma_M_contig8.18849	11.0207	0.473023	0.700953	0.674828	0.499785	0.782779	8.05899	12.2861	7.19254	13.1031	14.8321	10.6513
Ec-20_003850	0.583758	-2.73941	3.98446	-0.687525	0.491752	0.589759	3.50255	0	0	0	0	0		mRNA_S-promiscuus_M_contig32.10272.1	9.4929	0.24987	0.833636	0.299736	0.764379	0.853381	5.42833	4.45657	16.1971	13.5541	9.75489	7.5664		Upin_00025489	1.59085	-3.6558	1.92632	-1.89781	0.0577207	0.134762	5.57346	4.96773	0	1.46543	0	0.720151	0	0		mRNA_D-herbacea_M_contig67.13928.1	60.409	-0.129659	0.251394	-0.51576	0.606022	0.67927	65.6842	64.0692	59.9736	63.1917	56.9974	52.5379		mRNA_D-dichotoma_M_contig8.18850	123.264	0.0219041	0.487079	0.0449703	0.964131	0.98732	61.7792	189.159	115.722	158.197	119.921	94.8029
Ec-20_003860	237.836	0.148115	0.320029	0.462816	0.643496	0.727776	175.989	235.833	265.06	264.145	183.195	302.794		mRNA_S-promiscuus_M_contig32.10273.1	31.7165	0.335677	0.497122	0.67524	0.499523	0.644526	42.341	18.7176	23.2834	34.8533	32.1911	38.9129		Upin_00025491	43.8497	0.404513	0.407	0.99389	0.320276	0.494218	18.8386	23.5944	50.7772	58.1457	42.0382	54.6884	56.3088	46.4063		mRNA_D-herbacea_M_contig67.13929.1	188.932	0.985519	0.179562	5.48846	4.05453e-08	1.44135e-07	135.606	97.7899	149.934	256.245	248.842	245.177		mRNA_D-dichotoma_M_contig8.18851	6179.08	-0.131288	0.233997	-0.561067	0.574752	0.828931	4950.04	7733.1	6695.79	6028.85	5713.87	5952.81
Ec-20_003870	412.45	-0.137244	0.225442	-0.608778	0.542672	0.6381	439.462	473.949	382.478	378.95	366.122	433.741		mRNA_S-promiscuus_M_contig32.10275.1	0	NA	NA	NA	NA	NA	0	0	0	0	0	0		Upin_00025492	3.55247	-0.999162	1.00003	-0.999129	0.317732	0.491604	2.8981	8.84801	1.23851	5.81463	0.724813	3.55126	1.63215	3.71232		mRNA_D-herbacea_M_contig76.14647.1	0	NA	NA	NA	NA	NA	0	0	0	0	0	0		mRNA_D-dichotoma_M_contig8.18852	17.171	1.61154	0.805735	2.00008	0.0454913	0.228731	6.7179	13.0911	5.139	10.4767	28.5698	39.0315
Ec-20_003880	370.159	0.16163	0.218263	0.740526	0.458981	0.558135	320.748	368.645	359.14	380.173	366.238	426.011		mRNA_S-promiscuus_M_contig32.10276.1	1.15442	3.66254	2.52955	1.4479	0.147645	0.268146	0	0	0	0.968148	4.87744	1.08091		Upin_00025493	0.604583	-3.06509	3.46338	-0.885001	0.376156	0.550978	0	0.997703	3.83896	0	0	0	0	0		mRNA_D-herbacea_M_contig76.14648.1	195.082	0.463674	0.169968	2.728	0.00637195	0.0117974	201.29	138.255	157.074	225.519	213.393	234.961		mRNA_D-dichotoma_M_contig8.18853	3877.94	-0.18357	0.167673	-1.0948	0.273602	0.600082	4552	4041.7	3780.02	3583.12	3473.13	3837.69
Ec-20_003890	850.477	0.348491	0.270177	1.28986	0.197098	0.280407	543.01	757.82	944.767	973.964	916.915	966.385		mRNA_S-promiscuus_M_contig32.10280.1	1246.09	-0.515493	0.236111	-2.18327	0.0290158	0.0747479	1604.61	1215.75	1579.22	1116.27	1040.85	919.857		Upin_00025494	0	NA	NA	NA	NA	NA	0	0	0	0	0	0	0	0		mRNA_D-herbacea_M_contig76.14649.1	13.0365	1.06142	0.584856	1.81484	0.0695487	0.104048	4.23769	8.99217	11.4236	13.9138	24.3282	15.3236		mRNA_D-dichotoma_M_contig8.18854	3220.92	-0.145076	0.153236	-0.946749	0.343767	0.668186	3416.84	3277.87	3454.98	3316.92	2906.31	2952.61
Ec-20_003930	1932.66	-0.524377	0.250257	-2.09536	0.0361394	0.0661813	1970.92	2422.2	2447.49	1500.69	1968.42	1286.27		mRNA_S-promiscuus_M_contig32.10281.1	408.564	-0.25448	0.225861	-1.12671	0.259864	0.405927	395.182	463.483	474.779	397.909	368.735	351.297		Upin_00025496	192.862	-0.441884	0.305575	-1.44607	0.148156	0.279265	281.983	269.16	178.012	159.802	212.074	202.203	122.389	117.273		mRNA_D-herbacea_M_contig76.14653.1	0.778468	-3.63962	2.31707	-1.57079	0.116232	0.164237	2.11884	1.12402	1.42794	0	0	0		mRNA_D-dichotoma_M_contig8.18855	906.107	-0.336033	0.22353	-1.5033	0.132761	0.421926	923.81	994.277	1116.41	940.252	788.482	673.407
Ec-20_003940	1986.29	-0.0352428	0.271255	-0.129925	0.896626	0.924398	1381.73	2262.97	2387.53	1973.48	1964.69	1947.34		mRNA_S-promiscuus_M_contig32.10282.1	1164.63	-0.0291785	0.319422	-0.0913481	0.927216	0.957816	972.757	898.444	1658.18	1322.49	1070.11	1065.78		Upin_00025498	6.02427	-0.212416	0.69898	-0.303894	0.761209	0.858644	4.33354	7.87123	6.20438	7.27292	7.25844	2.84413	4.08108	8.32844		mRNA_D-herbacea_M_contig76.14654.1	949.971	-0.740087	0.10969	-6.7471	1.5083e-11	7.1103e-11	1284.02	1159.99	1123.79	725.255	631.837	774.934		mRNA_D-dichotoma_M_contig8.18856	1355.41	0.426782	0.249177	1.71276	0.0867562	0.333209	913.926	1406.44	1147.5	1563.23	1732.5	1368.85
Ec-20_003980	580.22	0.0589492	0.233096	0.252897	0.800348	0.853246	510.17	660.537	534.575	562.499	671.033	542.508		mRNA_S-promiscuus_M_contig32.10283.1	888.98	-0.297518	0.342443	-0.86881	0.384951	0.539507	1159.49	713.942	1068	819.053	1034.02	539.376		Upin_00025499	42.3208	-0.492531	0.308057	-1.59883	0.109858	0.222176	41.5102	66.0737	47.4187	42.2613	42.275	28.5329	38.3805	32.1138		mRNA_D-herbacea_M_contig76.14655.1	12.4247	0.130393	0.704588	0.185063	0.853179	0.889829	21.1884	1.12402	14.2794	8.69611	13.2067	16.0533		mRNA_D-dichotoma_M_contig8.18857	133.664	0.339771	0.315321	1.07754	0.28124	0.607739	99.2147	124.227	130.326	157.19	178.912	112.115
Ec-20_004005	680.928	0.416117	0.5113	0.81384	0.415736	0.516177	780.659	502.139	467.228	781.882	1291.07	262.592		mRNA_S-promiscuus_M_contig32.10284.1	2.57025	-0.678175	1.42325	-0.476498	0.63372	0.75554	1.08567	5.34788	3.03696	0.968148	3.90195	1.08091		Upin_00025500	36.2864	0.150228	0.341119	0.440398	0.659649	0.793377	31.983	48.1323	23.4852	33.4119	31.1211	46.1138	35.0846	40.959		mRNA_D-herbacea_M_contig76.14657.1	346.032	0.228535	0.134513	1.69898	0.0893237	0.130106	271.212	351.819	328.427	377.411	393.421	353.901		mRNA_D-dichotoma_M_contig8.18858	1129.48	0.162869	0.269274	0.604845	0.545282	0.812107	958.512	1354.28	884.637	1391.72	1165.69	1022.04
Ec-20_004050	26.0234	1.47208	0.680515	2.16318	0.0305274	0.057175	6.07924	23.9889	11.4765	42.1679	46.9554	25.4728		mRNA_S-promiscuus_M_contig32.10288.1	2.62715	-1.55547	1.34554	-1.15602	0.247675	0.39247	3.257	4.45657	4.04929	0.968148	1.95098	1.08091		Upin_00025501	143.305	0.239536	0.275534	0.869352	0.384654	0.560216	110.026	103.338	163.722	149.496	198.538	166.371	151.293	103.661		mRNA_D-herbacea_M_contig76.14658.1	192.171	0.593936	0.155945	3.80863	0.000139742	0.000334257	169.508	150.619	141.366	234.215	223.819	233.502		mRNA_D-dichotoma_M_contig8.18859	1977.3	0.190112	0.197243	0.963844	0.335124	0.660939	1961.72	1866.06	1712.97	1779.23	2296.97	2246.86
Ec-20_004060	548.91	0.208113	0.232878	0.89366	0.371504	0.471818	561.617	444.55	521.862	676.63	525.425	563.375		mRNA_S-promiscuus_M_contig32.10294.1	6003.46	0.395592	0.444465	0.890042	0.373443	0.528148	4256.9	7496.84	3802.28	4313.1	4984.75	11166.9		Upin_00025502	150.69	-0.408092	0.403979	-1.01018	0.312409	0.485348	152.194	233.963	164.693	136.636	207.269	169.023	62.8366	78.9081		mRNA_D-herbacea_M_contig76.14659.1	1.94832	0.755065	1.40261	0.538329	0.59035	0.667041	2.11884	2.24804	0	2.31896	2.08527	2.91877		mRNA_D-dichotoma_M_contig8.18860	713.977	-0.448253	0.330887	-1.3547	0.175513	0.485366	579.103	823.048	1070.02	724.959	629.915	456.814
Ec-20_004090	1194.13	0.64625	0.223926	2.88599	0.00390184	0.00940414	977.401	1025.08	790.223	1505.69	1264.94	1601.46		mRNA_S-promiscuus_M_contig32.10296.1	232.181	-0.16016	0.327435	-0.489134	0.624747	0.748313	272.502	229.959	232.834	155.872	296.549	205.374		Upin_00025504	62.1929	0.681105	0.239647	2.84212	0.00448152	0.0165353	54.9707	49.177	42.1527	45.0789	73.2623	84.5701	81.615	66.7168		mRNA_D-herbacea_M_contig76.14660.1	185.947	-0.0534676	0.201695	-0.265091	0.790939	0.838506	254.261	159.611	158.502	185.517	156.395	201.395		mRNA_D-dichotoma_M_contig8.18861	2247.65	-0.0785387	0.183843	-0.427204	0.66923	0.879152	2211.32	2283.3	2432.76	2441.1	2209.92	1907.47
Ec-20_004110	174.003	-0.928752	0.414284	-2.24182	0.0249729	0.047985	241.388	257.646	185.202	105.893	69.1728	184.719		mRNA_S-promiscuus_M_contig32.10297.1	2646.51	-0.377781	0.228814	-1.65104	0.0987313	0.195511	3106.09	2557.18	3310.29	2338.08	2535.29	2032.12		Upin_00025505	380.21	0.800719	0.181598	4.4093	1.03705e-05	8.60784e-05	258.521	361.615	236.601	250.481	486.141	492.321	501.307	454.697		mRNA_D-herbacea_M_contig76.14661.1	318.334	0.503908	0.130279	3.86791	0.000109772	0.000267173	275.45	237.169	279.877	375.092	374.654	367.765		mRNA_D-dichotoma_M_contig8.18862	2768.65	-0.373867	0.212566	-1.75883	0.0786063	0.314947	2509.52	3362.59	3503.19	2474.01	2487.04	2275.52
Ec-20_004130	0.656163	2.77809	3.97163	0.699483	0.48425	0.583096	0	0	0	0	2.11964	1.81733		mRNA_S-promiscuus_M_contig32.10298.1	1.27337	-3.78718	2.3946	-1.58155	0.113752	0.218648	2.17133	4.45657	1.01232	0	0	0		Upin_00025506	74.6377	-0.0901634	0.289413	-0.311539	0.755391	0.854754	93.5042	65.2587	79.105	70.094	71.7725	47.2517	95.5966	74.5191		mRNA_D-herbacea_M_contig76.14662.1	1534.65	0.390137	0.0818509	4.76644	1.87509e-06	5.61321e-06	1377.25	1307.24	1303.71	1732.26	1695.33	1792.13		mRNA_D-dichotoma_M_contig800.18872	0	NA	NA	NA	NA	NA	0	0	0	0	0	0
Ec-20_004140	981.561	0.182266	0.202692	0.899227	0.368532	0.468875	909.986	991.393	857.413	1051.21	933.165	1146.2		mRNA_S-promiscuus_M_contig32.10299.1	1687.09	0.138466	0.43864	0.315672	0.752251	0.844073	1489.53	1814.71	1514.43	3071.93	1251.55	980.389		Upin_00025508	146.498	-0.426398	0.411415	-1.03642	0.300007	0.471529	139.503	156.201	196.585	180.15	183.143	185.902	51.4043	79.0942		mRNA_D-herbacea_M_contig76.14663.1	1259.92	-0.200573	0.0974283	-2.05867	0.0395261	0.0625135	1415.39	1247.66	1382.25	1136.87	1113.53	1263.83		mRNA_D-dichotoma_M_contig800.18873	93.4835	-0.554985	0.830285	-0.668427	0.503861	0.786542	61.7612	111.156	161.511	176.313	19.4554	30.7041
Ec-20_004150	1.22994	2.71201	2.44264	1.11028	0.266879	0.361073	0	0.773998	0	2.0689	3.52783	1.00893		mRNA_S-promiscuus_M_contig32.10300.1	576.824	-0.712397	0.307844	-2.31414	0.0206598	0.0567088	770.823	625.702	753.167	525.704	492.622	292.928		Upin_00025509	174.737	0.888193	0.312546	2.8418	0.00448595	0.0165476	202.71	121.93	90.4536	75.6021	213.17	247.945	204.027	242.055		mRNA_D-herbacea_M_contig76.14664.1	3285.19	-0.207407	0.0725846	-2.85745	0.0042706	0.00818842	3568.13	3521.56	3474.19	3080.74	2934.67	3131.84		mRNA_D-dichotoma_M_contig800.18874	203.546	-0.384379	0.381211	-1.00831	0.313305	0.64151	268.66	148.154	276.014	227.9	134.339	166.207
Ec-20_004180	2088.19	-0.96233	0.219943	-4.37536	1.21232e-05	5.16796e-05	2243.78	3160.52	2875.84	1444.98	1337.06	1466.98		mRNA_S-promiscuus_M_contig32.10302.1	697.553	-0.728874	0.244383	-2.9825	0.00285902	0.0112419	806.65	861.009	942.471	424.049	580.416	570.722		Upin_00025510	322.431	-0.358967	0.135753	-2.64427	0.00818677	0.0274597	339.163	349.735	412.025	348.008	285.926	270.681	286.568	287.346		mRNA_D-herbacea_M_contig76.14665.1	334.966	-0.216622	0.130376	-1.66151	0.0966105	0.139628	339.015	340.578	399.824	307.263	294.023	329.092		mRNA_D-dichotoma_M_contig800.18875	256.314	-0.686901	0.31514	-2.17967	0.029282	0.175675	330.201	261.182	358.931	260.534	163.537	163.501
Ec-20_004190	55101.7	-0.412245	0.336483	-1.22516	0.220516	0.307795	40719.6	53280.4	94763.8	46064.8	44758.2	51023.2		mRNA_S-promiscuus_M_contig32.10305.1	644.879	0.453729	0.395063	1.1485	0.250763	0.39556	600.373	568.658	463.643	615.742	444.823	1176.03		Upin_00025511	132.736	0.321716	0.205267	1.5673	0.117043	0.233298	117.244	99.3223	133.848	122.134	163.164	142.105	119.97	164.103		mRNA_D-herbacea_M_contig76.14666.1	1356.57	-0.219927	0.08869	-2.47973	0.0131482	0.0229959	1525.57	1467.97	1387.96	1273.11	1183.74	1301.04		mRNA_D-dichotoma_M_contig800.18876	6016.53	-0.190728	0.174781	-1.09124	0.275168	0.601663	6680.74	5671.65	6890.06	6028.29	5508.07	5320.39
Ec-20_004200	2401.12	-0.29429	0.287754	-1.02271	0.306444	0.403401	3038.92	2913.86	1982.17	1867.01	2770.44	1834.34		mRNA_S-promiscuus_M_contig32.10306.1	216.291	-0.702929	0.333351	-2.10867	0.0349729	0.0867316	352.841	262.938	188.292	149.095	192.171	152.409		Upin_00025512	26.9094	-0.063661	0.360589	-0.176547	0.859864	0.919729	17.1417	38.481	27.4876	26.2413	28.453	26.4121	24.501	26.5577		mRNA_D-herbacea_M_contig76.14667.1	1229.49	0.371299	0.0874586	4.24542	2.18186e-05	5.81168e-05	1019.16	1084.68	1109.51	1408.19	1420.76	1334.61		mRNA_D-dichotoma_M_contig800.18877	283.543	-0.186729	0.41236	-0.45283	0.650671	0.869248	306.023	275.166	325.761	423.229	202.981	168.095
Ec-20_004240	1205.29	0.867202	0.25963	3.34014	0.000837354	0.00239685	672.211	1042.74	846.26	1475.24	1812.98	1382.32		mRNA_S-promiscuus_M_contig32.10307.1	1121.41	0.304101	0.237748	1.27909	0.200866	0.336918	1041.15	864.574	1105.45	1350.57	1054.5	1312.23		Upin_00025513	144.945	0.986477	0.209409	4.71076	2.46791e-06	2.39135e-05	81.4902	93.2944	112.416	101.668	235.838	168.081	186.02	180.755		mRNA_D-herbacea_M_contig76.14671.1	337.664	0.631986	0.124525	5.07518	3.87125e-07	1.24938e-06	266.974	258.525	269.881	420.312	418.444	391.845		mRNA_D-dichotoma_M_contig800.18878	87.1407	-0.427816	0.53605	-0.798091	0.424818	0.734127	109.192	74.8057	117.078	128.968	43.299	49.5007
Ec-20_004250	1231.9	-0.0247366	0.322442	-0.0767164	0.938849	0.955552	1120.49	1328.89	1278.15	1244.8	757.773	1661.33		mRNA_S-promiscuus_M_contig32.10308.1	1018.97	-0.427202	0.29541	-1.44614	0.148139	0.268811	1129.09	920.727	1456.73	1079.48	795.999	731.779		Upin_00025514	383.779	0.22634	0.231127	0.979287	0.327438	0.502396	299.828	245.499	417.493	453.132	360.958	424.073	453.622	415.627		mRNA_D-herbacea_M_contig76.14672.1	131.266	0.0680388	0.192021	0.354331	0.723091	0.782508	135.606	109.03	141.366	131.021	149.444	121.129		mRNA_D-dichotoma_M_contig800.18879	7817.05	0.126835	0.259242	0.489253	0.624663	0.856586	8033.49	5723.12	8665.87	9729.55	7273.11	7477.15
Ec-20_004260	296.139	-0.954632	0.240746	-3.96531	7.33011e-05	0.000265898	331.966	407.976	432.431	191.772	204.775	207.915		mRNA_S-promiscuus_M_contig32.10309.1	1235.86	-0.556144	0.261879	-2.12367	0.033698	0.0843208	1771.81	1222.88	1419.27	1017.52	1138.4	845.274		Upin_00025515	1.51543	-4.37011	2.17966	-2.00495	0.0449683	0.110507	7.25075	1.96584	0	2.90687	0	0	0	0		mRNA_D-herbacea_M_contig76.14674.1	56.6327	0.631035	0.268554	2.34975	0.018786	0.031932	44.4957	39.3408	49.978	74.2068	64.6434	67.1318		mRNA_D-dichotoma_M_contig800.18880	10.0537	0.0280562	0.792516	0.0354014	0.97176	0.990413	11.9297	5.72924	12.1354	6.00338	12.5	12.0246
Ec-20_004270	398.77	0.200962	0.421105	0.477224	0.633202	0.719046	383.621	321.511	408.306	338.877	707.395	232.912		mRNA_S-promiscuus_M_contig32.10310.1	1242.14	-0.233573	0.26786	-0.871998	0.383209	0.537728	1247.43	1197.03	1583.27	1245.04	1291.55	888.511		Upin_00025519	0.541457	-0.74173	2.49358	-0.297455	0.766119	0.861734	0	0	1.2405	1.45444	0	0.710907	0	0.925814		mRNA_D-herbacea_M_contig76.14675.1	2181.83	0.149897	0.0894476	1.67581	0.0937755	0.135928	2089.18	2181.73	1933.44	2232.58	2197.18	2456.88		mRNA_D-dichotoma_M_contig83.19092	1933.62	-0.0906459	0.224176	-0.404351	0.685955	0.885808	1888.57	2112.97	1979.64	1473.85	2015.43	2131.29
Ec-20_004280	5386.81	-0.0787437	0.337781	-0.233121	0.815668	0.865049	4981.26	6306.12	5314.05	4098.65	7927.53	3693.28		mRNA_S-promiscuus_M_contig32.10311.1	69.0178	-0.647682	0.348851	-1.85662	0.0633655	0.138403	69.4826	97.1532	86.0473	49.3755	63.4068	48.6411		Upin_00025520	246.486	0.403366	0.182356	2.21197	0.0269687	0.0731005	193.679	201.282	211.15	243.968	321.098	307.716	262.701	230.291		mRNA_D-herbacea_M_contig76.14676.1	10317.8	-0.212725	0.0769087	-2.76594	0.00567597	0.0106181	11560.4	11099.7	10573.9	9490.93	9097.34	10084.4		mRNA_D-dichotoma_M_contig83.19093	3409.85	-0.0151935	0.165117	-0.0920171	0.926684	0.974704	3631.77	3501.53	3150.11	3265.83	3238.93	3670.95
Ec-20_004340	439.859	0.449881	0.31367	1.43425	0.151502	0.225531	370.549	388.793	356.037	552.604	324.717	646.451		mRNA_S-promiscuus_M_contig32.10312.1	83.2115	-0.391049	0.328641	-1.1899	0.234087	0.376691	78.1679	99.8271	105.281	81.3244	74.1371	60.5312		Upin_00025521	227.136	0.628659	0.223859	2.80828	0.00498062	0.0180631	141.416	177.665	207.302	187.289	328.16	272.864	302.657	199.734		mRNA_D-herbacea_M_contig76.14679.1	1649.72	0.169744	0.0822395	2.06402	0.0390157	0.0618361	1629.39	1508.44	1525.04	1774.59	1775.26	1685.59		mRNA_D-dichotoma_M_contig83.19094	149.152	-0.102325	0.373252	-0.274145	0.783973	0.92723	197.849	152.208	114.549	189.533	107.285	133.486
Ec-20_004360	288.954	0.147592	0.332358	0.444075	0.656988	0.73933	186.105	343.652	292.886	240.359	341.789	328.932		mRNA_S-promiscuus_M_contig32.10313.1	1593.49	0.99975	0.352422	2.8368	0.00455683	0.0163899	814.249	1230.9	1141.9	2728.24	1292.52	2353.15		Upin_00025522	0	NA	NA	NA	NA	NA	0	0	0	0	0	0	0	0		mRNA_D-herbacea_M_contig76.14681.1	613.566	0.491124	0.102967	4.76973	1.84476e-06	5.53077e-06	529.711	486.701	516.916	741.488	708.992	697.587		mRNA_D-dichotoma_M_contig83.19095	7106.05	-0.668611	0.225862	-2.96027	0.00307372	0.0377767	8729.84	8106.71	9333.42	4456.75	5363.49	6646.05
Ec-20_004390	486.297	-0.635767	0.300802	-2.11358	0.0345515	0.0637124	595.473	547.098	632.862	386.898	494.536	260.916		mRNA_S-promiscuus_M_contig32.10314.1	801.278	-0.070923	0.245139	-0.289318	0.772338	0.859278	768.651	800.4	893.88	660.277	936.469	747.992		Upin_00025523	6.50333	-2.20949	1.11321	-1.98479	0.0471677	0.114814	23.1332	15.7388	2.48038	1.45432	2.17663	4.26483	0	2.77849		mRNA_D-herbacea_M_contig76.14682.1	636.953	0.90024	0.101503	8.86913	7.37209e-19	5.64042e-18	444.957	429.376	459.798	823.232	822.292	842.066		mRNA_D-dichotoma_M_contig83.19096	1044.04	-0.271886	0.226237	-1.20177	0.229451	0.555803	1256.77	1020.57	1150.76	1090.68	776.465	969.032
Ec-20_004410	5599.14	0.696218	0.246563	2.82369	0.00474738	0.0111724	4722.66	4664.22	3433.66	6403.29	6044.4	8326.61		mRNA_S-promiscuus_M_contig32.10315.1	253.236	-0.123158	0.276457	-0.445489	0.655967	0.771316	269.245	286.112	236.883	243.973	289.72	193.484		Upin_00025525	514.12	-0.746502	0.183325	-4.07201	4.66088e-05	0.000323156	715.433	763.731	550.611	546.38	412.696	330.988	425.739	367.386		mRNA_D-herbacea_M_contig76.14683.1	0.187337	-2.13903	4.08047	-0.52421	0.600132	0.674119	0	1.12402	0	0	0	0		mRNA_D-dichotoma_M_contig83.19097	1399.85	0.0269663	0.211908	0.127255	0.898739	0.965837	1203.5	1565.67	1389.26	1248.55	1588.67	1403.43
Ec-20_004480	147.536	-0.71701	0.296663	-2.41692	0.0156526	0.0318542	207.986	168.021	174.256	130.625	91.2009	113.131		mRNA_S-promiscuus_M_contig32.10316.1	4618.91	-0.641647	0.289523	-2.21622	0.0266763	0.0699582	5660.66	4232.85	6995.14	3218.12	4377.99	3228.69		Upin_00025526	26.762	0.583986	0.670153	0.871421	0.383524	0.558894	34.9991	33.3712	11.1036	5.80708	12.2864	19.8428	41.6045	55.081		mRNA_D-herbacea_M_contig76.14684.1	3995.9	0.268474	0.0687679	3.90406	9.45923e-05	0.000232299	3629.58	3576.64	3669.82	4297.04	4440.24	4362.11		mRNA_D-dichotoma_M_contig83.19098	57.6619	-0.288928	0.485057	-0.595657	0.551404	0.816302	34.5976	80.8083	74.6276	62.1069	37.4672	56.3637
Ec-20_004500	905.189	-0.188993	0.217624	-0.868437	0.385155	0.485562	827.611	1004.86	1061.17	760.213	859.389	917.889		mRNA_S-promiscuus_M_contig32.10317.1	132.834	-0.157986	0.304718	-0.518465	0.604134	0.732556	119.423	164.002	136.663	106.496	148.274	122.143		Upin_00025529	155.805	0.712931	0.2988	2.38598	0.0170336	0.0503006	118.944	136.616	125.011	91.5612	234.73	265.538	147.701	126.34		mRNA_D-herbacea_M_contig76.14685.1	169.283	0.283692	0.16436	1.72604	0.0843402	0.12362	133.487	166.355	155.646	183.198	195.32	181.694		mRNA_D-dichotoma_M_contig83.19099	32679.9	0.330427	0.205434	1.60844	0.10774	0.375347	32566.1	30777.9	23517.7	34892.4	38459.7	35865.6
Ec-20_004520	280.201	0.186675	0.284825	0.655401	0.51221	0.609854	280.177	281.459	224.392	324.629	225.02	345.53		mRNA_S-promiscuus_M_contig32.10318.1	1178.99	0.22909	0.261344	0.876584	0.380712	0.53535	964.071	1315.58	976.89	1367.02	1400.8	1049.57		Upin_00025530	127.921	-0.00359786	0.344635	-0.0104396	0.991671	0.995603	171.996	187.491	75.28	76.9515	122.891	119.786	141.133	127.843		mRNA_D-herbacea_M_contig76.14687.1	1034.32	-0.416881	0.0935074	-4.45827	8.26235e-06	2.31328e-05	1080.61	1220.69	1242.31	870.191	894.581	897.523		mRNA_D-dichotoma_M_contig83.19100	6.32872	0.109346	0.982267	0.11132	0.911362	0.969758	4.0286	4.09405	10.2781	9.17344	6.84911	3.54899
Ec-20_004530	92.8068	0.411857	0.357669	1.1515	0.249525	0.341261	95.1828	83.3601	59.9852	110.32	85.7932	122.2		mRNA_S-promiscuus_M_contig32.10320.1	120.983	-0.799598	0.756501	-1.05697	0.290526	0.440381	71.654	353.851	35.4312	132.636	85.843	46.4793		Upin_00025532	10.5503	0.283678	0.628603	0.451283	0.651786	0.787246	15.9775	12.7727	6.1836	2.90591	7.96437	12.0642	9.79155	16.7424		mRNA_D-herbacea_M_contig76.14689.1	53.8094	-0.0666662	0.283475	-0.235175	0.814073	0.858832	42.3769	69.6893	51.406	52.1767	59.7778	47.4301		mRNA_D-dichotoma_M_contig83.19101	3062.14	0.0595229	0.253949	0.234389	0.814683	0.939943	3299.49	3056.22	2640.3	2346.55	3343.39	3686.91
Ec-20_004550	871.1	-0.204385	0.188407	-1.0848	0.278009	0.373368	1004.27	901.171	892.386	819.113	837.727	771.93		mRNA_S-promiscuus_M_contig32.10322.1	2110.56	0.346292	0.255501	1.35534	0.175308	0.304682	1801.12	1697.95	2076.27	2467.81	1846.6	2773.62		Upin_00025533	7.40121	1.2754	0.667811	1.90983	0.0561557	0.131863	5.8006	5.89752	1.23794	4.3603	10.8685	12.7811	8.97641	9.28735		mRNA_D-herbacea_M_contig76.14690.1	46.2846	0.620796	0.340776	1.82171	0.0684983	0.102644	23.3073	28.1005	57.1178	50.4374	62.5581	56.1864		mRNA_D-dichotoma_M_contig83.19102	8.61333	0.44858	0.860924	0.521045	0.602336	0.843419	9.39899	3.27521	9.25419	6.5539	12.5533	10.6444
Ec-20_004560	358.386	0.218447	0.265521	0.822709	0.410673	0.51136	303.745	335.194	354.938	422.197	293.114	441.13		mRNA_S-promiscuus_M_contig32.10323.1	2257.6	-0.648078	0.326493	-1.98497	0.0471478	0.109638	3289.57	2624.92	2354.66	1288.6	2467.01	1520.85		Upin_00025534	4.03646	1.55803	1.17383	1.3273	0.184408	0.330168	5.78878	0	1.23947	1.45404	7.97757	8.52684	0.816131	6.48884		mRNA_D-herbacea_M_contig76.14691.1	122.624	-0.441263	0.222808	-1.98046	0.0476514	0.0740621	103.823	143.875	174.209	106.093	121.641	86.1038		mRNA_D-dichotoma_M_contig83.19103	1589.27	0.198235	0.235969	0.840089	0.400859	0.717763	1711.05	1464.23	1265.28	1434	1673.05	1987.97
Ec-20_004580	716.947	-0.000694302	0.223937	-0.00310044	0.997526	0.997946	842.178	664.241	644.31	718.586	661.117	771.251		mRNA_S-promiscuus_M_contig32.10324.1	3650.67	0.856276	0.317267	2.69891	0.00695667	0.0231648	1916.2	3238.14	2639.12	4778.78	3488.35	5843.42		Upin_00025535	5.77219	0.981636	0.870838	1.12723	0.259644	0.424543	8.73173	1.96405	4.94112	0	4.34043	7.09183	9.79047	9.3179		mRNA_D-herbacea_M_contig76.14693.1	685.379	0.0328685	0.101122	0.325037	0.745153	0.799845	684.387	655.305	693.981	693.37	654.08	731.153		mRNA_D-dichotoma_M_contig83.19104	10.9794	-0.425339	1.01996	-0.417016	0.676667	0.882396	1.30498	16.5567	19.5753	6.132	12.6565	9.65123
Ec-20_004590	386.887	-0.377894	0.216331	-1.74683	0.0806665	0.132113	479.321	400.103	432.188	323.039	355.641	331.027		mRNA_S-promiscuus_M_contig32.10325.1	968.773	0.405162	0.230369	1.75875	0.0786193	0.163804	817.506	896.661	786.574	954.594	1281.79	1075.51		Upin_00025537	51.1698	0.456789	0.399841	1.14243	0.253276	0.416749	41.5471	31.5504	54.8757	45.1676	74.3153	88.4243	36.7455	36.7325		mRNA_D-herbacea_M_contig76.14694.1	324.711	0.11498	0.133043	0.864238	0.387457	0.469456	353.847	278.757	307.008	333.931	327.387	347.334		mRNA_D-dichotoma_M_contig83.19105	3869.91	-0.171129	0.433638	-0.394635	0.693112	0.888876	2028.7	4773.24	5495.54	4983.59	2941.33	2997.07
Ec-20_004600	328.727	0.00284198	0.38085	0.0074622	0.994046	0.995368	209.375	325.421	450.618	289.476	253.208	444.263		mRNA_S-promiscuus_M_contig32.10326.1	1840.12	-0.208828	0.217908	-0.958328	0.337897	0.491381	2050.82	1997.43	1870.77	1739.76	1462.26	1919.7		Upin_00025539	6.13022	-0.733453	0.859831	-0.853021	0.393648	0.569508	14.5456	10.8037	3.70697	1.45253	2.17071	3.54654	8.15896	4.65678		mRNA_D-herbacea_M_contig76.14695.1	13.1542	-1.14086	0.55575	-2.05284	0.0400884	0.0632701	25.4261	12.3642	17.1353	9.85559	9.03617	5.10785		mRNA_D-dichotoma_M_contig83.19106	1496.72	-1.01701	0.403923	-2.51783	0.011808	0.0975212	1045.61	2754.8	2210.06	1245.1	859.147	865.613
Ec-20_004630	934.415	-0.94979	0.436559	-2.17563	0.0295829	0.0556211	1591.84	1073.78	1028.19	595.769	1018.73	298.185		mRNA_S-promiscuus_M_contig32.10327.1	2577.4	0.280057	0.221386	1.26502	0.205865	0.342933	2321.15	2173.91	2489.3	3236.52	2800.63	2442.86		Upin_00025540	1.9073	-4.73255	2.10235	-2.25107	0.0243808	0.0673195	0	8.84912	4.9555	1.4538	0	0	0	0		mRNA_D-herbacea_M_contig76.14696.1	615.504	-0.27206	0.108922	-2.49774	0.0124987	0.0219669	599.633	680.033	736.819	560.029	555.377	561.134		mRNA_D-dichotoma_M_contig83.19107	3435.24	-0.215207	0.205301	-1.04825	0.294522	0.622775	4293.11	3505.86	3274.02	2847.08	3473.15	3218.22
Ec-20_004640	163.76	0.28738	0.342026	0.84023	0.40078	0.501347	140.364	124.124	178.232	193.358	125.187	221.294		mRNA_S-promiscuus_M_contig32.10329.1	835.885	-0.366021	0.272051	-1.34542	0.178491	0.308848	1063.95	759.399	1001.19	876.174	708.205	606.393		Upin_00025541	414.665	-0.0132209	0.182541	-0.0724271	0.942262	0.972161	412.164	386.842	432.147	435.647	408.582	372.93	528.662	340.346		mRNA_D-herbacea_M_contig76.14697.1	624.73	0.814253	0.122409	6.6519	2.89326e-11	1.33763e-10	370.798	504.686	475.505	813.376	779.891	804.122		mRNA_D-dichotoma_M_contig83.19108	20723.3	-0.177304	0.17016	-1.04198	0.297419	0.625045	21719	19826.1	24439.8	18354.4	20214.6	19786.1
Ec-20_004660	59643.5	0.391024	0.297415	1.31474	0.188596	0.270107	58209.5	55107.2	41512.4	63152.5	90867.5	49012		mRNA_S-promiscuus_M_contig32.10330.1	1192.08	0.458305	0.232888	1.96792	0.0490774	0.113436	930.416	1089.19	993.087	1572.27	1156.93	1410.59		Upin_00025542	0	NA	NA	NA	NA	NA	0	0	0	0	0	0	0	0		mRNA_D-herbacea_M_contig76.14698.1	622.582	-0.589822	0.106989	-5.5129	3.5297e-08	1.26129e-07	792.448	727.242	726.823	505.534	458.064	525.379		mRNA_D-dichotoma_M_contig83.19109	1351.53	0.26336	0.191866	1.37262	0.169871	0.479332	1378.34	1255.77	1052.69	1541.2	1459.99	1421.2
Ec-20_004690	449.668	-0.252566	0.247893	-1.01885	0.308273	0.405194	544.063	506.313	415.98	421.225	345.403	465.026		mRNA_S-promiscuus_M_contig32.10331.1	1318.32	-0.177232	0.231076	-0.766984	0.443091	0.595153	1342.97	1312.01	1542.78	1452.22	1122.79	1137.12		Upin_00025543	44.8198	0.522981	0.324677	1.61078	0.107229	0.217821	37.766	29.4752	46.9946	33.4177	67.3343	61.0302	41.614	40.9268		mRNA_D-herbacea_M_contig76.14699.1	1160.69	-0.891297	0.108448	-8.21864	2.05829e-16	1.35931e-15	1644.22	1446.62	1436.51	805.839	731.235	899.712		mRNA_D-dichotoma_M_contig83.19110	1783.46	-0.00851403	0.147732	-0.0576316	0.954042	0.984596	1735.22	1840.48	1789.16	1682.8	1814.52	1838.6
Ec-20_004700	30205	0.980115	0.962007	1.01882	NA	NA	48715.5	6707.71	5543.05	35812.6	45465.1	38986.2		mRNA_S-promiscuus_M_contig32.10332.1	4.98015	1.79506	1.10302	1.62741	0.10365	0.203368	1.08567	4.45657	1.01232	7.74518	5.85293	9.72822		Upin_00025547	32.2565	-1.22109	0.699654	-1.74527	0.0809375	0.176333	10.1802	12.7686	77.8543	79.892	18.0906	13.4776	31.8203	13.9682		mRNA_D-herbacea_M_contig76.14700.1	3261.97	0.412854	0.0717482	5.7542	8.70518e-09	3.29043e-08	2748.14	2808.93	2835.9	3642.51	3824.39	3711.95		mRNA_D-dichotoma_M_contig83.19111	169.76	-0.852427	0.703339	-1.21197	0.225523	0.551656	57.4322	370.753	227.542	194.617	111.498	56.7159
Ec-20_004720	1470.72	0.925729	0.252534	3.66576	0.000246609	0.000801249	864.17	882.806	1297.06	1771.15	2115.25	1893.89		mRNA_S-promiscuus_M_contig32.10333.1	4776.91	-0.972418	0.262914	-3.69862	0.000216778	0.00132981	5313.25	6969.18	6702.58	3135.83	2610.41	3930.2		Upin_00025550	33.6617	0.679542	0.352972	1.9252	0.0542041	0.12846	17.4277	25.5462	27.21	33.4188	44.8928	50.3882	28.5589	41.8507		mRNA_D-herbacea_M_contig76.14702.1	362.162	0.754152	0.135056	5.58399	2.35059e-08	8.53047e-08	309.351	267.517	235.611	445.821	432.346	482.327		mRNA_D-dichotoma_M_contig83.19112	355.311	-0.102432	0.280608	-0.365034	0.715086	0.899986	387.705	418.269	298.436	397.841	265.548	364.069
Ec-20_004730	517.498	0.343419	0.336652	1.0201	0.307682	0.404581	495.717	494.625	377.979	591.033	781.456	364.181		mRNA_S-promiscuus_M_contig32.10335.1	9.38876	1.33619	0.959003	1.39331	0.163526	0.289817	2.17133	11.5871	2.02464	6.77704	17.5588	16.2137		Upin_00025551	46.1532	-0.00500647	0.34537	-0.014496	0.988434	0.995603	48.8625	63.0508	28.6301	43.683	35.6498	43.4514	43.271	62.6266		mRNA_D-herbacea_M_contig766.14715.1	163.531	0.428356	0.170086	2.51847	0.0117864	0.0208259	133.487	148.371	135.655	207.547	175.163	180.964		mRNA_D-dichotoma_M_contig83.19113	7453.91	0.254241	0.186758	1.36134	0.173406	0.483504	7167.14	6617.46	6611.09	6983.58	8171.65	9172.55
Ec-20_004740	427.442	0.725519	0.387821	1.87076	0.0613786	0.10433	354.551	247.648	364.267	553.573	291.671	752.94		mRNA_S-promiscuus_M_contig32.10336.1	36.8722	1.34734	0.654135	2.05972	0.0394252	0.095288	19.542	36.5439	6.07393	35.8215	49.7499	73.5021		Upin_00025552	7.54003	0.0484242	0.708543	0.0683434	0.945512	0.974417	10.1632	9.82618	2.47407	7.26538	6.51753	13.4855	4.07991	6.50839		mRNA_D-herbacea_M_contig766.14716.1	3759.57	0.508173	0.0878783	5.78269	7.3515e-09	2.80352e-08	3227	3020.25	3068.65	4390.38	4061.41	4789.71		mRNA_D-dichotoma_M_contig83.19114	3730.15	-0.572602	0.16537	-3.46256	0.00053506	0.0101424	4429.3	4266.48	4685.97	2860.87	2817.78	3320.49
Ec-20_004750	245.523	-1.03535	0.558939	-1.85234	0.0639764	0.108155	451.46	270.741	268.159	149.879	283.711	49.1879		mRNA_S-promiscuus_M_contig32.10337.1	1630.4	-0.445954	0.234854	-1.89885	0.0575836	0.128423	2156.13	1888.69	1596.43	1226.64	1507.13	1407.35		Upin_00025553	213.206	-0.711363	0.187982	-3.78421	0.000154197	0.00092684	256.125	319.161	249.53	233.835	170.725	185.098	154.2	136.97		mRNA_D-herbacea_M_contig899.15599.1	5.14779	-0.274038	0.8479	-0.323197	0.746546	0.800907	4.23769	6.74413	5.71178	2.8987	7.64599	3.64847		mRNA_D-dichotoma_M_contig83.19115	11719.3	-0.104431	0.152751	-0.683668	0.494185	0.780405	12389.2	11415	12627.2	12111	11084.1	10689.5
Ec-20_004760	2257.91	0.170999	0.247083	0.69207	0.488893	0.587357	1672.98	2173.19	2527.28	2340.57	2112.32	2721.15		mRNA_S-promiscuus_M_contig32.10338.1	2470.77	0.00716101	0.317552	0.0225507	0.982009	0.990957	2796.68	1605.26	2992.42	2274.18	2939.15	2216.95		Upin_00025554	586.064	0.438468	0.1847	2.37395	0.0175988	0.0516762	403.992	547.665	495.929	542.95	759.552	774.547	603.67	560.202		mRNA_D-herbacea_M_contig899.15600.1	1.45597	-0.23584	1.86598	-0.126389	0.899424	0.9263	0	4.49609	0	0	2.78036	1.45939		mRNA_D-dichotoma_M_contig83.19116	972.867	0.0354095	0.274104	0.129183	0.897213	0.965116	1258.11	865.585	759.819	901.996	950.745	1100.95
Ec-20_004770	506.608	0.47136	0.221843	2.12475	0.0336073	0.0621661	475.01	382.445	415.738	588.665	534.007	643.786		mRNA_S-promiscuus_M_contig32.10339.1	12457.4	-0.540878	0.270935	-1.99634	0.045897	0.107223	15151.6	13252.1	15893.4	8354.15	13209.1	8884.03		Upin_00025555	5.12463	1.92207	1.05232	1.82651	0.0677739	0.152864	0	1.96412	4.9415	1.45242	2.17034	4.25528	12.2382	13.9752		mRNA_D-herbacea_M_contig130.2004.1	522.263	-2.13474	0.130676	-16.3361	5.46147e-60	1.75722e-58	762.784	808.171	980.997	201.17	199.491	180.964		mRNA_D-dichotoma_M_contig83.19117	353.168	-0.143876	0.388891	-0.369964	0.711409	0.898243	266.831	528.161	317.473	451.88	303.043	251.618
Ec-20_004780	1238.38	-0.89549	0.393131	-2.27784	0.022736	0.0441171	853.626	1880.29	2098.86	952.481	591.772	1053.23		mRNA_S-promiscuus_M_contig32.10340.1	2575.27	-0.0128235	0.227553	-0.056354	0.95506	0.974722	2463.38	2354.85	2941.81	2346.79	2413.36	2931.44		Upin_00025557	42.801	0.0892356	0.303229	0.294285	0.76854	0.863749	54.6324	36.4488	34.8455	40.7674	52.3736	49.1428	39.1878	35.0099		mRNA_D-herbacea_M_contig130.2008.1	28.507	-1.03012	0.372252	-2.76726	0.0056529	0.01058	44.4957	28.1005	42.8383	17.972	20.8527	16.7829		mRNA_D-dichotoma_M_contig83.19118	714.801	0.2745	0.231868	1.18386	0.236468	0.564056	595.281	760.864	584.99	891.764	777.759	678.148
Ec-20_004800	1679.68	0.291851	0.196702	1.48372	0.137882	0.208628	1626.74	1414.19	1489.74	1678.23	1812.92	2056.23		mRNA_S-promiscuus_M_contig32.10341.1	1054.14	-0.327156	0.258838	-1.26394	0.20625	0.343473	1044.41	1458.19	1016.37	869.397	884.768	1051.73		Upin_00025558	104.871	0.858161	0.509376	1.68473	0.0920407	0.194294	129.298	75.6496	39.5703	53.7571	52.1257	87.9917	181.958	218.621		mRNA_D-herbacea_M_contig15.2847.1	203.847	-1.09654	0.174417	-6.28687	3.2392e-10	1.3784e-09	226.716	331.586	272.737	136.239	138.323	117.481		mRNA_D-dichotoma_M_contig83.19119	46.6618	0.604792	0.790743	0.764841	0.444367	0.747915	22.2945	58.7088	29.4706	15.1913	111.038	43.2673
Ec-20_004810	247.689	-0.305284	0.282933	-1.079	0.280588	0.376096	338.119	247.393	234.507	189.575	245.945	230.595		mRNA_S-promiscuus_M_contig32.10342.1	4.14163	-0.137888	1.33622	-0.103193	0.91781	0.952812	0	8.91314	4.04929	3.87259	5.85293	2.16183		Upin_00025559	77.7966	0.250152	0.330201	0.757572	0.448707	0.619922	92.9161	95.3152	44.5347	50.8582	69.522	83.0439	78.3345	107.848		mRNA_D-herbacea_M_contig15.2864.1	662.189	-1.33137	0.132565	-10.0431	9.85147e-24	9.39451e-23	807.28	921.698	1112.37	375.672	407.323	348.793		mRNA_D-dichotoma_M_contig83.19120	2.77295	-1.97087	1.88215	-1.04714	0.295037	0.623267	2.61517	5.79893	4.68247	0	3.54113	0
Ec-20_004830	2.36513	1.03547	2.42475	0.427043	0.669348	0.748435	4.58502	0	0	0	4.5233	5.08247		mRNA_S-promiscuus_M_contig32.10343.1	4814.08	-0.73022	0.27138	-2.69076	0.00712885	0.0236674	7104.6	4764.96	6151.88	3045.79	4339.95	3477.3		Upin_00025560	109.233	-0.124014	0.300612	-0.41254	0.679944	0.807171	78.5759	110.506	131.181	135.577	136.421	109.927	64.5188	107.159		mRNA_D-herbacea_M_contig15.2877.1	3118.08	-1.00769	0.0726444	-13.8715	9.42771e-44	1.84704e-42	4335.15	4054.35	4108.19	2080.11	2068.59	2062.11		mRNA_D-dichotoma_M_contig83.19121	16.3876	-1.20203	0.833942	-1.44138	0.149476	0.448476	9.28492	33.5399	25.3054	5.99917	18.1882	6.00786
Ec-20_004850	201.363	-0.87712	0.438402	-2.00072	0.0454225	0.080687	235.588	239.612	307.514	156.842	205.192	63.4324		mRNA_S-promiscuus_M_contig32.10344.1	892.299	-0.828518	0.241506	-3.43064	0.000602164	0.00311434	1249.6	1252.3	923.237	621.551	697.474	609.635		Upin_00025561	36.0018	-0.484662	0.335751	-1.44352	0.148875	0.280444	55.4247	30.4254	49.3443	33.3896	35.4111	31.8883	26.9203	25.2106		mRNA_D-herbacea_M_contig15.2915.1	25.0768	-1.83193	0.433093	-4.22988	2.33817e-05	6.20196e-05	40.258	34.8447	42.8383	16.8125	6.9509	8.75632		mRNA_D-dichotoma_M_contig83.19122	1228.97	-0.459712	1.35158	-0.340131	0.733758	0.90739	366.608	2928.71	974.307	2663.86	118.643	321.683
Ec-20_004880	262.092	0.374166	0.252321	1.4829	0.138101	0.208899	201.871	224.265	259.206	308.745	257.371	321.092		mRNA_S-promiscuus_M_contig32.10345.1	1013.76	-0.700562	0.249706	-2.80555	0.00502307	0.0177433	1390.74	1199.71	1175.31	678.672	945.248	692.866		Upin_00025562	98.5517	0.836615	0.266333	3.14124	0.00168237	0.00721692	67.918	61.9799	73.1946	79.9959	92.892	103.797	155.894	152.742		mRNA_D-herbacea_M_contig15.2921.1	21240.8	-1.18617	0.10749	-11.0352	2.58435e-28	3.00369e-27	25822.4	31731.1	30979.2	13205.3	14193	11513.8		mRNA_D-dichotoma_M_contig867.19427	15.0275	0.593223	0.707059	0.839001	0.401469	0.718186	13.4171	9.00414	13.374	9.16644	26.2605	18.943
Ec-20_004890	1900.49	0.0871738	0.250459	0.348056	0.727798	0.797456	1379.6	1900.63	2249.86	1903.7	2052.12	1917		mRNA_S-promiscuus_M_contig32.10346.1	1086.97	-0.25368	0.228534	-1.11003	0.266985	0.413977	1255.03	998.271	1293.75	1005.91	905.253	1063.62		Upin_00025563	507.803	-0.508037	0.20125	-2.52441	0.0115893	0.036602	512.465	537.302	705.1	629.919	381.908	334.262	524.03	437.438		mRNA_D-herbacea_M_contig156.3140.1	8.89486	-7.17636	1.31507	-5.45702	4.84187e-08	1.70782e-07	19.0696	15.7363	18.5633	0	0	0		mRNA_D-dichotoma_M_contig867.19428	5594.95	0.18076	0.310974	0.581268	0.56106	0.82087	6247.27	4524.41	4962.62	3957.8	7467.23	6410.38
Ec-20_004900	801.185	-0.408269	0.268874	-1.51844	0.128904	0.197308	1118.86	926.806	695.151	730.392	585.562	750.335		mRNA_S-promiscuus_M_contig32.10347.1	1579	-0.264221	0.247886	-1.06589	0.286471	0.435946	1868.43	1520.58	1780.67	1609.06	1145.22	1550.03		Upin_00025564	5.70862	-1.3825	1.25772	-1.09921	0.271676	0.438935	0	2.94547	11.1121	18.8779	0	2.12694	4.07917	6.52744		mRNA_D-herbacea_M_contig156.3150.1	432.72	-1.40068	0.131296	-10.6681	1.43488e-26	1.53267e-25	714.05	633.948	536.907	234.215	234.94	242.258		mRNA_D-dichotoma_M_contig867.19429	2973.61	-0.113218	0.195782	-0.578286	0.563071	0.822265	3360.73	2645.52	3265.3	2866.11	2600.92	3103.11
Ec-20_004910	1346.09	-0.62841	0.304423	-2.06426	0.0389929	0.0707385	1890.68	1410.45	1602.8	1169.36	692.042	1311.19		mRNA_S-promiscuus_M_contig32.10348.1	1659.46	-0.0802833	0.220268	-0.364481	0.715499	0.816489	1866.26	1533.95	1716.9	1776.55	1422.26	1640.83		Upin_00025567	362.834	0.293355	0.254247	1.15382	0.248574	0.411346	269.171	252.109	419.083	363.906	325.703	311.819	477.571	483.306		mRNA_D-herbacea_M_contig156.3151.1	516.304	-1.61211	0.148342	-10.8675	1.64643e-27	1.83747e-26	947.123	755.342	634.007	248.709	241.196	271.446		mRNA_D-dichotoma_M_contig867.19430	816.482	-0.00342533	0.155335	-0.0220512	0.982407	0.994478	779.782	828.163	844.125	829.676	798.019	819.129
Ec-20_004950	502.788	-0.661263	0.369916	-1.7876	0.0738399	0.122615	354.063	647.875	846.525	439.156	302.402	426.704		mRNA_S-promiscuus_M_contig32.10349.1	2085.52	0.193742	0.254315	0.761819	0.446168	0.59732	1695.81	1979.61	2161.31	2034.08	1911.96	2730.39		Upin_00025568	0.487157	-2.73773	3.48323	-0.785975	0.431882	0.604534	0	0.985135	0	2.91212	0	0	0	0		mRNA_D-herbacea_M_contig156.3152.1	201.954	-1.41554	0.164335	-8.61376	7.0704e-18	5.11071e-17	324.183	312.478	245.606	115.948	108.434	105.076		mRNA_D-dichotoma_M_contig870.19472	3773.52	0.527691	0.262555	2.00983	0.0444491	0.225677	3152	3619.53	2501.89	5118.67	3471.49	4777.54
Ec-20_004960	684.512	0.276689	0.289582	0.955479	0.339336	0.438605	777.125	596.944	482.482	736.441	908.6	605.483		mRNA_S-promiscuus_M_contig32.10350.1	3639.57	0.235619	0.220002	1.07099	0.284174	0.43346	3131.06	3146.34	3751.66	3443.7	4315.56	4049.1		Upin_00025570	191.423	0.364651	0.26214	1.39105	0.16421	0.302274	189.981	225.085	120.076	133.714	250.693	242.836	179.528	189.472		mRNA_D-herbacea_M_contig187.4398.1	47.1002	-3.39502	0.390373	-8.69687	3.41158e-18	2.50488e-17	72.0407	73.0614	112.808	6.37715	13.2067	5.10785		mRNA_D-dichotoma_M_contig870.19473	7.88085	2.01403	1.00028	2.01346	0.0440664	0.224327	3.91814	1.6566	3.87155	6.16425	20.8298	10.8448
Ec-20_004980	6565.67	0.782563	0.266398	2.93758	0.00330789	0.00813809	4938.87	5586.63	3956.23	7329.21	10603.4	6979.69		mRNA_S-promiscuus_M_contig32.10351.1	3784.36	-0.564937	0.258487	-2.18556	0.0288481	0.0743869	4699.85	3537.62	5310.64	2624.65	3297.15	3236.26		Upin_00025571	134.243	0.390032	0.359743	1.0842	0.278278	0.447159	64.9555	68.8862	188.697	142.57	143.039	161.446	145.292	159.058		mRNA_D-herbacea_M_contig256.6854.1	18926.8	-1.74847	0.135169	-12.9354	2.84014e-38	4.7576e-37	33013.7	31717.6	22784.3	8336.09	7935.85	9773.51		mRNA_D-dichotoma_M_contig870.19474	0	NA	NA	NA	NA	NA	0	0	0	0	0	0
Ec-20_004990	7065.47	0.783697	0.283101	2.76826	0.00563566	0.0129738	5145.36	6093.54	4337.64	7384.26	11927.8	7504.25		mRNA_S-promiscuus_M_contig32.10352.1	8.67282	0.0731088	0.953461	0.0766772	0.93888	0.964761	2.17133	8.91314	14.1725	7.74518	3.90195	15.1328		Upin_00025572	7.57509	-0.163358	0.726516	-0.224852	0.822095	0.901258	1.44124	8.86031	9.94081	11.642	7.26595	3.55799	11.4284	6.464		mRNA_D-herbacea_M_contig346.9092.1	6.95507	-1.76228	0.76227	-2.31188	0.0207843	0.0350017	6.35653	15.7363	9.99561	4.63792	2.08527	2.91877		mRNA_D-dichotoma_M_contig870.19475	7.94544	1.63788	1.29243	1.26729	0.205052	0.526639	6.54784	4.13704	0.956824	2.06539	27.9506	6.01493
Ec-20_005010	462.27	-0.959425	0.255237	-3.75896	0.00017062	0.000574285	704.417	647.705	479.221	346.534	299.404	296.339		mRNA_S-promiscuus_M_contig32.10353.1	842.274	-0.632666	0.232843	-2.71713	0.00658501	0.0221139	1179.03	854.77	1038.64	632.201	679.916	669.086		Upin_00025573	74.2548	0.868578	0.248655	3.4931	0.000477439	0.00249144	34.8317	59.9457	59.3918	55.2213	94.1589	107.899	90.576	92.0137		mRNA_D-herbacea_M_contig346.9105.1	315.112	-1.53026	0.145039	-10.5507	5.04436e-26	5.29174e-25	408.937	546.274	446.946	165.226	160.566	162.722		mRNA_D-dichotoma_M_contig870.19476	1968.17	-0.149013	0.248381	-0.599938	0.548547	0.814507	2405.72	1679.61	2125.52	2132.39	1533.37	1932.39
Ec-20_005020	514.492	-0.242598	0.205936	-1.17802	0.238788	0.329338	527.713	546.019	599.449	452.793	448.486	512.494		mRNA_S-promiscuus_M_contig32.10354.1	5112.56	0.297856	0.282121	1.05578	0.291071	0.44096	4974.52	4013.59	4772.08	7095.56	4125.34	5694.25		Upin_00025574	0.27116	1.23609	3.4928	0.353896	0.723416	0.830093	0	0	0	0	1.45645	0.712829	0	0		mRNA_D-herbacea_M_contig346.9106.1	47.4929	-1.36735	0.335108	-4.08031	4.49749e-05	0.000114901	36.0203	86.5497	81.3928	26.0883	25.7183	29.1877		mRNA_D-dichotoma_M_contig870.19477	1941.03	-0.717213	0.438269	-1.63647	0.101742	0.365645	1525.58	2620.73	3095.94	2271.88	892.785	1239.26
Ec-20_005030	956.291	-0.325473	0.238102	-1.36695	0.171641	0.249886	825.488	1190.33	1175.89	838.26	892.35	815.43		mRNA_S-promiscuus_M_contig32.10356.1	187.842	-0.800754	0.267757	-2.9906	0.00278429	0.0109891	231.247	237.981	247.006	141.35	157.054	112.415		Upin_00025575	5.44956	0.144353	0.859432	0.167963	0.866613	0.924456	2.86306	9.86149	6.23891	1.45726	6.5596	8.55957	1.63321	6.42337		mRNA_D-herbacea_M_contig346.9111.1	6755.63	-1.35996	0.0776986	-17.503	1.35857e-68	5.37652e-67	9992.47	9626.12	9552.94	3938.18	3514.38	3909.7		mRNA_D-dichotoma_M_contig870.19478	12352.9	0.138134	0.203136	0.680007	0.4965	0.781694	12931.6	11354.9	10999.4	11573.6	12027.1	15231.2
Ec-20_005040	509.159	0.207519	0.292979	0.708308	0.478754	0.57784	410.118	452.761	554.522	458.139	456.255	723.158		mRNA_S-promiscuus_M_contig32.10357.1	1.33335	3.86871	2.29631	1.68475	0.0920366	0.185277	0	0	0	1.9363	3.90195	2.16183		Upin_00025576	2.36254	0.956277	1.09394	0.874158	0.382032	0.557743	2.88275	0.984456	1.24253	1.45522	5.08595	2.8463	1.63262	2.77052		mRNA_D-herbacea_M_contig353.9239.1	74.5703	-1.04495	0.234298	-4.45993	8.19877e-06	2.2967e-05	108.061	96.6658	97.1002	49.8577	41.0103	54.727		mRNA_D-dichotoma_M_contig870.19479	529.772	-0.100708	0.187505	-0.537094	0.591203	0.838363	540.397	498.519	606.375	524.258	489.28	519.803
Ec-20_005070	1605.27	-0.747388	0.216555	-3.45126	0.000557973	0.00166773	2396.76	1752.63	1886.2	1205.56	1148.09	1242.39		mRNA_S-promiscuus_M_contig32.10358.1	510.481	0.0939885	0.223337	0.420837	0.673874	0.784033	442.952	508.049	530.456	494.724	576.514	510.191		Upin_00025579	2.64899	-3.0497	1.28519	-2.37295	0.0176467	0.051807	7.21536	3.93663	4.96654	2.90975	1.45235	0.71128	0	0		mRNA_D-herbacea_M_contig376.9636.1	2373.23	-1.56031	0.103617	-15.0585	3.03777e-51	7.62091e-50	3877.48	3658.69	3098.64	1152.52	1167.06	1284.99		mRNA_D-dichotoma_M_contig870.19480	37.0489	0.0723932	0.489686	0.147836	0.882472	0.959961	35.9416	38.394	34.5988	53.0895	37.5016	22.7676
Ec-21_000010	0.463903	2.28539	3.99758	0.571693	0.56753	0.661195	0	0	0	2.78342	0	0		mRNA_S-promiscuus_M_contig59.15850.1	0.322716	1.82855	4.04232	0.452353	0.651015	0.767256	0	0	0	1.9363	0	0		Upin_00025580	33.2645	0.330859	0.470747	0.702839	0.482156	0.650303	24.6385	51.1193	29.7208	11.6288	51.4573	39.0612	26.9301	31.5603		mRNA_D-herbacea_M_contig376.9641.1	602.328	-3.39042	0.139606	-24.2856	2.78105e-130	3.60852e-128	1273.43	976.775	1049.54	96.2369	106.349	111.643		mRNA_D-dichotoma_M_contig870.19481	26.6315	0.59708	0.48699	1.22606	0.220175	0.545088	18.3034	23.1316	21.7704	26.408	41.1951	28.9802
Ec-21_000020	26.9536	1.92548	0.883389	2.17966	0.029283	0.0551327	23.3436	7.97146	2.00311	32.7875	21.3223	74.2935		mRNA_S-promiscuus_M_contig59.15851.1	11.2427	1.23237	0.806858	1.52736	0.12667	0.237484	3.257	10.6958	6.07393	17.4267	22.4362	7.5664		Upin_00025583	61732.4	-0.518103	0.225018	-2.30249	0.0213075	0.0603014	54324.5	57809.4	88874.2	89790.6	43158.6	50030.2	60694.9	49177.2		mRNA_D-herbacea_M_contig376.9642.1	4568.42	-1.24942	0.0802693	-15.5653	1.25257e-54	3.42456e-53	6809.96	6368.71	6118.74	2723.04	2569.05	2820.99		mRNA_D-dichotoma_M_contig870.19482	23.5002	-0.0509167	0.556859	-0.0914354	0.927147	0.974781	14.372	31.4215	25.6891	25.0717	26.3357	18.1112
Ec-21_000047	2277.21	-0.160065	0.222154	-0.72051	0.471211	0.570145	2843.31	2391.81	1974.33	2076.8	2275.79	2101.22		mRNA_S-promiscuus_M_contig59.15852.1	11.357	1.13004	0.730949	1.54599	0.122107	0.230888	3.257	8.91314	9.11089	19.363	15.6078	11.89		Upin_00025584	0.646428	-0.275694	2.86018	-0.0963902	0.923211	0.960187	2.90816	0	0	0	1.44735	0	0.815912	0		mRNA_D-herbacea_M_contig465.11282.1	1366.92	-1.77476	0.142414	-12.462	1.2032e-35	1.8244e-34	1765	2219.94	2360.39	645.831	707.602	502.759		mRNA_D-dichotoma_M_contig870.19483	668.47	-0.0472401	0.23725	-0.199115	0.842173	0.946267	598.817	620.616	819.248	747.153	596.963	628.022
Ec-21_000060	1.63682	4.09698	2.51827	1.6269	0.103758	0.164029	0	0	0	4.70982	0.901277	4.2098		mRNA_S-promiscuus_M_contig59.15861.1	10.2369	1.05791	0.876432	1.20706	0.227408	0.368976	4.34266	13.3697	2.02464	13.5541	9.75489	18.3755		Upin_00025586	0.517601	-1.85503	2.91979	-0.63533	0.525213	0.686781	1.45074	1.96564	0	0	0.724431	0	0	0		mRNA_D-herbacea_M_contig465.11287.1	1385.56	-1.96228	0.0925954	-21.192	1.13236e-99	8.87393e-98	2165.46	2172.73	2276.14	540.898	540.78	617.321		mRNA_D-dichotoma_M_contig874.19502	2107.88	-0.551662	0.333997	-1.6517	0.0985966	0.357457	2912.14	2449.73	2155.17	1053.74	1893.94	2182.55
Ec-21_000070	0	NA	NA	NA	NA	NA	0	0	0	0	0	0		mRNA_S-promiscuus_M_contig59.15862.1	14.1269	1.25472	0.719638	1.74354	0.0812392	0.168171	6.514	14.261	4.04929	19.363	14.6323	25.9419		Upin_00025587	102.527	0.0253696	0.264758	0.0958216	0.923662	0.960517	63.5701	120.486	104.577	117.469	96.3374	121.988	86.7432	109.041		mRNA_D-herbacea_M_contig479.11502.1	1128.04	-1.89421	0.106178	-17.8399	3.46138e-71	1.46507e-69	1678.12	1650.06	2004.83	481.185	462.235	491.813		mRNA_D-dichotoma_M_contig874.19503	38081	0.368031	0.207203	1.77619	0.0757023	0.308956	37550.2	34138.9	28060.7	37780.9	45093.2	45862.2
Ec-21_000080	1.14141	3.57808	3.44131	1.03974	0.298459	0.395291	0	0	0	0	4.87168	1.97678		mRNA_S-promiscuus_M_contig59.15863.1	1027.27	0.084875	0.284305	0.298535	0.765295	0.853996	1220.29	738.899	1032.57	1158.87	1116.93	896.077		Upin_00025590	17.0163	0.278104	0.406691	0.683821	0.494088	0.660843	15.73	15.7828	12.4862	17.4905	19.6886	14.985	17.9664	22.0007		mRNA_D-herbacea_M_contig583.13043.1	46.0535	-2.5777	0.339648	-7.58934	3.2154e-14	1.83953e-13	97.4668	74.1854	65.6854	16.8125	9.03617	13.1345		mRNA_D-dichotoma_M_contig874.19504	2678.57	-0.0512217	0.283567	-0.180634	0.856655	0.950848	3072.26	2585.61	2519.76	1951.99	2468.97	3472.8
Ec-21_000100	529.325	0.867627	0.214937	4.03666	5.42176e-05	0.000202468	423.318	362.49	337.896	726.117	667.996	658.134		mRNA_S-promiscuus_M_contig59.15864.1	2563.25	-0.0608147	0.216787	-0.280528	0.779072	0.864092	2825.99	2341.48	2684.68	2817.31	2285.57	2424.49		Upin_00025591	536.277	0.131201	0.186739	0.702593	0.482309	0.650384	449.252	437.282	639.092	522.077	559.253	471.399	640.344	571.514		mRNA_D-herbacea_M_contig86.15424.1	18.4444	-3.44902	0.563645	-6.11914	9.40842e-10	3.86544e-09	25.4261	37.0927	38.5545	1.73922	3.47545	4.37816		mRNA_D-dichotoma_M_contig887.19636	911.267	-0.0765516	0.268578	-0.285025	0.775625	0.924496	1154.85	903.592	747.82	736.41	899.878	1025.05
Ec-21_000110	650.898	0.244523	0.268473	0.910792	0.362405	0.46258	747.939	543.829	495.115	679.356	823.901	615.25		mRNA_S-promiscuus_M_contig59.15865.1	135.486	0.888835	0.499576	1.77918	0.0752102	0.158321	73.8253	154.197	56.69	97.7829	238.019	192.403		Upin_00025592	0	NA	NA	NA	NA	NA	0	0	0	0	0	0	0	0		mRNA_D-herbacea_M_contig86.15427.1	1381.33	-1.17207	0.0978688	-11.9759	4.75275e-33	6.61706e-32	1938.74	2068.2	1732.1	811.637	852.181	885.118		mRNA_D-dichotoma_M_contig887.19637	3836.23	0.0937155	0.142142	0.65931	0.509697	0.790064	3527.23	3847.83	3759.19	3970.83	3828.19	4084.14
Ec-21_000130	2.09682	-1.23773	1.89823	-0.652046	0.514372	0.611721	5.89573	1.7896	1.01182	0	1.20687	2.67692		mRNA_S-promiscuus_M_contig59.15866.1	466.064	0.124912	0.437792	0.285322	0.775397	0.861214	429.924	607.876	299.647	243.973	639.92	575.046		Upin_00025594	27.5602	1.00705	0.558001	1.80475	0.0711138	0.158971	14.5693	6.8722	33.3298	18.8766	29.6445	63.8013	31.0011	22.3863		mRNA_D-herbacea_M_contig86.15432.1	11372.7	-1.39131	0.0971475	-14.3216	1.60428e-46	3.43187e-45	18256	16735.6	14413.7	6122.64	6157.11	6551.19		mRNA_D-dichotoma_M_contig901.19784	55.2704	0.62142	0.39065	1.59073	0.11167	0.382566	57.733	32.7152	41.1489	72.0463	60.5873	67.3919
Ec-21_000140	2.17693	-3.51632	2.5136	-1.39892	0.161837	0.23801	2.58336	0	9.45826	0	1.01997	0		mRNA_S-promiscuus_M_contig59.15867.1	628.83	0.101673	0.272134	0.373612	0.708693	0.811388	688.312	526.766	605.368	599.284	810.631	542.619		Upin_00025596	0	NA	NA	NA	NA	NA	0	0	0	0	0	0	0	0		mRNA_D-herbacea_M_contig86.15434.1	2676.41	-1.3248	0.0997614	-13.2797	3.03491e-40	5.33214e-39	4182.6	3917.21	3378.52	1449.35	1515.99	1614.81		mRNA_D-dichotoma_M_contig905.19806	889.621	0.59242	0.479297	1.23602	0.216452	0.540271	314.245	966.317	847.511	1524.61	824.78	860.258
Ec-21_000150	1.38502	-3.07449	3.46016	-0.888538	0.374252	0.474175	0	0	7.70042	0	0	0.609673		mRNA_S-promiscuus_M_contig59.15868.1	13419.9	0.618937	0.22982	2.69314	0.0070783	0.0235202	10951.1	11243	9559.35	13369.2	17884.6	17511.9		Upin_00025597	0.204198	0.832605	3.52365	0.236291	0.813207	0.894949	0	0	0	0	0	0	1.63358	0		mRNA_D-herbacea_M_contig86.15437.1	6502.41	-1.37716	0.0946452	-14.5507	5.77893e-48	1.30314e-46	10094.2	9357.48	8720.45	3715.56	3256.5	3870.29		mRNA_D-dichotoma_M_contig929.20030	922.373	-0.4475	0.244507	-1.83021	0.0672179	0.290151	919.739	1058.46	1215.54	942.886	661.307	736.312
Ec-21_000180	43.7355	0.102296	1.23532	0.0828097	NA	NA	4.89547	1.9813	119.863	20.02	100.788	14.8661		mRNA_S-promiscuus_M_contig59.15869.1	412.437	-0.0887834	0.239446	-0.370786	0.710797	0.812922	460.322	439.418	375.571	347.565	430.19	421.556		Upin_00025598	153.224	0.544146	0.198513	2.74112	0.00612306	0.0214903	120.812	140.423	112.398	124.9	207.599	204.231	154.198	161.228		mRNA_D-herbacea_M_contig86.15438.1	57295.2	-1.05871	0.0956319	-11.0707	1.74072e-28	2.03965e-27	70250.3	84969.3	77044.7	37904	39598.6	34004.4		mRNA_D-dichotoma_M_contig929.20031	0	NA	NA	NA	NA	NA	0	0	0	0	0	0
Ec-21_000190	519.495	-0.0131353	0.313245	-0.0419331	0.966552	0.976373	691.859	450.508	422.669	495.271	645.404	411.257		mRNA_S-promiscuus_M_contig59.15870.1	16.0206	0.611078	0.725587	0.842185	0.399685	0.553917	4.34266	13.3697	20.2464	27.1081	12.6814	18.3755		Upin_00025599	34.4912	-1.0863	1.08014	-1.0057	0.314561	0.487747	91.3075	93.3911	1.23837	1.4536	9.42176	9.23265	31.8265	38.058		mRNA_D-herbacea_M_contig86.15443.1	50.2761	-1.4253	0.279019	-5.10824	3.25177e-07	1.05743e-06	80.5161	69.6893	69.9692	26.0883	30.584	24.8096		mRNA_D-dichotoma_M_contig929.20032	39.833	1.62741	0.669798	2.4297	0.0151114	0.114851	31.4642	14.0591	13.3293	36.5719	105.106	38.4682
Ec-21_000200	374.547	-0.625314	0.32403	-1.92981	0.0536308	0.0932386	325.433	484.226	554.127	321.076	216.47	345.951		mRNA_S-promiscuus_M_contig59.15871.1	0.607015	-1.32231	3.74972	-0.352642	0.724357	0.82316	0	2.67394	0	0.968148	0	0		Upin_00025601	4.18584	2.65582	1.21554	2.1849	0.0288962	0.0772562	0	2.95998	1.24934	0	10.9428	5.71047	1.63339	10.9907		mRNA_D-herbacea_M_contig92.15848.1	9.39743	-1.50186	0.677963	-2.21525	0.026743	0.0439926	8.47538	10.1162	22.8471	3.47844	4.17054	7.29693		mRNA_D-dichotoma_M_contig929.20033	110.772	0.437487	0.626363	0.698456	0.484892	0.774507	40.6058	148.919	92.7165	208.014	113.032	61.3433
Ec-21_000240	1055.35	-0.298633	0.20441	-1.46095	0.144028	0.216318	1186.97	1126.83	1178.81	1001.12	1029.86	808.483		mRNA_S-promiscuus_M_contig59.15872.1	4.53879	0.852918	1.15575	0.737978	0.460528	0.610459	3.257	5.34788	1.01232	2.90444	3.90195	10.8091		Upin_00025603	343.851	0.207679	0.306228	0.678184	0.497655	0.663848	206.205	233.852	423.021	414.112	454.743	427.961	270.087	320.823		mRNA_D-herbacea_M_contig981.16186.1	967.858	-1.34077	0.115517	-11.6067	3.81214e-31	4.94641e-30	1561.59	1412.89	1190.91	535.68	530.354	575.728		mRNA_D-dichotoma_M_contig929.20034	134.369	0.374392	0.484684	0.772444	0.439851	0.745113	69.597	159.495	121.913	213.952	154.799	86.46
Ec-21_000260	397.361	0.442313	0.287209	1.54004	0.12355	0.190298	417.7	331.097	261.485	497.925	503.093	372.864		mRNA_S-promiscuus_M_contig59.15873.1	589.62	-0.562466	0.318588	-1.76549	0.0774807	0.16193	668.77	728.203	712.674	623.487	496.524	308.06		Upin_00025604	185.519	-0.150019	0.337974	-0.443876	0.657132	0.791612	242.103	288.555	132.001	117.591	174.17	227.475	169.68	132.581		mRNA_D-herbacea_M_contig130.1995.1	232.69	1.1916	0.155042	7.68569	1.52177e-14	8.89243e-14	131.368	129.262	164.214	332.191	324.607	314.498		mRNA_D-dichotoma_M_contig929.20035	530.403	1.10403	0.49832	2.21551	0.0267252	0.166454	268.977	438.153	303.541	1263.55	365.126	543.071
Ec-21_000270	640.254	0.262756	0.241223	1.08926	0.276037	0.37122	710.531	537.653	497.328	647.206	750.323	698.485		mRNA_S-promiscuus_M_contig59.15875.1	3.98226	-0.195927	1.56283	-0.125367	0.900233	0.942366	1.08567	11.5871	0	4.84074	0.975489	5.40457		Upin_00025605	360.416	-0.0727164	0.209238	-0.34753	0.728193	0.833871	406.482	424.668	322.511	323.291	310.014	278.571	437.621	380.167		mRNA_D-herbacea_M_contig130.2002.1	36.1058	1.02885	0.344989	2.98226	0.00286125	0.00564759	27.545	20.2324	24.275	44.64	44.4858	55.4567		mRNA_D-dichotoma_M_contig976.20436	233.687	-0.204662	0.296129	-0.691124	0.489487	0.777805	214.001	230.375	306.64	247.989	168.353	234.764
Ec-21_000280	1795.87	0.256226	0.320824	0.79865	0.424493	0.525061	1236.56	1803.21	1871.12	1570.63	2733.7	1560.01		mRNA_S-promiscuus_M_contig59.15876.1	1.59471	-1.89688	2.11915	-0.895113	0.370727	0.525129	2.17133	5.34788	0	0.968148	0	1.08091		Upin_00025611	30.091	0.730936	0.414712	1.76252	0.077982	0.171281	18.8274	20.6483	22.3006	29.0764	49.2995	47.596	19.5863	33.3939		mRNA_D-herbacea_M_contig130.2014.1	68.6505	1.09614	0.254006	4.31541	1.59305e-05	4.31445e-05	38.1392	44.9609	47.1221	86.3814	93.1421	102.157		mRNA_D-dichotoma_M_contig976.20437	1672.33	0.0917581	0.204101	0.449571	0.65302	0.870662	1615.32	1517.46	1726.14	2015.26	1491.64	1668.15
Ec-21_000290	241.333	-0.66154	0.300782	-2.1994	0.0278496	0.0527929	292.255	263.025	332.035	171.557	242.874	146.254		mRNA_S-promiscuus_M_contig59.15879.1	200.022	0.142781	0.291013	0.490635	0.623685	0.747347	221.476	149.741	199.427	220.738	178.514	230.235		Upin_00025612	1.89716	-2.40565	2.35223	-1.02271	0.306444	0.478667	2.89652	9.8325	0	0	0	0	2.44829	0		mRNA_D-herbacea_M_contig15.2838.1	338.663	1.07318	0.139866	7.67291	1.68139e-14	9.80708e-14	188.577	249.533	211.336	473.068	434.431	475.03		mRNA_D-dichotoma_M_contig976.20438	223.835	-0.0397924	0.41554	-0.0957608	0.923711	0.972962	347.575	185.212	149.17	255.556	240.854	164.643
Ec-21_000330	433.534	-0.0574077	0.414647	-0.138449	0.889885	0.919462	362.243	483.899	480.378	423.829	207.345	643.509		mRNA_S-promiscuus_M_contig59.15880.1	2676.06	-0.171208	0.274638	-0.623394	0.533026	0.673871	3614.18	2255.02	2635.07	2622.71	2166.56	2762.82		Upin_00025615	2.17856	-4.90424	2.57735	-1.90282	0.0570639	0.133601	0	0	11.5296	5.89895	0	0	0	0		mRNA_D-herbacea_M_contig15.2839.1	72.7516	1.10126	0.301915	3.64758	0.000264722	0.000609624	40.258	43.8368	54.2619	103.194	129.287	65.6724		mRNA_D-dichotoma_M_contig976.20439	2876.82	-0.234076	0.786841	-0.297488	0.766094	0.920559	1255.04	5065.61	3008.93	6123.65	960.975	846.738
Ec-21_000340	332.39	0.0420074	0.330068	0.127269	0.898727	0.925522	301.276	347.277	334.054	329.529	220.026	462.18		mRNA_S-promiscuus_M_contig59.15881.1	457.269	-0.417579	0.330095	-1.26503	0.205861	0.342933	583.003	482.201	504.136	534.418	380.441	259.419		Upin_00025616	167.752	-0.557213	0.259488	-2.14736	0.0317649	0.0834181	169.273	150.477	211.987	267.558	133.46	100.201	160.78	148.277		mRNA_D-herbacea_M_contig15.2850.1	28.173	1.59102	0.505645	3.14652	0.00165224	0.00337744	4.23769	26.9765	8.56766	39.4224	56.9974	32.8362		mRNA_D-dichotoma_M_contig1141.1184	1673.31	-7.4212	0.894202	-8.29925	1.04772e-16	2.28618e-14	516.33	6204.81	3261.47	42.9746	7.04544	7.20256
Ec-21_000350	519.696	0.719035	0.218404	3.29223	0.000993977	0.00279467	445.998	371.528	360.266	665.939	594.991	679.457		mRNA_S-promiscuus_M_contig59.15882.1	2662.59	-0.501884	0.224706	-2.23351	0.0255151	0.0673046	3174.49	2932.42	3256.64	1978.89	2607.48	2025.63		Upin_00025617	114.862	0.605505	0.283508	2.13576	0.0326992	0.0853812	101.803	90.362	82.7972	90.06	155.579	193.652	93.8289	110.815		mRNA_D-herbacea_M_contig15.2853.1	12.1728	1.69092	0.643015	2.62967	0.00854684	0.0155103	10.5942	2.24804	5.71178	16.8125	20.1576	17.5126		mRNA_D-dichotoma_M_contig1159.1296	558.672	-3.08049	0.797187	-3.8642	0.000111455	0.00289602	245.908	1730.17	1022.55	248.623	41.1952	63.5834
Ec-21_000360	377.958	0.00393603	0.260826	0.0150906	0.98796	0.992175	298.352	460.78	373.578	386.763	391.402	356.871		mRNA_S-promiscuus_M_contig59.15883.1	1265.15	-0.559691	0.309121	-1.81059	0.070205	0.149952	1740.32	1412.73	1369.67	743.538	1384.22	940.395		Upin_00025618	0	NA	NA	NA	NA	NA	0	0	0	0	0	0	0	0		mRNA_D-herbacea_M_contig15.2857.1	168.823	1.21241	0.186823	6.48966	8.6033e-11	3.82342e-10	86.8726	124.766	89.9605	230.737	225.209	255.393		mRNA_D-dichotoma_M_contig123.1815	10.3025	-2.71885	0.924446	-2.94106	0.00327091	0.0395268	25.5109	9.81501	18.5301	3.27538	1.14452	3.53932
Ec-21_000380	425.666	0.0980932	0.207818	0.472015	0.636916	0.722168	437.263	383.826	412.381	469.897	424.982	425.643		mRNA_S-promiscuus_M_contig59.15884.1	1355.77	0.0779766	0.211528	0.368634	0.7124	0.814166	1334.28	1339.64	1283.62	1587.76	1325.69	1263.59		Upin_00025619	0.155113	-1.40091	3.53381	-0.39643	0.691788	0.807171	0	0	1.2409	0	0	0	0	0		mRNA_D-herbacea_M_contig15.2866.1	407.56	2.52376	0.137013	18.4198	9.11096e-76	4.45143e-74	118.655	119.146	124.231	693.95	702.736	686.641		mRNA_D-dichotoma_M_contig2761.9519	253.62	-1.01907	0.28575	-3.56629	0.000362065	0.00745162	272.369	304.553	441.68	164.275	171.421	167.425
Ec-21_000390	2.4727	2.50299	1.67666	1.49284	0.135479	0.20552	1.43317	0.580033	0	4.20516	5.50658	3.11127		mRNA_S-promiscuus_M_contig59.15887.1	14.3582	1.32326	0.696928	1.89871	0.0576028	0.128423	6.514	8.91314	9.11089	28.0763	9.75489	23.7801		Upin_00025620	0.464529	-2.68151	3.48713	-0.768972	0.44191	0.613574	0	0	3.71623	0	0	0	0	0		mRNA_D-herbacea_M_contig15.2867.1	1719.71	1.679	0.0917869	18.2924	9.51972e-75	4.52544e-73	743.714	866.621	836.775	2674.92	2519.01	2677.24		mRNA_D-dichotoma_M_contig3814.12668	1397.36	-5.24609	1.66375	-3.15317	0.00161506	0.023512	9.18699	4522.36	3637.2	24.206	132.33	58.8624
Ec-21_000400	915.151	-0.0365773	0.311498	-0.117424	0.906524	0.93146	1144.87	754.062	880.962	771.759	1227.8	711.453		mRNA_S-promiscuus_M_contig59.15889.1	0.684605	-0.136893	3.63277	-0.0376828	0.969941	0.983823	2.17133	0	0	1.9363	0	0		Upin_00025621	1.31333	-4.19112	1.88499	-2.22341	0.0261881	0.0713433	2.90218	4.91378	1.23745	1.45324	0	0	0	0		mRNA_D-herbacea_M_contig15.2868.1	2664.32	1.51198	0.103276	14.6401	1.55735e-48	3.56256e-47	1409.03	1514.06	1225.18	3895.86	3682.59	4259.22		mRNA_D-dichotoma_M_contig437.14020	817.191	-1.29834	0.37964	-3.41993	0.00062637	0.0113147	730.095	1604.06	1152.15	606.515	459.678	350.649
Ec-21_000410	5.92363	-0.602203	1.10217	-0.546377	0.584807	0.676777	5.79829	7.04007	8.68452	3.10723	9.19056	1.72112		mRNA_S-promiscuus_M_contig59.15890.1	25.7557	0.241122	0.505112	0.477363	0.633104	0.75498	22.799	18.7176	29.3573	33.8852	19.5098	30.2656		Upin_00025622	0.310164	-2.16482	3.52274	-0.614527	0.538867	0.696372	0	0	2.48132	0	0	0	0	0		mRNA_D-herbacea_M_contig15.2869.1	1592.71	2.24146	0.150044	14.9387	1.84664e-50	4.47662e-49	453.433	479.957	731.107	2622.75	2743.52	2525.47		mRNA_D-dichotoma_M_contig487.15014	711.425	-2.48556	0.690083	-3.60183	0.000315985	0.00666032	295.384	2179.46	1147.68	364.01	154.698	127.31
Ec-21_000420	0.354531	0.194027	4.08047	0.04755	0.962075	0.973249	0	0.776383	0	0	1.3508	0		mRNA_S-promiscuus_M_contig59.15893.1	5.3718	-0.547233	1.02564	-0.533553	0.593651	0.724493	4.34266	2.67394	12.1479	4.84074	3.90195	4.32365		Upin_00025623	0	NA	NA	NA	NA	NA	0	0	0	0	0	0	0	0		mRNA_D-herbacea_M_contig15.2870.1	683.791	3.28555	0.15925	20.6314	1.43501e-94	1.01866e-92	86.8726	121.394	167.069	1273.11	1297.73	1156.56		mRNA_D-dichotoma_M_contig520.15682	1730.73	-4.37035	0.631916	-6.91602	4.64496e-12	6.06752e-10	926.081	3617.51	5360.98	77.1414	216.756	185.909
Ec-21_000430	73.7314	-0.713383	0.563853	-1.26519	0.205802	0.290756	54.2141	98.6415	122.284	50.9758	24.8027	91.4703		mRNA_S-promiscuus_M_contig59.15894.1	3681.21	-0.3091	0.214197	-1.44306	0.149003	0.270042	3559.9	3983.28	4678.95	3412.72	3236.67	3215.72		Upin_00025624	0	NA	NA	NA	NA	NA	0	0	0	0	0	0	0	0		mRNA_D-herbacea_M_contig15.2871.1	629.338	2.64904	0.119787	22.1145	2.29006e-108	2.08343e-106	163.151	175.347	178.493	1076.58	1071.13	1111.32		mRNA_D-dichotoma_M_contig520.15683	2146.92	-1.0878	0.306406	-3.5502	0.000384937	0.00783835	2977.52	2276.88	3504.39	976.229	1462.46	1684.04
Ec-21_000460	123.214	-0.203452	0.664495	-0.306175	0.759471	0.823227	131.548	117.112	146.759	72.7701	243.611	27.4825		mRNA_S-promiscuus_M_contig59.15895.1	139.221	-0.615064	0.302248	-2.03496	0.0418545	0.0997104	166.107	139.045	200.44	104.56	126.814	98.3631		Upin_00025625	0	NA	NA	NA	NA	NA	0	0	0	0	0	0	0	0		mRNA_D-herbacea_M_contig15.2872.1	757.245	2.20027	0.161467	13.6267	2.77676e-42	5.18962e-41	309.351	292.246	212.764	1248.18	1026.65	1454.28		mRNA_D-dichotoma_M_contig72.18098	761.322	-1.00501	0.284234	-3.53584	0.000406488	0.00817317	952.4	906.933	1191.27	659.469	453.538	404.32
Ec-21_000470	308.519	-0.10531	0.36158	-0.291249	0.770861	0.832233	426.102	285.961	246.805	324.333	194.612	373.299		mRNA_S-promiscuus_M_contig59.15900.1	6001.04	0.184572	0.204827	0.901113	0.367528	0.521847	5167.77	5691.04	5993.95	5790.49	6354.33	7008.64		Upin_00025626	7.75418	-6.73726	3.38972	-1.98756	0.0468608	0.114244	0	0	51.8677	10.1658	0	0	0	0		mRNA_D-herbacea_M_contig15.2880.1	877.956	6.02039	0.216727	27.7786	7.85978e-170	1.88516e-167	29.6638	31.4726	18.5633	1710.81	1798.2	1679.02		mRNA_D-dichotoma_M_contig1159.1298	288.997	1.28664	0.445103	2.89065	0.00384449	0.0445757	181.298	163.374	159.056	188.318	581.461	460.472
Ec-21_000480	109.348	-0.844256	0.496873	-1.69914	0.0892935	0.144278	88.5496	166.768	166.095	89.9327	35.8081	108.934		mRNA_S-promiscuus_M_contig59.15902.1	0.478049	-2.37238	3.96832	-0.59783	0.549953	0.687242	1.08567	1.78263	0	0	0	0		Upin_00025627	0.450132	0.606728	3.05474	0.198619	0.842561	0.912281	0	0	1.26432	0	0	1.43764	0	0.899095		mRNA_D-herbacea_M_contig15.2889.1	16.0985	1.4663	0.559638	2.62008	0.00879091	0.0159113	12.7131	6.74413	7.13972	28.987	26.4134	14.5939		mRNA_D-dichotoma_M_contig1159.1300	95.6945	1.25281	0.333945	3.75153	0.000175756	0.00416136	64.3046	57.0375	48.3337	106.492	135.82	162.179
Ec-21_000510	14.4609	-0.265674	0.773951	-0.34327	0.731395	0.800276	12.5221	19.0049	15.7597	14.0401	4.69949	20.739		mRNA_S-promiscuus_M_contig59.15903.1	361.146	-0.886683	0.291112	-3.04585	0.00232025	0.00949613	511.349	436.744	458.582	321.425	250.701	188.079		Upin_00025628	168.785	0.0124883	0.293567	0.0425397	0.966068	0.986068	173.102	190.535	151.981	156.872	211.277	230.521	102.803	133.191		mRNA_D-herbacea_M_contig15.2891.1	30.0473	1.14621	0.400186	2.8642	0.00418069	0.0080355	12.7131	23.6045	18.5633	48.1185	30.584	46.7004		mRNA_D-dichotoma_M_contig17.4765	12.2177	4.25572	1.39396	3.05298	0.0022658	0.0299435	0	3.3629	0	10.8202	46.9043	12.219
Ec-21_000520	31.8552	-0.558369	0.682762	-0.81781	0.413466	0.514094	17.1304	49.2083	48.2924	33.4287	10.5217	32.5497		mRNA_S-promiscuus_M_contig59.15904.1	11.9835	1.17448	0.895743	1.31118	0.189798	0.323046	4.34266	12.4784	5.06161	9.68148	6.82842	33.5083		Upin_00025629	130.648	0.0441917	0.171389	0.257844	0.796527	0.883099	119.415	127.641	130.885	136.505	118.602	137.549	140.325	134.263		mRNA_D-herbacea_M_contig15.2892.1	12.7008	1.82286	0.664832	2.74183	0.00610973	0.0113611	6.35653	1.12402	9.99561	23.7694	15.9871	18.972		mRNA_D-dichotoma_M_contig17.4781	38.0954	2.70534	0.707989	3.82116	0.000132825	0.00335594	21.4876	5.73509	4.1112	74.7078	76.3528	46.178
Ec-21_000540	36.8443	-0.896868	1.29128	-0.694559	0.487332	0.585821	109.185	7.08381	27.4638	62.6237	14.7096	0		mRNA_S-promiscuus_M_contig59.15905.1	4.85134	-0.659777	1.0521	-0.627102	0.530592	0.67196	7.59966	7.13051	3.03696	2.90444	1.95098	6.48548		Upin_00025631	46.8317	-0.273423	0.390059	-0.700978	0.483317	0.651286	70.665	52.169	31.0532	50.9272	34.8667	26.3234	44.8958	63.7535		mRNA_D-herbacea_M_contig15.2893.1	43.2004	1.05356	0.327593	3.21607	0.00129958	0.00270226	27.545	20.2324	37.1265	60.8728	52.1318	61.2942		mRNA_D-dichotoma_M_contig1906.5797	198.043	1.59022	0.497044	3.19935	0.00137738	0.0208964	83.5934	118.623	94.1895	513.047	161.371	217.432
Ec-21_000550	570.028	-0.440275	0.258222	-1.70502	0.0881901	0.142733	594.509	636.139	738.717	549.098	371.408	530.296		mRNA_S-promiscuus_M_contig59.15906.1	1067.01	-0.73367	0.376439	-1.94897	0.0512988	0.117253	1351.65	1275.47	1370.68	420.176	1124.74	859.326		Upin_00025632	20.0801	0.403984	0.417765	0.967012	0.333538	0.508806	18.6381	17.7438	12.4662	20.3953	21.1218	27.0908	14.6977	28.487		mRNA_D-herbacea_M_contig15.2903.1	235.348	1.32194	0.194557	6.79462	1.08598e-11	5.18428e-11	93.2291	122.518	184.205	335.67	351.021	325.443		mRNA_D-dichotoma_M_contig1944.5994	11.1719	4.26432	1.4877	2.86639	0.0041518	0.0470618	2.73669	0.835187	0	2.003	38.6331	22.8232
Ec-21_000560	217.053	-0.504239	0.500671	-1.00713	0.313874	0.411048	424.362	150.698	188.259	208.237	95.3002	235.46		mRNA_S-promiscuus_M_contig59.15908.1	0.487744	2.42109	3.99718	0.6057	0.544714	0.683129	0	0	0	0	2.92647	0		Upin_00025634	0.224844	-0.679341	3.53381	-0.19224	0.847554	0.912281	0	0.982744	0	0	0	0	0.816005	0		mRNA_D-herbacea_M_contig15.2906.1	245.827	1.12042	0.150034	7.46778	8.15608e-14	4.5302e-13	144.081	148.371	171.353	332.191	359.362	319.606		mRNA_D-dichotoma_M_contig2179.7227	93.6211	3.60773	0.917319	3.9329	8.39256e-05	0.00229564	2.62113	29.7767	9.5355	62.0595	367.554	90.1796
Ec-21_000570	2.42742	-0.551219	1.89601	-0.290725	0.771261	0.832556	7.55633	1.0194	0	0.956607	4.02168	1.01047		mRNA_S-promiscuus_M_contig59.15910.1	536.115	-0.095695	0.411987	-0.232277	0.816323	0.887753	576.489	505.375	580.06	854.875	395.073	304.818		Upin_00025635	10.7227	-1.23888	1.04575	-1.18468	0.236144	0.395943	24.7716	21.5975	11.1089	2.90401	7.22986	16.3039	0	1.8658		mRNA_D-herbacea_M_contig15.2911.1	112.675	1.26238	0.21335	5.91696	3.27952e-09	1.28407e-08	59.3276	77.5575	59.9736	153.052	176.553	149.587		mRNA_D-dichotoma_M_contig2272.7643	1164.71	3.31008	0.399372	8.28822	1.14958e-16	2.48026e-14	349.044	154.588	138.436	1994.53	2044.93	2306.72
Ec-21_000580	9.93357	-1.00992	1.0802	-0.934936	0.349821	0.449483	24.526	3.97048	11.2244	2.99656	3.11269	13.7713		mRNA_S-promiscuus_M_contig59.15911.1	908.177	-0.244249	0.422741	-0.577774	0.563417	0.699038	905.445	1138.21	911.089	1389.29	636.994	468.036		Upin_00025636	241.667	0.623832	0.365999	1.70446	0.0882945	0.18815	123.023	101.291	229.29	308.25	276.303	390.09	260.345	244.743		mRNA_D-herbacea_M_contig15.2912.1	19.9953	1.52462	0.476293	3.20102	0.00136941	0.00283544	10.5942	7.86815	12.8515	32.4655	29.1938	26.9987		mRNA_D-dichotoma_M_contig3665.12300	278.015	2.07237	0.208449	9.94185	2.73704e-23	9.57205e-21	107.783	105.732	107.264	481.508	434.986	430.819
Ec-21_000600	42.547	-0.151772	0.613154	-0.247528	0.8045	0.856623	79.4873	25.5743	28.9536	57.0911	32.1177	32.0583		mRNA_S-promiscuus_M_contig59.15912.1	217.355	-0.222585	0.270274	-0.823556	0.410192	0.564029	262.731	220.154	219.674	192.661	237.044	171.865		Upin_00025637	226.011	-0.658408	0.229458	-2.8694	0.00411246	0.0153576	310.67	251.859	271.699	271.99	134.987	142.191	187.726	236.968		mRNA_D-herbacea_M_contig15.2925.1	131.499	1.30324	0.193675	6.729	1.70833e-11	8.02458e-11	74.1595	78.6815	74.2531	193.054	198.101	170.748		mRNA_D-dichotoma_M_contig4108.13438	891.881	1.0614	0.25247	4.20405	2.62179e-05	0.000870996	564.325	478.817	691.178	1389.47	1010.23	1217.26
Ec-21_000620	489.054	0.428586	0.2598	1.64968	0.0990091	0.157696	360.116	392.42	498.929	653.852	473.012	555.997		mRNA_S-promiscuus_M_contig59.15913.1	714.102	-0.50336	0.316508	-1.59035	0.111755	0.215773	851.162	594.506	1066.99	718.366	562.857	490.735		Upin_00025640	19.7633	0.970545	0.469611	2.0667	0.0387624	0.0979578	8.62505	7.88109	21.1579	16.0162	19.6413	29.9144	31.8403	23.0301		mRNA_D-herbacea_M_contig15.2926.1	10.5863	1.56989	0.654098	2.40008	0.0163913	0.0281486	4.23769	4.49609	7.13972	12.7543	17.3773	17.5126		mRNA_D-dichotoma_M_contig4579.14450	1340.43	1.57648	0.381727	4.12985	3.62996e-05	0.00115402	951.294	576.557	492.445	1313.77	2574	2134.51
Ec-21_000640	7.89159	1.31587	1.01309	1.29887	0.193988	0.276723	3.48259	1.40948	8.76598	8.57905	10.7719	14.3405		mRNA_S-promiscuus_M_contig59.15914.1	2247.12	-0.29208	0.292165	-0.999711	0.31745	0.470057	2396.06	2144.5	2881.07	1566.46	2648.45	1846.2		Upin_00025641	58.7545	-0.364654	0.366118	-0.996002	0.319249	0.493205	60.7616	53.1101	74.3838	77.0692	68.9078	69.6441	38.3589	27.8006		mRNA_D-herbacea_M_contig156.3128.1	121.551	1.12433	0.20044	5.60931	2.03136e-08	7.41444e-08	84.7538	64.0692	82.8207	170.444	169.602	157.614		mRNA_D-dichotoma_M_contig655.17487	107.421	2.62742	0.576828	4.55495	5.23991e-06	0.000214535	17.0194	41.3757	30.6592	143.801	314.211	97.4604
Ec-21_000650	0.9561	-0.2499	3.16464	-0.0789662	0.93706	0.954517	0	0	3.04027	1.25853	1.43781	0		mRNA_S-promiscuus_M_contig59.15915.1	648.476	-0.909967	0.460581	-1.97569	0.0481897	0.111684	576.489	947.466	1015.36	208.152	712.107	431.285		Upin_00025642	119.198	0.596443	0.371165	1.60695	0.108066	0.219167	88.5399	65.8402	85.3703	140.957	203.518	183.138	97.9194	88.3046		mRNA_D-herbacea_M_contig156.3133.1	116.387	1.12673	0.23486	4.79743	1.60711e-06	4.84858e-06	88.9914	49.4569	84.2487	150.153	145.969	179.505		mRNA_D-dichotoma_M_contig680.17695	6351.65	1.2924	0.445141	2.90335	0.00369197	0.0433863	2410.67	4857.04	3780.51	14586.6	5937.29	6537.82
Ec-21_000660	1290.41	0.661668	0.344616	1.92002	0.054856	0.0949577	809.177	1031.48	1158.16	1611.82	953.44	2178.4		mRNA_S-promiscuus_M_contig59.15916.1	2.95713	-2.25087	1.49819	-1.50239	0.132996	0.246481	2.17133	5.34788	7.08625	0	0.975489	2.16183		Upin_00025643	0	NA	NA	NA	NA	NA	0	0	0	0	0	0	0	0		mRNA_D-herbacea_M_contig156.3146.1	146.585	1.38204	0.235408	5.87086	4.33553e-09	1.68421e-08	55.0899	91.0457	94.2443	209.286	262.744	167.1		mRNA_D-dichotoma_M_contig864.19411	642.37	1.67549	0.342932	4.88578	1.0302e-06	5.15156e-05	394.427	309.725	216.162	1295.35	804.661	833.895
Ec-21_000700	193.062	0.729504	0.250204	2.91564	0.0035496	0.0086552	158.708	128.831	147.992	249.719	229.762	243.359		mRNA_S-promiscuus_M_contig59.15917.1	0.685036	1.50171	2.60773	0.575867	0.564705	0.700087	1.08567	0	0	0.968148	0.975489	1.08091		Upin_00025644	0.395782	1.76512	3.45955	0.510216	0.6099	0.752098	0	0	0	0	0	0.715364	2.45089	0		mRNA_D-herbacea_M_contig156.3147.1	124.203	1.56999	0.23336	6.72774	1.7232e-11	8.09203e-11	33.9015	71.9374	77.109	179.14	204.357	178.775		mRNA_D-dichotoma_M_contig899.19733	532.383	1.0116	0.294608	3.43373	0.000595329	0.0109392	375.449	340.141	342.897	483.183	847.186	805.442
Ec-21_000710	1215.08	0.660185	0.262066	2.51916	0.0117636	0.0248419	848.237	1083.84	893.495	1583.31	1119.6	1761.97		mRNA_S-promiscuus_M_contig59.15918.1	97.7779	0.430323	0.2948	1.45971	0.144368	0.263204	74.9109	91.8053	83.0104	121.018	102.426	113.496		Upin_00025646	95.712	0.300469	0.285715	1.05164	0.292964	0.463854	111.805	102.19	71.7443	56.669	89.0696	90.8471	115.053	128.318		mRNA_D-herbacea_M_contig156.3153.1	1832.72	1.18214	0.113135	10.449	1.48075e-25	1.53104e-24	1275.54	1023.98	1072.39	2526.51	2296.58	2801.29		mRNA_D-dichotoma_M_contig1039.400	982.921	-0.0349716	0.162933	-0.214638	0.830049	0.943372	1063.61	930.014	991.66	963.469	1009.28	939.501
Ec-21_000720	7.51838	2.71239	1.31459	2.06331	0.0390837	0.0708875	0.488273	0	5.36302	18.269	13.8195	7.17053		mRNA_S-promiscuus_M_contig59.15919.1	106.76	0.549907	0.324294	1.69571	0.0899411	0.182084	79.2536	110.523	69.8502	115.21	131.691	134.033		Upin_00025649	2.52844	0.149621	1.56261	0.0957508	0.923718	0.960517	0	0	2.46803	7.25941	2.16856	4.25258	4.07896	0		mRNA_D-herbacea_M_contig165.3576.1	12.7832	1.29153	0.58223	2.21825	0.0265375	0.0436774	8.47538	5.62011	8.56766	22.0301	16.6822	15.3236		mRNA_D-dichotoma_M_contig1039.401	98.2356	-0.115238	0.448377	-0.257012	0.79717	0.9328	72.1439	147.999	86.431	128.49	67.8268	86.5231
Ec-21_000740	700.808	0.831438	0.223393	3.72186	0.000197759	0.000655061	481.258	518.331	513.301	821.027	805.048	1065.88		mRNA_S-promiscuus_M_contig59.15921.1	5295.03	0.1042	0.364008	0.286257	0.774681	0.860721	6303.38	2870.03	6138.72	4880.43	6781.6	4796.01		Upin_00025650	189.782	-0.055127	0.179389	-0.307304	0.758612	0.856803	170.571	206.132	208.538	187.29	172.033	165.137	221.895	186.664		mRNA_D-herbacea_M_contig165.3579.1	1627.43	1.55711	0.092792	16.7807	3.37828e-63	1.1884e-61	902.628	831.776	748.243	2420.42	2411.96	2449.58		mRNA_D-dichotoma_M_contig1039.402	590.699	-0.510371	0.360523	-1.41564	0.15688	0.461177	459.517	810.766	812.499	660.292	387.984	413.138
Ec-21_000760	34.7479	0.153887	0.508449	0.30266	0.762149	0.825478	31.5242	39.5643	27.4119	48.4861	23.2453	38.2556		mRNA_S-promiscuus_M_contig59.15922.1	179.725	0.298998	0.331184	0.902814	0.366625	0.521041	169.364	114.088	200.44	219.77	213.632	161.056		Upin_00025651	315.703	0.482732	0.204535	2.36015	0.0182676	0.0532259	202.444	302.961	249.257	298.126	382.338	336.906	442.363	311.231		mRNA_D-herbacea_M_contig187.4409.1	511.657	1.05775	0.117704	8.98657	2.55075e-19	2.0029e-18	309.351	318.098	366.982	669.6	678.408	727.504		mRNA_D-dichotoma_M_contig1039.403	407.87	-0.567418	0.493682	-1.14936	0.250408	0.578691	348.033	412.347	701.741	552.697	198.26	234.141
Ec-21_000770	0.829046	3.11502	3.81458	0.816608	0.414152	0.514727	0	0	0	0	3.12567	1.84861		mRNA_S-promiscuus_M_contig59.15923.1	956.623	-0.28383	0.276177	-1.02771	0.304086	0.455719	1010.75	814.661	1326.14	970.084	820.386	797.714		Upin_00025653	20.3928	1.62001	0.735903	2.2014	0.027708	0.0747551	8.68377	16.7181	11.1548	2.90803	10.8782	10.6583	46.5193	55.6222		mRNA_D-herbacea_M_contig187.4410.1	54.5665	1.71184	0.307004	5.57595	2.46185e-08	8.91787e-08	14.8319	28.1005	31.4148	80.5839	82.7157	89.7523		mRNA_D-dichotoma_M_contig1039.404	3653.25	0.217738	0.226203	0.962581	0.335758	0.661373	3471.68	3183.13	3478.5	3146.68	4740.38	3899.1
Ec-21_000790	141.218	-0.220879	0.3373	-0.654843	0.512569	0.610238	150.891	141.407	163.924	112.551	177.968	100.568		mRNA_S-promiscuus_M_contig59.15924.1	435.392	0.00458751	0.421492	0.010884	0.991316	0.99605	318.1	621.246	364.436	245.91	598.95	463.712		Upin_00025655	1987.12	-0.561648	0.279447	-2.00985	0.0444469	0.109481	1750.86	1464.78	3073.82	3187.38	1425.97	1455.69	1763.7	1774.75		mRNA_D-herbacea_M_contig187.4415.1	91.7575	1.63829	0.233502	7.01617	2.28025e-12	1.14265e-11	44.4957	43.8368	45.6942	148.414	140.408	127.696		mRNA_D-dichotoma_M_contig1039.405	143.378	0.0743824	0.266532	0.279075	0.780187	0.925885	155.758	123.825	140.355	154.764	160.838	124.726
Ec-21_000800	79.2475	0.91681	0.460441	1.99116	0.0464636	0.0822183	54.6127	58.1477	51.9099	142.57	115.958	52.2862		mRNA_S-promiscuus_M_contig59.15925.1	1696.78	0.412782	0.341856	1.20748	0.227249	0.368791	1232.23	2153.41	980.939	2063.12	1848.55	1902.41		Upin_00025656	87.3747	-0.189279	0.206576	-0.916269	0.359526	0.535244	96.5447	87.9528	89.0353	99.2539	95.1112	72.2571	75.9787	82.8633		mRNA_D-herbacea_M_contig187.4416.1	18.9984	1.51512	0.501601	3.02057	0.00252302	0.00502193	8.47538	14.6123	5.71178	28.4073	31.9742	24.8096		mRNA_D-dichotoma_M_contig1039.406	137.124	0.429078	0.25254	1.69905	0.0893094	0.339051	110.007	124.109	115.759	144.586	150.246	178.038
Ec-21_000810	348.445	-0.265153	0.287936	-0.920875	0.357116	0.457174	459.236	361.297	319.242	259.791	298.99	392.111		mRNA_S-promiscuus_M_contig59.15926.1	0.317272	-1.78447	4.04293	-0.441381	0.658937	0.773285	0	0.891314	1.01232	0	0	0		Upin_00025658	188.112	0.201259	0.261351	0.770072	0.441257	0.613175	128.323	131.906	213.674	227	244.091	204.199	182.034	173.67		mRNA_D-herbacea_M_contig187.4417.1	13.0802	1.67504	0.65573	2.55446	0.0106352	0.0189652	2.11884	3.37206	12.8515	19.1314	26.4134	14.5939		mRNA_D-dichotoma_M_contig1039.407	1542.47	0.386226	0.252507	1.52957	0.126124	0.410618	1649.31	1099.51	1263.41	1469.57	1881.87	1891.12
Ec-21_000820	404.858	-0.0727375	0.214838	-0.338569	0.734934	0.80265	430.9	428.469	385.541	371.53	434.73	377.981		mRNA_S-promiscuus_M_contig59.15927.1	838.963	-0.748053	0.208067	-3.59525	0.000324085	0.00185976	1053.1	1000.95	1101.41	642.85	670.161	565.318		Upin_00025659	31.7186	0.686086	0.502542	1.36523	0.17218	0.313503	8.6946	13.7634	35.916	39.2485	50.0113	43.3248	29.3786	33.412		mRNA_D-herbacea_M_contig187.4418.1	16.9651	1.68825	0.579065	2.91547	0.0035515	0.00690751	10.5942	5.62011	8.56766	22.0301	38.9251	16.0533		mRNA_D-dichotoma_M_contig1080.698	1150.46	-0.139408	0.221102	-0.630513	0.528359	0.802217	1381.58	1060.22	1176.03	930.106	1212.92	1141.91
Ec-21_000880	501.506	-0.658676	0.543774	-1.2113	0.225779	0.313892	942.521	475.612	423.845	266.169	729.284	171.605		mRNA_S-promiscuus_M_contig59.15928.1	3477.92	0.841456	0.440492	1.91026	0.0560995	0.125887	2127.91	3728.36	1617.69	2528.8	4326.29	6538.45		Upin_00025661	58.7985	-0.306552	0.428412	-0.715553	0.474267	0.64317	38.8726	51.2067	88.2815	81.5112	46.5243	24.2033	74.2889	65.4992		mRNA_D-herbacea_M_contig187.4421.1	20.6186	1.13043	0.469402	2.40823	0.0160301	0.0275792	10.5942	13.4883	14.2794	23.7694	38.23	23.3502		mRNA_D-dichotoma_M_contig1080.699	32.1227	-0.392412	0.456829	-0.85899	0.390346	0.708993	36.2829	44.1897	28.734	27.5694	22.7918	33.1685
Ec-21_000890	422.035	0.192123	0.352141	0.545586	0.585351	0.677121	262.445	334.322	585.776	490.944	397.265	461.46		mRNA_S-promiscuus_M_contig59.15929.1	208.82	-0.691012	0.311758	-2.2165	0.0266574	0.0699282	333.299	191.632	249.031	170.394	145.348	163.218		Upin_00025662	13.1405	-0.142992	0.6362	-0.22476	0.822166	0.901258	17.363	13.7688	12.3962	11.6327	4.35178	12.0805	26.1165	7.41451		mRNA_D-herbacea_M_contig256.6851.1	498.197	1.55639	0.187935	8.28158	1.21553e-16	8.1741e-16	330.54	264.145	168.497	695.689	686.054	844.255		mRNA_D-dichotoma_M_contig1080.700	454.792	0.528793	0.374148	1.41333	0.15756	0.462819	259.102	503.733	352.786	380.015	706.513	526.602
Ec-21_000910	164.43	0.56044	0.472371	1.18644	0.235449	0.325495	212.423	81.7782	103.855	276.922	184.447	127.156		mRNA_S-promiscuus_M_contig59.15930.1	304.254	-0.372222	0.339875	-1.09517	0.273441	0.421467	454.894	229.068	346.214	300.126	218.509	276.714		Upin_00025665	1.57877	-1.69448	1.66059	-1.02041	0.307536	0.479945	0	3.99113	1.27997	4.42389	1.48741	1.44776	0	0		mRNA_D-herbacea_M_contig346.9094.1	187.298	1.58367	0.174684	9.06593	1.23544e-19	9.86237e-19	80.5161	104.534	92.8164	267.84	275.256	302.823		mRNA_D-dichotoma_M_contig1080.701	8.59148	-0.599787	1.0745	-0.558202	0.576706	0.830004	1.31653	15.6129	14.033	8.72246	3.41696	8.44697
Ec-21_000970	240.826	-0.328452	0.315679	-1.04046	0.298125	0.394943	346.399	226.077	231.462	226.401	167.029	247.59		mRNA_S-promiscuus_M_contig59.15931.1	476.142	-0.558336	0.374979	-1.48898	0.136493	0.251705	806.65	327.112	567.912	385.323	327.764	442.094		Upin_00025666	1.83849	-0.234705	1.67005	-0.140538	0.888235	0.938563	0	0	5.1013	2.93674	2.96423	2.88729	0.818332	0		mRNA_D-herbacea_M_contig346.9095.1	11.0472	1.85191	0.68206	2.71518	0.00662407	0.0122289	2.11884	3.37206	8.56766	16.8125	21.5478	13.8642		mRNA_D-dichotoma_M_contig1080.702	5362.12	0.209994	0.301471	0.696565	0.486075	0.77541	7017.41	4075.22	3826.65	6018.03	5425.41	5809.99
Ec-21_001000	3397.8	0.0167683	0.261645	0.0640879	0.9489	0.963105	2459.86	3533.77	4141.25	3080.59	3674.91	3496.4		mRNA_S-promiscuus_M_contig59.15937.1	54.1799	0.687361	0.410813	1.67317	0.0942935	0.188597	26.056	43.6744	54.6654	69.7066	68.2842	62.693		Upin_00025667	24.4632	-0.0997775	0.38753	-0.257471	0.796815	0.883288	15.908	23.6067	28.5201	33.4476	27.5676	28.4298	18.7718	19.4539		mRNA_D-herbacea_M_contig346.9096.1	16.014	2.55944	0.622623	4.11073	3.94405e-05	0.000101503	2.11884	7.86815	2.85589	24.9288	30.584	27.7283		mRNA_D-dichotoma_M_contig1080.703	649.503	0.27333	0.267843	1.02049	0.307498	0.635651	630.779	668.962	464.006	573.77	823.938	735.563
Ec-21_001010	476.58	0.752724	0.335236	2.24536	0.0247452	0.0475954	426.061	371.681	266.529	771.204	402.801	621.202		mRNA_S-promiscuus_M_contig59.15938.1	50.2615	0.497274	0.427485	1.16325	0.244726	0.389281	29.313	41.8917	53.653	53.2481	47.7989	75.664		Upin_00025674	49.9703	0.867444	0.298795	2.90314	0.00369436	0.0140608	29.0823	32.4136	30.8971	49.3892	52.1042	59.5882	71.8001	74.4874		mRNA_D-herbacea_M_contig346.9097.1	7.01448	2.6448	0.932355	2.83669	0.00455839	0.00869599	2.11884	2.24804	1.42794	12.1746	13.9018	10.2157		mRNA_D-dichotoma_M_contig1080.704	5.84997	2.16414	1.21887	1.77553	0.0758107	0.309267	2.62662	0.823046	2.99289	2.69265	10.269	15.6956
Ec-21_001050	456.41	0.107453	0.283711	0.378741	0.70488	0.77787	568.615	411.505	337.415	490.778	418.228	511.921		mRNA_S-promiscuus_M_contig59.15939.1	340.631	0.299475	0.232998	1.28531	0.198683	0.334115	311.586	296.807	307.746	379.514	328.74	419.394		Upin_00025676	138.195	-0.168156	0.246064	-0.683386	0.494363	0.66095	165.75	171.645	112.733	134.201	119.807	105.724	171.986	123.714		mRNA_D-herbacea_M_contig346.9098.1	16.4875	2.36896	0.637776	3.71441	0.00020368	0.000478164	2.11884	2.24804	11.4236	21.4504	36.1447	25.5393		mRNA_D-dichotoma_M_contig1098.837	3370.25	0.0127753	0.309598	0.0412641	0.967085	0.988721	4451.78	2747.05	2867.4	2642.78	3299.84	4212.66
Ec-21_001070	398.155	0.919001	0.408781	2.24815	0.0245665	0.0472847	378.616	216.995	230.257	385.552	809.931	367.576		mRNA_S-promiscuus_M_contig102.1310.1	21.8025	-2.01362	0.731883	-2.75128	0.00593627	0.0203172	48.855	11.5871	44.5421	7.74518	12.6814	5.40457		Upin_00025678	66.2376	-0.656405	0.257483	-2.54932	0.0107934	0.0345734	76.6811	60.9771	95.4548	91.6092	48.5965	49.0339	61.2108	46.3375		mRNA_D-herbacea_M_contig346.9099.1	38.338	2.30782	0.4148	5.5637	2.64118e-08	9.54563e-08	6.35653	21.3564	8.56766	72.4676	55.6072	65.6724		mRNA_D-dichotoma_M_contig1098.838	1295.28	-0.373663	0.228778	-1.6333	0.102405	0.366449	1335.31	1470.56	1581.01	1274.12	1218.36	892.309
Ec-21_001090	304.408	-0.521732	0.325007	-1.60529	0.10843	0.170255	293.498	320.158	463.065	286.662	179.931	283.132		mRNA_S-promiscuus_M_contig18.4062.1	45.2499	-1.76645	0.451094	-3.91592	9.00588e-05	0.000630245	60.7973	79.3269	69.8502	29.0444	19.5098	12.971		Upin_00025686	18.7294	1.00111	0.459229	2.17997	0.0292598	0.0780349	10.0332	11.83	14.9618	13.112	37.8782	19.2505	17.9641	24.8051		mRNA_D-herbacea_M_contig346.9101.1	29.6751	1.2127	0.412186	2.94213	0.00325966	0.00637752	25.4261	17.9843	11.4236	48.1185	45.1809	29.9174		mRNA_D-dichotoma_M_contig1098.839	4165.58	-0.748816	0.142769	-5.24493	1.56342e-07	9.41091e-06	5518.09	5078.67	5072.52	3054.04	3217.51	3052.66
Ec-21_001100	431.051	-0.947075	0.251573	-3.76461	0.000166806	0.000562369	645.352	576.156	481.222	306.166	247.308	330.102		mRNA_S-promiscuus_M_contig3.9557.1	1099.09	-1.96611	0.244983	-8.02548	1.01126e-15	4.40235e-14	1578.56	1593.67	2078.3	469.552	390.195	484.249		Upin_00025697	0	NA	NA	NA	NA	NA	0	0	0	0	0	0	0	0		mRNA_D-herbacea_M_contig346.9108.1	468.165	1.56926	0.153807	10.2028	1.92692e-24	1.90407e-23	177.983	230.424	294.156	706.704	656.165	743.558		mRNA_D-dichotoma_M_contig1098.840	26.7321	-0.430562	0.668097	-0.64446	0.519277	0.795878	13.0504	50.4967	28.3923	28.611	24.158	15.6841
Ec-21_001110	630.434	0.328808	0.319147	1.03027	0.302883	0.399991	354.052	740.029	583.105	711.864	640.223	753.327		mRNA_S-promiscuus_M_contig3.9559.1	185.043	-4.18355	0.362963	-11.5261	9.74536e-31	1.5379e-28	390.84	329.786	332.041	19.363	26.3382	11.89		Upin_00025704	171.607	0.124014	0.337813	0.367107	0.713539	0.823781	135.701	177.098	173.511	170.933	240.459	253.633	121.758	99.7579		mRNA_D-herbacea_M_contig346.9109.1	47.9751	1.34792	0.319513	4.21867	2.45746e-05	6.50093e-05	14.8319	32.5966	31.4148	75.946	68.1188	64.9427		mRNA_D-dichotoma_M_contig1141.1182	70.0236	1.29524	0.697934	1.85581	0.06348	0.280152	37.262	60.4505	23.4045	31.8607	177.288	89.8765
Ec-21_001120	1741.56	-0.573602	0.203178	-2.82315	0.0047555	0.0111883	1907.19	2421.24	1921.53	1436.27	1410.93	1352.2		mRNA_S-promiscuus_M_contig3.9560.1	44.5785	-5.01358	0.821675	-6.10166	1.04973e-09	2.26667e-08	150.908	80.2182	28.345	1.9363	3.90195	2.16183		Upin_00025705	21.4039	-0.601564	0.494933	-1.21545	0.224196	0.381814	12.3285	19.9587	35.8697	35.3937	22.3242	21.724	13.1037	10.5288		mRNA_D-herbacea_M_contig376.9633.1	8.43405	2.65118	0.867641	3.05562	0.00224599	0.00450223	0	3.37206	2.85589	11.0151	18.7674	14.5939		mRNA_D-dichotoma_M_contig1141.1183	9574.95	0.350547	0.372679	0.940614	0.346903	0.671291	9214.11	8187.91	7851.58	16808.4	8232.74	7154.96
Ec-21_001130	20.884	1.5204	0.694402	2.1895	0.0285603	0.053959	13.9533	6.77664	11.4944	35.6688	41.8866	15.5243		mRNA_S-promiscuus_M_contig3.9561.1	181.179	-3.07129	0.469829	-6.53703	6.27537e-11	1.58873e-09	411.467	163.11	396.83	23.2355	44.8725	47.5602		Upin_00025706	50.1906	0.315323	0.368354	0.856032	0.39198	0.567707	45.7703	34.5229	42.4471	56.8414	58.3306	79.2002	29.3992	55.0132		mRNA_D-herbacea_M_contig376.9634.1	15.4332	1.20875	0.526293	2.29673	0.0216344	0.0362789	8.47538	6.74413	12.8515	20.2909	20.1576	24.0799		mRNA_D-dichotoma_M_contig1141.1185	4.15392	1.09215	1.46937	0.743282	0.457311	0.755779	0	1.6463	6.15829	1.97788	9.24203	5.89899
Ec-21_001150	2055.23	-0.274554	0.251382	-1.09218	0.274755	0.369691	1718.94	2218.12	2813.97	1913.77	1766.41	1900.17		mRNA_S-promiscuus_M_contig37.11365.1	1330.61	-6.14612	0.473528	-12.9794	1.60083e-38	3.88652e-36	3120.2	1344.1	3408.49	36.7896	54.6274	19.4564		Upin_00025734	0.227043	0.877016	3.52075	0.249099	0.803284	0.887655	0	0	0	0	0	0	0	1.81634		mRNA_D-herbacea_M_contig376.9635.1	829.649	1.19391	0.106464	11.2142	3.4715e-29	4.14746e-28	544.543	472.089	502.636	1164.7	1074.61	1219.32		mRNA_D-dichotoma_M_contig1141.1186	0.907384	3.28211	2.98832	1.09832	0.272067	NA	0	0	0	0.697475	1.19569	3.55114
Ec-21_001160	1041.61	-0.68982	0.496674	-1.38888	0.164869	0.241667	1623.89	982.259	1251.73	864.28	1261.53	265.94		mRNA_S-promiscuus_M_contig37.11366.1	239.678	-6.31028	0.640112	-9.85808	6.32463e-23	5.16248e-21	573.232	172.915	674.206	6.77704	8.7794	2.16183		Upin_00025739	107.693	-0.57488	0.233474	-2.46228	0.0138055	0.0423686	162.58	132.964	93.2938	126.651	76.3526	82.5956	93.0673	94.0386		mRNA_D-herbacea_M_contig485.11585.1	7.15241	5.69876	1.35142	4.21686	2.47728e-05	6.55228e-05	0	0	0	20.2909	14.5969	8.02663		mRNA_D-dichotoma_M_contig1159.1297	336.112	1.10636	0.520803	2.12434	0.0336419	0.191235	169.702	190.361	278.851	168.639	598.433	610.688
Ec-21_001180	767.562	0.36804	0.281301	1.30835	0.190755	0.272653	884.114	633.532	492.044	829.919	914.772	850.992		mRNA_S-promiscuus_M_contig37.11367.1	1495.53	-7.6893	1.13601	-6.76869	1.2995e-11	3.58725e-10	3175.57	251.35	5502.98	6.77704	22.4362	14.0519		Upin_00025740	7.75577	-2.41785	1.05505	-2.2917	0.0219229	0.0616382	4.12214	2.99209	23.022	22.0905	0	1.44648	5.73095	2.64198		mRNA_D-herbacea_M_contig485.11586.1	5.34782	5.27534	1.36994	3.85078	0.000117744	0.000285042	0	0	0	12.1746	10.4264	9.48601		mRNA_D-dichotoma_M_contig1159.1299	1401.08	0.519665	0.415626	1.25032	0.211184	0.53327	899.612	1296.7	1256.73	816.972	2284.87	1851.6
Ec-21_001190	30.0232	0.45979	0.516592	0.890045	0.373442	0.47355	28.1258	29.0901	18.5927	35.9257	42.509	25.8958		mRNA_S-promiscuus_M_contig37.11368.1	469.439	-8.62658	1.30746	-6.59799	4.16764e-11	1.0841e-09	991.213	65.9572	1752.33	0.968148	2.92647	3.24274		Upin_00025741	63.6097	-0.198234	0.323818	-0.612178	0.54042	0.697263	69.6092	63.2396	60.1706	78.8117	62.9022	31.4715	74.3419	68.3307		mRNA_D-herbacea_M_contig86.15448.1	176.775	1.50023	0.191006	7.85434	4.01885e-15	2.4431e-14	72.0407	84.3016	118.519	266.681	243.282	275.824		mRNA_D-dichotoma_M_contig1159.1301	75.6087	0.602488	0.389173	1.54812	0.121593	0.402003	59.7061	78.5201	41.5111	86.6414	107.975	79.2986
Ec-21_001200	2887.79	0.239305	0.183583	1.30352	0.192396	0.274642	2818.65	2767.63	2359.88	3131.05	3207.22	3042.32		mRNA_S-promiscuus_M_contig37.11411.1	220.933	-10.2573	1.9248	-5.32899	9.87588e-08	1.55461e-06	578.66	23.1742	722.797	0.968148	0	0		Upin_00025744	37.8653	0.365246	0.318182	1.14792	0.251003	0.414275	31.6824	35.4484	24.864	40.7534	51.6067	47.6902	36.7358	34.1418		mRNA_D-herbacea_M_contig86.15449.1	113.319	1.33388	0.205062	6.50476	7.78159e-11	3.46993e-10	67.803	61.8212	64.2575	162.327	152.225	171.478		mRNA_D-dichotoma_M_contig1159.1302	0.788037	3.07898	3.96449	0.77664	0.437371	NA	0	0	0	0	4.72822	0
Ec-21_001210	9591.11	0.0310337	0.20582	0.150781	0.880149	0.911976	9310.92	9529.27	9624.24	9534.26	11327.4	8220.6		mRNA_S-promiscuus_M_contig37.11412.1	236.156	-1.28946	0.498926	-2.58448	0.00975255	0.0306631	428.838	120.327	456.557	165.553	107.304	138.357		Upin_00025747	268.941	0.56602	0.2869	1.97288	0.0485092	0.117341	310.769	236.798	158.321	161.285	237.506	301.628	330.469	414.757		mRNA_D-herbacea_M_contig86.15454.1	420.08	1.86376	0.139889	13.3231	1.69856e-40	3.00426e-39	152.557	180.967	205.624	656.846	613.765	710.721		mRNA_D-dichotoma_M_contig1166.1361	27.1099	1.84952	0.877229	2.10837	0.0349991	0.196038	22.3945	8.21317	5.01644	11.4022	63.7621	51.8711
Ec-21_001220	299.351	0.672937	0.54052	1.24498	0.213139	0.299146	222.824	245.378	224.11	323.91	665.771	114.109		mRNA_S-promiscuus_M_contig37.11417.1	19.8426	-1.85803	0.62764	-2.96035	0.00307294	0.0119246	31.4843	35.6525	26.3204	10.6496	11.7059	3.24274		Upin_00025750	8.45963	-0.312193	0.689141	-0.453017	0.650537	0.786178	2.84329	4.9396	13.7831	16.0517	8.77425	5.00546	8.98609	7.29361		mRNA_D-herbacea_M_contig92.15862.1	93.497	1.44934	0.234938	6.16901	6.87195e-10	2.84623e-09	42.3769	48.3329	58.5457	133.34	124.421	153.965		mRNA_D-dichotoma_M_contig123.1813	180.844	-0.760925	0.246829	-3.08281	0.00205057	0.0281251	226.414	225.076	230.136	120.174	123.365	159.899
Ec-21_001240	78.8359	0.669797	0.539426	1.24169	0.214352	0.300644	62.3579	69.69	50.5905	109.766	145.269	35.3418		mRNA_S-promiscuus_M_contig37.11418.1	188.444	-3.82331	0.369275	-10.3536	4.03176e-25	4.01839e-23	344.156	368.113	344.189	29.0444	32.1911	12.971		Upin_00025753	27.638	0.409264	0.54451	0.751619	0.45228	0.62344	18.7829	11.8062	37.2212	27.6358	47.175	44.7915	17.9565	15.7348		mRNA_D-herbacea_M_contig92.15874.1	34.3321	1.53823	0.367148	4.18966	2.7937e-05	7.3389e-05	16.9508	14.6123	21.4192	51.0172	47.2661	54.727		mRNA_D-dichotoma_M_contig123.1814	2944.83	-0.806901	0.240078	-3.361	0.000776608	0.0135322	4481.44	2870.72	3890.76	1983.3	2218.48	2224.27
Ec-21_001250	1283.55	-0.130536	0.274891	-0.474866	0.634882	0.720329	1690.77	1151.06	1182.3	1316.82	959.965	1400.36		mRNA_S-promiscuus_M_contig37.11419.1	470.46	-4.92962	0.333595	-14.7773	2.05363e-49	9.48525e-47	947.786	857.444	928.299	32.917	39.0195	17.2946		Upin_00025755	14.6152	-0.576123	0.430545	-1.33812	0.180856	0.32545	15.6719	15.7977	22.5258	16.0449	13.148	11.4321	12.2522	10.049		mRNA_D-herbacea_M_contig130.1993.1	267.751	-0.588759	0.135568	-4.3429	1.40613e-05	3.83248e-05	292.4	328.214	342.707	218.562	221.039	203.584		mRNA_D-dichotoma_M_contig123.1816	527.328	-0.038406	0.197573	-0.194389	0.845872	0.948064	561.359	556.466	484.596	473.802	512.089	575.654
Ec-21_001270	80.2541	0.315645	0.401973	0.785239	0.432314	0.532546	49.2748	86.2777	79.0462	73.5824	81.0921	112.251		mRNA_S-promiscuus_M_contig37.11430.1	3240.82	-6.28307	1.20118	-5.23076	1.68812e-07	2.53111e-06	9681.97	434.961	9081.54	60.9933	154.127	31.3465		Upin_00025758	0.550683	-0.808941	2.97451	-0.271958	0.785654	0.875354	2.877	0	0	0	0	0.712075	0.816388	0		mRNA_D-herbacea_M_contig130.1994.1	11.8672	-2.72083	1.91234	-1.42278	0.1548	0.211321	29.6638	17.9843	14.2794	9.27585	0	0		mRNA_D-dichotoma_M_contig123.1817	0	NA	NA	NA	NA	NA	0	0	0	0	0	0
Ec-21_001280	170.282	0.136246	0.391463	0.348044	0.727807	0.797456	201.864	178.448	106.213	190.161	119.094	225.913		mRNA_S-promiscuus_M_contig37.11439.1	79.3914	-1.96444	0.58582	-3.35332	0.000798496	0.0039296	59.7116	242.437	76.9364	27.1081	40.9705	29.1847		Upin_00025759	0	NA	NA	NA	NA	NA	0	0	0	0	0	0	0	0		mRNA_D-herbacea_M_contig130.1996.1	2639.72	-0.321687	0.13287	-2.42106	0.0154751	0.0266941	2532.02	2887.61	3375.66	2223.31	2767.85	2051.9		mRNA_D-dichotoma_M_contig123.1818	254.233	-1.04753	0.601072	-1.74278	0.0813725	0.321439	158.751	540.682	329.258	293.033	111.156	92.5186
Ec-21_001300	1531.43	0.323382	0.24304	1.33057	0.183331	0.263759	1281.69	1365.68	1433.73	1986.87	1294.5	1826.11		mRNA_S-promiscuus_M_contig37.11444.1	1027.59	-1.26578	0.283842	-4.45944	8.21723e-06	8.08362e-05	1392.91	1178.32	1783.71	630.264	700.401	479.926		Upin_00025760	0.358394	-2.26366	3.51867	-0.643328	0.520011	0.682744	2.86715	0	0	0	0	0	0	0		mRNA_D-herbacea_M_contig130.1997.1	536.618	0.501763	0.141455	3.54716	0.000389402	0.0008761	444.957	387.787	501.208	561.769	726.369	597.619		mRNA_D-dichotoma_M_contig123.1819	4481.96	-0.273934	0.25362	-1.0801	0.280099	0.606642	4303.99	5708.86	4706.45	5004.02	3267.51	3900.94
Ec-21_001370	0.494908	2.37016	3.99247	0.593659	0.55274	0.647628	0	0	0	0	0.95713	2.01232		mRNA_S-promiscuus_M_contig37.11465.1	177.39	-1.79717	0.391166	-4.59439	4.34021e-06	4.61956e-05	307.243	191.632	327.992	110.369	74.1371	52.9648		Upin_00025764	103.198	0.438813	0.215148	2.03959	0.0413912	0.103389	64.2318	96.7147	102.503	86.0265	113.852	114.245	129.044	118.966		mRNA_D-herbacea_M_contig130.1998.1	1210.71	-0.409325	0.0921937	-4.43983	9.00281e-06	2.50994e-05	1483.19	1279.14	1386.53	1048.75	1008.58	1058.06		mRNA_D-dichotoma_M_contig123.1820	7289.98	0.0394355	0.225411	0.174949	0.861119	0.95259	8513.23	6006.65	7051.6	6525.34	7363.03	8280.05
Ec-21_001380	0.164405	0.853455	4.08047	0.209156	0.834327	0.877689	0	0	0	0	0.98643	0		mRNA_S-promiscuus_M_contig37.11486.1	358.237	-1.64692	0.322922	-5.10005	3.39564e-07	4.77736e-06	650.314	385.047	594.233	194.598	191.196	134.033		Upin_00025766	19.8708	2.10674	0.92447	2.27886	0.0226753	0.0632899	18.5037	8.88842	2.50428	0	9.50002	12.8655	47.3777	59.3272		mRNA_D-herbacea_M_contig130.1999.1	708.372	0.06774	0.0969258	0.698885	0.484624	0.566797	671.674	699.141	702.548	704.965	715.943	755.962		mRNA_D-dichotoma_M_contig123.1821	2929.51	-0.171135	0.324655	-0.527129	0.598104	0.841192	2165.74	3761.61	3381.97	3542.59	2608.52	2116.63
Ec-21_001390	1895.95	0.825004	0.27153	3.03835	0.00237877	0.00606508	1824.64	1220.02	1058.98	2289.76	2596.48	2385.81		mRNA_S-promiscuus_M_contig37.11509.1	2180.75	-1.52678	0.318175	-4.79856	1.59814e-06	1.91302e-05	2879.19	2494.79	4339.82	1266.34	1251.55	852.841		Upin_00025769	362.579	0.163931	0.172106	0.952501	0.340843	0.51614	403.588	296.282	360.918	307.988	439.229	366.738	340.606	385.279		mRNA_D-herbacea_M_contig130.2000.1	19764.3	-0.158095	0.120963	-1.30697	0.191224	0.254505	18857.7	19670.4	24008	18114.6	21512.3	16422.5		mRNA_D-dichotoma_M_contig123.1822	3833.56	-0.233344	0.1757	-1.32808	0.184151	0.498107	4221.24	3628.03	4579.46	3397.22	3572.68	3602.74
Ec-21_001400	1045.26	0.283225	0.185856	1.52389	0.127537	0.195396	924.739	917.958	986.512	1174.84	1058.41	1209.13		mRNA_S-promiscuus_M_contig39.11802.1	1275.48	-1.59684	0.359672	-4.43971	9.0081e-06	8.73458e-05	1439.59	2959.16	1352.46	629.296	638.945	633.415		Upin_00025770	1.24654	2.47219	1.66929	1.48099	0.13861	0.265076	0	0	0	1.47128	1.485	3.6143	1.63748	1.76429		mRNA_D-herbacea_M_contig130.2001.1	7460.76	-0.339329	0.083669	-4.05561	5.00045e-05	0.000127038	8911.86	8370.59	7723.75	6577.74	6270.41	6910.2		mRNA_D-dichotoma_M_contig123.1823	342.811	-0.53414	0.316034	-1.69014	0.0910021	0.342851	391.15	381.045	445.999	386.01	243.656	209.005
Ec-21_001430	0	NA	NA	NA	NA	NA	0	0	0	0	0	0		mRNA_S-promiscuus_M_contig39.11818.1	68097.3	-1.55823	0.372719	-4.18071	2.90595e-05	0.000241254	107292	93769.8	103950	25569.8	54760	23241.8		Upin_00025782	3.64572	-2.30318	1.27386	-1.80803	0.0706013	0.15812	8.32142	9.94816	0	5.86877	0	0.720978	1.63596	2.67045		mRNA_D-herbacea_M_contig130.2003.1	16.9529	0.390581	0.47516	0.821999	0.411077	0.494292	14.8319	13.4883	15.7074	16.2327	17.3773	24.0799		mRNA_D-dichotoma_M_contig123.1824	17.108	0.111732	0.876793	0.127432	0.898598	0.965834	15.81	3.33201	30.1528	13.183	22.5781	17.5922
Ec-21_001440	1255.16	-0.646187	0.296939	-2.17617	0.0295429	0.0555585	1005.92	1783.33	1806.21	1039.92	852.941	1042.66		mRNA_S-promiscuus_M_contig39.11820.1	18732.2	-1.4984	0.36911	-4.05951	4.91768e-05	0.000377334	32528.7	23930.9	26552.2	6811.89	15183.5	7385.88		Upin_00025785	2.96889	1.34914	1.14501	1.17827	0.238687	0.398967	4.12483	0	1.27889	1.47218	5.20022	2.16956	2.45551	7.04993		mRNA_D-herbacea_M_contig130.2005.1	0.314862	1.19569	3.41427	0.350205	0.726185	0.784676	0	0	0	1.15948	0	0.729693		mRNA_D-dichotoma_M_contig123.1825	664.467	0.36703	0.261167	1.40534	0.159919	0.466022	628.962	593.882	518.666	736.62	929.077	579.594
Ec-21_001460	659.566	-0.226676	0.224985	-1.00752	0.313686	0.410894	598.612	793.153	742.44	558.716	655.496	608.98		mRNA_S-promiscuus_M_contig39.11829.1	52.2431	-1.24657	0.388556	-3.20822	0.00133558	0.00603905	62.9686	76.653	80.9857	38.7259	29.2647	24.861		Upin_00025798	0	NA	NA	NA	NA	NA	0	0	0	0	0	0	0	0		mRNA_D-herbacea_M_contig130.2006.1	2740.67	-0.576928	0.0867553	-6.65006	2.92971e-11	1.35329e-10	3585.08	3079.82	3185.74	2251.71	2125.59	2216.08		mRNA_D-dichotoma_M_contig1239.1889	23.4416	-1.56336	0.649875	-2.40563	0.0161444	0.120204	18.8017	54.0798	31.852	10.4874	15.9594	9.46928
Ec-21_001470	563.664	-0.674613	0.471583	-1.43053	0.152566	0.226845	1181.54	510.935	386.353	422.522	604.601	276.026		mRNA_S-promiscuus_M_contig39.11830.1	258.724	-1.16559	0.330221	-3.52974	0.000415975	0.00228726	434.266	253.133	386.707	192.661	158.029	127.548		Upin_00025799	100.527	-0.35923	0.361088	-0.994856	0.319806	0.4938	121.436	127.668	80.5171	122.752	111.484	121.135	78.4508	40.7697		mRNA_D-herbacea_M_contig130.2007.1	1120.04	-0.957894	0.11919	-8.0367	9.22916e-16	5.86031e-15	1731.1	1364.56	1345.12	762.359	702.736	814.338		mRNA_D-dichotoma_M_contig1239.1890	10227.7	-0.552426	0.193562	-2.854	0.00431725	0.0482961	12640.3	10182.5	13664.3	8017.99	8694.15	8167.11
Ec-21_001480	1293.76	0.47708	0.224189	2.12802	0.0333355	0.0617396	1195.66	1085.7	963.444	1543.78	1267.96	1706.05		mRNA_S-promiscuus_M_contig39.11837.1	128.521	-5.2263	0.50593	-10.3301	5.15134e-25	5.08078e-23	229.076	315.525	206.514	2.90444	11.7059	5.40457		Upin_00025803	66.4524	-0.125533	0.287367	-0.436839	0.662228	0.795401	66.7555	55.3354	66.4466	89.0319	47.5468	55.0792	69.4413	81.9825		mRNA_D-herbacea_M_contig130.2009.1	434.109	-0.779581	0.143399	-5.43644	5.43542e-08	1.90824e-07	519.117	505.81	621.156	332.771	357.276	268.527		mRNA_D-dichotoma_M_contig1239.1891	4.95254	0.523487	1.51451	0.345648	0.729608	0.906236	2.67778	7.34258	2.04541	3.9164	13.7331	0
Ec-21_001490	1913.52	-0.655718	0.572627	-1.14511	0.252166	0.34413	695.779	3531.24	2796.33	1089.65	2498.04	870.088		mRNA_S-promiscuus_M_contig39.11845.1	3232.67	-1.11856	0.328618	-3.40383	0.00066447	0.00337438	5356.68	3420.86	4502.81	1883.05	2762.58	1470.04		Upin_00025804	21.79	0.224697	0.533952	0.420818	0.673888	0.804102	13.0303	18.6832	28.5006	20.3548	27.5536	39.786	17.1384	9.27342		mRNA_D-herbacea_M_contig130.2010.1	645.918	0.317838	0.111025	2.86275	0.00419985	0.0080672	521.236	600.227	599.736	749.025	661.726	743.558		mRNA_D-dichotoma_M_contig1239.1892	10.1397	0.283803	0.759632	0.373606	0.708698	0.896839	10.7407	5.73417	11.3066	14.4225	7.97525	10.6592
Ec-21_001510	0.396324	-0.61725	4.0796	-0.151302	0.879738	0.911722	0	1.79305	0	0	0.58489	0		mRNA_S-promiscuus_M_contig39.11866.1	96.6293	-3.50705	0.521372	-6.72658	1.73699e-11	4.75339e-10	175.878	270.068	87.0596	17.4267	18.5343	10.8091		Upin_00025809	52.0603	-0.591358	0.505823	-1.1691	0.242363	0.403903	105.518	91.4877	29.7692	23.2703	39.184	31.2783	50.6036	45.3712		mRNA_D-herbacea_M_contig130.2011.1	56.5498	0.403354	0.287216	1.40436	0.160213	0.217754	57.2088	49.4569	39.9824	53.3361	59.7778	79.5366		mRNA_D-dichotoma_M_contig1239.1893	4830.87	0.0833623	0.172542	0.483143	0.628994	0.859437	4677.79	4359.83	5035.49	4504.15	4987.83	5420.13
Ec-21_001530	115.325	0.39748	0.358878	1.10756	0.268051	0.362357	109.083	105.354	83.96	147.111	88.5396	157.904		mRNA_S-promiscuus_M_contig39.11867.1	32.3234	-3.03782	0.585446	-5.1889	2.11545e-07	3.09584e-06	52.112	41.8917	78.9611	4.84074	10.7304	5.40457		Upin_00025810	1.10744	3.25213	3.00757	1.08131	0.279557	0.448689	0	0	0	0	5.96096	2.89858	0	0		mRNA_D-herbacea_M_contig130.2012.1	131.923	0.808062	0.189893	4.25535	2.08719e-05	5.57454e-05	91.1103	85.4256	111.38	169.284	158.481	175.856		mRNA_D-dichotoma_M_contig1254.1982	1.23214	1.33815	2.42558	0.551681	0.581167	NA	1.36621	0.832622	0	3.99569	0	1.19829
Ec-21_001540	60.6576	0.593266	0.58158	1.02009	0.307684	0.404581	25.9806	42.7167	76.5423	71.46	109.554	37.6918		mRNA_S-promiscuus_M_contig39.11881.1	1323.77	-1.07167	0.221382	-4.84084	1.29291e-06	1.58883e-05	1908.6	1591.89	1881.91	835.512	954.028	770.691		Upin_00025823	19.0523	0.506526	0.428232	1.18283	0.236876	0.396731	11.5676	19.6731	22.3223	8.72575	21.7655	20.6128	23.669	24.0821		mRNA_D-herbacea_M_contig130.2013.1	647.555	0.639224	0.101129	6.32086	2.60105e-10	1.11554e-09	504.285	483.329	532.623	799.462	782.672	782.961		mRNA_D-dichotoma_M_contig1254.1983	4016.31	0.241013	0.255389	0.94371	0.345318	0.669611	2671.09	4241.23	4131.5	4707.59	4095.27	4251.15
Ec-21_001580	299.275	-0.314771	0.278057	-1.13204	0.257618	0.350439	270.274	337.506	387.99	295.218	216.44	288.22		mRNA_S-promiscuus_M_contig43.13301.1	67.4459	-9.50898	1.23391	-7.70636	1.29454e-14	4.90293e-13	121.595	144.393	138.688	0	0	0		Upin_00025852	0	NA	NA	NA	NA	NA	0	0	0	0	0	0	0	0		mRNA_D-herbacea_M_contig130.2015.1	346.264	-0.582717	0.127011	-4.58793	4.47652e-06	1.28655e-05	389.867	430.5	424.099	285.232	295.413	252.474		mRNA_D-dichotoma_M_contig1254.1984	7786.4	0.177191	0.311146	0.569478	0.569032	0.82583	9964.36	5643.21	6319.71	7067.27	7562.91	10161
Ec-21_001590	726.925	-0.408531	0.296682	-1.377	0.168512	0.246048	548.005	905.377	1034.63	587.352	633.448	652.738		mRNA_S-promiscuus_M_contig9.19134.1	91.7292	-7.09831	0.954725	-7.43492	1.04632e-13	3.60257e-12	245.361	56.1528	244.982	2.90444	0.975489	0		Upin_00025854	24.1762	-7.65277	2.62792	-2.91211	NA	NA	0	0.995646	178.478	13.2142	0	0.721703	0	0		mRNA_D-herbacea_M_contig130.2016.1	988.486	-0.838297	0.104726	-8.00469	1.19767e-15	7.54442e-15	1161.13	1393.79	1245.17	725.255	743.747	661.832		mRNA_D-dichotoma_M_contig1254.1985	49.5771	0.150766	0.517846	0.291141	0.770943	0.922726	43.3742	49.3414	48.9651	85.43	35.3459	35.0063
Ec-21_001600	773.792	0.186101	0.215499	0.86358	0.387819	0.488248	797.257	654.22	720.071	825.602	730.603	914.996		mRNA_S-promiscuus_M_contig11.1827.1	7.13612	6.28911	1.54255	4.0771	4.56018e-05	0.000354209	0	0	0	24.2037	7.80391	10.8091		Upin_00025860	1.26713	-4.13539	2.82329	-1.46474	0.142991	0.271428	0	3.93499	6.20203	0	0	0	0	0		mRNA_D-herbacea_M_contig130.2017.1	78.6684	-0.069651	0.244681	-0.284661	0.775904	0.825511	52.9711	93.2938	92.8164	77.1055	79.9354	75.8881		mRNA_D-dichotoma_M_contig1274.2113	1650.52	0.242823	0.219354	1.10699	0.268297	0.594648	1373.62	1728.85	1433.72	2101.04	1655.45	1610.43
Ec-21_001610	999.412	0.536766	0.332075	1.6164	0.106008	0.167041	555.503	980.098	911.099	1111.26	881.622	1556.89		mRNA_S-promiscuus_M_contig18.4063.1	167.086	2.16143	0.468198	4.6165	3.90265e-06	4.21588e-05	49.9406	103.392	29.3573	277.858	316.058	225.911		Upin_00025866	0.585213	1.13282	2.865	0.395401	0.692547	0.807704	0	0	1.27767	0	0	0	1.63749	1.76655		mRNA_D-herbacea_M_contig130.2018.1	33.0389	-0.830192	0.345591	-2.40224	0.0162949	0.0280075	31.7827	47.2089	47.1221	24.9288	19.4625	27.7283		mRNA_D-dichotoma_M_contig1274.2114	2.17419	1.03319	1.62766	0.634769	0.525579	0.800267	2.71832	1.66259	0	2.69782	2.31166	3.65474
Ec-21_001640	1346.83	0.11749	0.194945	0.602682	0.54672	0.641944	1228.72	1408.45	1238.88	1264.67	1466	1474.28		mRNA_S-promiscuus_M_contig3.9558.1	178.136	1.61683	0.514514	3.14244	0.00167545	0.00726039	83.5963	34.7612	144.762	284.635	339.47	181.593		Upin_00025872	77.4218	-0.28875	0.298122	-0.968564	0.332763	0.508034	116.083	91.8333	62.8683	69.3515	54.4496	59.4495	77.0583	88.2815		mRNA_D-herbacea_M_contig130.2019.1	705.075	0.35447	0.100007	3.54445	0.000393428	0.000884023	635.653	582.243	641.147	779.751	772.94	818.716		mRNA_D-dichotoma_M_contig1274.2115	2989.25	-0.0953768	0.252733	-0.377381	0.70589	0.8951	3965.15	2448.94	2851.02	2730.7	2858.37	3081.29
Ec-21_001660	225.189	1.21941	0.678773	1.7965	0.0724154	0.12059	35.5325	204.395	166.348	128.369	592.764	223.727		mRNA_S-promiscuus_M_contig37.11314.1	134.916	3.45912	0.507663	6.8138	9.50551e-12	2.67071e-10	22.799	30.3047	14.1725	116.178	348.249	277.795		Upin_00025885	39.2415	-0.313376	0.396663	-0.79003	0.429511	0.602211	25.7728	45.3605	54.8956	48.0875	35.7101	52.067	31.8472	20.1916		mRNA_D-herbacea_M_contig130.2020.1	1329.74	0.765876	0.0938408	8.16145	3.31034e-16	2.16629e-15	1021.28	1028.48	905.316	1632.55	1628.6	1762.21		mRNA_D-dichotoma_M_contig1274.2116	8.02973	0.262536	0.872145	0.301024	0.763396	0.919047	5.36653	9.01747	7.18052	4.58625	13.7819	8.2457
Ec-21_001670	181.936	-0.130677	0.253472	-0.515549	0.606169	0.696071	176.98	195.696	197.846	157.688	170.95	192.459		mRNA_S-promiscuus_M_contig37.11316.1	1210.14	1.27977	0.502298	2.54783	0.0108394	0.0333233	635.115	1098.99	383.67	767.741	2342.15	2033.2		Upin_00025886	10.1861	0.451932	0.533541	0.847042	0.396972	0.572682	7.10298	5.92871	11.282	10.2163	8.77706	11.4442	13.0711	13.6661		mRNA_D-herbacea_M_contig130.2021.1	379.553	0.500722	0.128295	3.90288	9.50535e-05	0.000233359	358.085	296.742	292.728	439.443	467.101	423.222		mRNA_D-dichotoma_M_contig1274.2117	484.203	0.288418	0.515778	0.55919	0.576032	0.829531	535.653	433.074	338.657	188.942	725.52	683.37
Ec-21_001680	1896.42	-0.197629	0.194358	-1.01683	0.309234	0.40611	2004.62	2140.86	1932.82	1884.16	1547.03	1869.05		mRNA_S-promiscuus_M_contig37.11318.1	1229.03	1.65624	0.41048	4.0349	5.46256e-05	0.00041461	651.4	582.028	542.604	1878.21	905.253	2814.7		Upin_00025896	122.819	-0.272548	0.224767	-1.21258	0.225292	0.383156	174.817	142.956	114.727	104.901	108.549	104.106	124.117	108.38		mRNA_D-herbacea_M_contig130.2022.1	456.345	-0.637922	0.110517	-5.77215	7.82675e-09	2.97544e-08	586.92	523.794	558.326	351.323	357.971	359.739		mRNA_D-dichotoma_M_contig1274.2118	3035.98	-0.111825	0.222832	-0.501837	0.615782	0.851353	3652.39	3036.31	2773.95	3367.69	2510.68	2874.86
Ec-21_001690	1622.89	-0.120837	0.29559	-0.4088	0.682686	0.759534	2323.33	1488.11	1260.27	1767.78	1493.13	1404.73		mRNA_S-promiscuus_M_contig37.11332.1	968.62	3.86343	0.359368	10.7506	5.88576e-27	6.88016e-25	108.567	145.284	119.454	1166.62	1670.04	2601.76		Upin_00025897	28.8362	-0.45368	0.371586	-1.22093	0.222114	0.379076	45.2926	27.6923	41.4603	18.9875	23.4463	25.7814	25.3303	22.6992		mRNA_D-herbacea_M_contig130.2023.1	8723.48	0.471355	0.0766184	6.15198	7.65209e-10	3.16191e-09	7356.63	6834.05	7745.17	9918.2	10129.5	10357.3		mRNA_D-dichotoma_M_contig1274.2119	22.4444	-0.224847	0.65229	-0.344704	0.730317	0.906427	18.7979	25.4364	28.5607	28.2978	25.3641	8.20976
Ec-21_001700	1356.44	0.917172	0.180594	5.07864	3.80145e-07	2.10955e-06	868.455	970.36	979.364	1753.82	1833.93	1732.71		mRNA_S-promiscuus_M_contig37.11336.1	74.2125	2.22977	0.630754	3.53509	0.00040764	0.00224992	15.1993	53.4788	9.11089	91.0059	112.181	164.299		Upin_00025898	4.47379	1.04306	0.901133	1.15749	0.247071	0.409532	4.22635	1.98058	1.25984	4.386	2.20276	8.60911	4.08644	9.03922		mRNA_D-herbacea_M_contig130.2024.1	2111.81	-0.615214	0.0808015	-7.61389	2.6596e-14	1.5304e-13	2703.64	2461.61	2504.61	1637.77	1639.72	1723.54		mRNA_D-dichotoma_M_contig1274.2120	4177.18	0.46235	0.652121	0.708994	0.478328	0.77038	6365.87	2273.99	1900.86	1525.64	4984.97	8011.77
Ec-21_001710	796.871	0.648533	0.191905	3.37945	0.000726313	0.00210868	651.569	564.487	646.317	1004.88	958.482	955.487		mRNA_S-promiscuus_M_contig37.11340.1	2100.91	1.26824	0.52032	2.43742	0.0147926	0.0430664	844.648	2153.41	699.514	1440.6	3277.64	4189.62		Upin_00025901	51.186	0.644199	0.485356	1.32727	0.184419	0.330168	15.9906	19.6461	69.2219	55.203	73.1003	70.9456	44.8758	60.5045		mRNA_D-herbacea_M_contig15.2837.1	313.078	0.103034	0.14231	0.724013	0.469058	0.551402	315.708	296.742	294.156	300.885	373.263	297.715		mRNA_D-dichotoma_M_contig1274.2121	252.923	0.405616	0.613467	0.661186	0.508493	0.789457	368.977	155.366	128.558	105.234	329.492	429.913
Ec-21_001730	968.759	-0.094842	0.272916	-0.347513	0.728206	0.797787	773.019	1060.08	1168.78	968.892	748.352	1093.43		mRNA_S-promiscuus_M_contig37.11344.1	1684.42	1.14315	0.354275	3.22673	0.00125212	0.00572185	857.676	1269.23	1022.44	2223.84	1470.06	3263.28		Upin_00025902	0.123109	-1.40111	3.53381	-0.396487	0.691746	0.807171	0	0.984873	0	0	0	0	0	0		mRNA_D-herbacea_M_contig15.2840.1	325.742	0.0657091	0.155422	0.422779	0.672456	0.738671	279.687	288.874	385.545	360.019	344.07	296.256		mRNA_D-dichotoma_M_contig1337.2565	0.672738	0.372151	3.38993	0.109781	0.912583	NA	0	1.6701	0	0	1.17452	1.1918
Ec-21_001760	1061.11	-0.458182	0.244177	-1.87643	0.0605958	0.103287	950.787	1325.44	1408.87	839.306	859.755	982.492		mRNA_S-promiscuus_M_contig37.11354.1	304.931	1.04282	0.276718	3.76853	0.000164213	0.001052	220.39	179.154	198.415	403.718	330.691	497.22		Upin_00025911	11.4848	-0.0507378	0.47261	-0.107357	0.914506	0.955201	11.0314	9.95701	14.0451	11.7565	11.1316	10.1123	11.4617	12.3832		mRNA_D-herbacea_M_contig15.2841.1	4418.16	0.203294	0.0869805	2.33723	0.0194271	0.0329369	4481.35	3946.44	3901.14	4556.18	5000.48	4623.34		mRNA_D-dichotoma_M_contig1337.2566	5.39509	-1.34577	1.05958	-1.2701	0.204049	0.525724	5.37054	6.53858	11.3161	3.27719	1.14443	4.72371
Ec-21_001770	1294.84	-0.156136	0.172291	-0.906237	0.36481	0.465002	1391.28	1348.17	1354.98	1245.31	1181.63	1247.66		mRNA_S-promiscuus_M_contig37.11355.1	4547.44	2.02257	0.490889	4.12021	3.78525e-05	0.000302964	1563.36	2634.72	1190.49	5485.53	3769.29	12641.3		Upin_00025915	1.71009	2.1135	1.57663	1.34052	0.180078	0.324708	0	0	2.50623	0	2.92502	1.43023	4.08459	2.73465		mRNA_D-herbacea_M_contig15.2842.1	4071.47	0.243965	0.0794881	3.0692	0.00214631	0.00431553	3735.52	3585.63	3864.02	4211.82	4681.43	4350.43		mRNA_D-dichotoma_M_contig1337.2567	4126.32	0.236455	0.142653	1.65755	0.097408	0.354853	3662.13	3734.83	3968.78	4274.03	4608.68	4509.46
Ec-21_001780	1442.43	0.415953	0.201696	2.06227	0.0391817	0.0710387	1199.62	1246.29	1261.99	1707.35	1413.38	1825.96		mRNA_S-promiscuus_M_contig37.11375.1	1934.37	1.7561	0.511312	3.4345	0.000593638	0.00307571	716.54	1442.15	491.988	1528.71	2601.63	4825.2		Upin_00025923	224.69	-0.31435	0.321721	-0.977089	0.328525	0.503465	188.067	220.466	279.008	309.462	245.255	287.893	142.465	124.908		mRNA_D-herbacea_M_contig15.2843.1	6307.98	0.615029	0.154944	3.96936	7.20648e-05	0.000179821	3498.21	5395.3	6048.77	7728.52	7413.14	7763.94		mRNA_D-dichotoma_M_contig1337.2568	117.325	2.03453	2.67473	0.760649	0.446867	0.749802	0	138.026	0	201.051	288.728	76.142
Ec-21_001850	1502.62	-0.102509	0.308892	-0.331859	0.739996	0.807001	976.05	1710.31	1982.24	1442.3	1327.95	1576.89		mRNA_S-promiscuus_M_contig37.11376.1	380.541	1.93492	0.637937	3.03309	0.00242067	0.00982852	87.9389	326.221	58.7146	305.935	561.881	942.557		Upin_00025927	24.7389	-0.988375	0.851361	-1.16094	0.245668	0.407879	26.5976	21.8261	30.3614	52.6967	4.41718	0.719011	34.3414	26.952		mRNA_D-herbacea_M_contig15.2844.1	1597.7	0.18579	0.103679	1.79196	0.0731388	0.108876	1281.9	1546.65	1649.28	1669.65	1735.64	1703.1		mRNA_D-dichotoma_M_contig1337.2569	11998.5	-0.251485	0.21063	-1.19396	0.232492	0.559508	13143.6	13669.1	12310.5	8814.65	11645.2	12408
Ec-21_001860	353.664	-0.627594	0.243196	-2.58061	0.00986271	0.0212638	356.258	472.607	459.689	281.028	254.677	297.726		mRNA_S-promiscuus_M_contig37.11396.1	921.703	2.72129	0.514537	5.28882	1.23109e-07	1.89847e-06	196.506	389.504	141.725	755.155	1486.64	2560.68		Upin_00025934	141.896	0.646933	0.284001	2.27793	0.022731	0.0634021	109.584	97.4521	98.1384	138.236	196.867	236.925	117.546	140.42		mRNA_D-herbacea_M_contig15.2845.1	0.419034	-0.230017	3.17763	-0.0723861	0.942295	0.959756	0	1.12402	0	0	1.39018	0		mRNA_D-dichotoma_M_contig1337.2570	22048.2	0.262582	0.309127	0.84943	0.395642	0.71321	27366.9	17500.4	15274.9	19646	24035.5	28465.2
Ec-21_001880	329.788	-0.401422	0.241594	-1.66155	0.0966022	0.154406	380.18	319.719	426.368	292.29	259.133	301.041		mRNA_S-promiscuus_M_contig37.11421.1	8489.27	2.06682	0.443175	4.66367	3.10614e-06	3.4298e-05	2802.1	4249.78	2762.63	11338	7014.74	22768.4		Upin_00025946	0.338721	-2.19675	3.52173	-0.62377	0.532779	0.692661	0	0	1.25123	1.45853	0	0	0	0		mRNA_D-herbacea_M_contig15.2846.1	817.141	0.399972	0.100887	3.96457	7.35285e-05	0.000183329	707.694	676.661	731.107	980.921	943.237	863.227		mRNA_D-dichotoma_M_contig1337.2571	768.268	-1.26512	0.509244	-2.48431	0.0129803	0.103603	446.905	1562.85	1245.76	621.66	443.217	289.213
Ec-21_001890	381.264	-0.175139	0.374611	-0.467522	0.640127	0.725018	244.574	370.965	598.093	371.021	293.7	409.233		mRNA_S-promiscuus_M_contig37.11422.1	4138.91	1.63739	0.441942	3.70499	0.000211401	0.00130316	1921.63	2702.46	1416.24	4073.97	4247.28	10471.9		Upin_00025959	2.61744	1.15242	1.25208	0.920399	0.357364	0.533184	1.40654	0.990719	1.26096	2.9249	0	5.02488	5.72136	3.61015		mRNA_D-herbacea_M_contig15.2848.1	1172.3	0.6003	0.111789	5.36995	7.8759e-08	2.7198e-07	845.419	1031.85	912.456	1401.81	1552.14	1290.1		mRNA_D-dichotoma_M_contig1430.3151	8.86378	1.00687	1.0114	0.995519	0.319484	0.646538	3.95251	11.662	1.88455	13.183	16.6365	5.86408
Ec-21_001900	1125.2	-0.15158	0.25123	-0.603352	0.546275	0.641513	1491.39	939.689	1121.17	1131.91	1012.05	1055.01		mRNA_S-promiscuus_M_contig37.11432.1	1005.89	1.2552	0.346177	3.6259	0.000287957	0.00168044	539.576	557.962	684.329	1803.66	835.994	1613.8		Upin_00025967	446.296	0.0079652	0.37159	0.0214354	0.982898	0.995603	286.672	269.431	561.33	662.98	326.289	298.393	594.945	570.327		mRNA_D-herbacea_M_contig15.2849.1	48.5631	0.821839	0.355001	2.31503	0.0206111	0.0347211	55.0899	20.2324	32.8427	52.7564	76.4599	53.9973		mRNA_D-dichotoma_M_contig1430.3152	1845.52	-0.729016	0.309383	-2.35635	0.0184554	0.13101	1788.49	2564.24	2551.73	953.593	1630.31	1584.75
Ec-21_001910	976.646	-0.922869	0.314413	-2.93521	0.00333318	0.00819298	838.288	1407.57	1590.68	611.89	594.8	816.647		mRNA_S-promiscuus_M_contig37.11433.1	85.3966	1.60807	0.42099	3.81973	0.000133598	0.000884903	34.7413	40.1091	51.6284	151.999	76.0881	157.813		Upin_00025970	4.00475	0.215841	1.02515	0.210546	0.833241	0.907924	2.73848	0	6.41009	5.89894	8.18685	2.89678	3.2765	2.6304		mRNA_D-herbacea_M_contig15.2851.1	222.612	0.813687	0.153182	5.3119	1.08491e-07	3.68701e-07	152.557	168.603	161.358	260.304	286.377	306.471		mRNA_D-dichotoma_M_contig1430.3153	1385.99	-0.177799	0.352302	-0.504678	0.613785	0.850293	1481.79	1298.63	1634.98	1948.23	913.898	1038.41
Ec-21_001920	1700.06	-0.621271	0.267855	-2.31943	0.0203717	0.0400865	2093.65	2311.5	1776.38	1450.03	977.543	1591.24		mRNA_S-promiscuus_M_contig37.11434.1	100.292	1.58536	0.388442	4.08134	4.47761e-05	0.00034894	43.4266	56.1528	50.6161	175.235	93.6469	182.674		Upin_00025971	3.64441	-0.555352	0.875012	-0.634679	0.525638	0.686784	1.38965	4.97012	5.08325	5.86568	1.4776	3.60311	4.08959	2.67629		mRNA_D-herbacea_M_contig15.2852.1	179.577	0.539472	0.16761	3.21861	0.00128815	0.0026806	158.913	133.759	148.506	217.403	189.76	229.124		mRNA_D-dichotoma_M_contig1430.3154	182.36	-0.239638	0.529699	-0.452404	0.650978	0.869379	184.778	158.813	249.9	301.984	108.499	90.1833
Ec-21_001940	62.566	-1.23705	0.597795	-2.06935	0.0385129	0.0699525	49.5923	134.795	78.9204	42.6042	15.2784	54.2057		mRNA_S-promiscuus_M_contig37.11435.1	25.6619	1.79412	0.653178	2.74675	0.00601888	0.0205443	5.42833	19.6089	9.11089	45.503	22.4362	51.8839		Upin_00025972	559.995	-0.843404	0.174611	-4.83019	1.36403e-06	1.39901e-05	634.537	673.662	779.439	788.636	339.269	365.932	490.338	408.143		mRNA_D-herbacea_M_contig15.2854.1	12.7563	1.02236	0.569684	1.79461	0.0727166	0.108329	8.47538	5.62011	11.4236	16.2327	19.4625	15.3236		mRNA_D-dichotoma_M_contig1463.3371	2499.08	0.117897	0.187871	0.627543	0.530303	0.80294	2731.05	2313.38	2147.2	2454.58	2549.54	2798.73
Ec-21_001950	773.107	-0.307146	0.274126	-1.12045	0.26252	0.35602	607.161	1015.82	942.893	752.072	640.174	680.519		mRNA_S-promiscuus_M_contig37.11437.1	15.5292	6.42981	1.34051	4.79653	1.61436e-06	1.93122e-05	1.08567	0	0	34.8533	20.4853	36.7511		Upin_00025980	221.361	0.164526	0.19369	0.849428	0.395643	0.571148	158.291	243.264	213.931	218.356	242.127	209.324	266.137	219.459		mRNA_D-herbacea_M_contig15.2855.1	331.182	-0.0948237	0.130863	-0.7246	0.468698	0.551177	362.322	350.695	314.148	312.48	347.545	299.904		mRNA_D-dichotoma_M_contig1463.3372	175.419	-0.293363	0.326773	-0.897759	0.369314	0.690056	162.323	187.026	231.004	205.683	124.49	141.988
Ec-21_001960	1486.44	-0.212871	0.18533	-1.14861	0.250718	0.342608	1531.59	1587.22	1669.11	1292.18	1505.25	1333.29		mRNA_S-promiscuus_M_contig37.11440.1	3693.22	1.83772	0.475441	3.86531	0.00011095	0.0007528	1505.82	2413.68	924.249	3415.63	4496.03	9403.95		Upin_00025981	5.28921	2.08814	1.12677	1.85321	0.0638519	0.145982	1.36666	0	2.56411	4.42755	8.94144	15.9422	8.19652	0.87517		mRNA_D-herbacea_M_contig15.2856.1	319.519	0.950711	0.133096	7.14306	9.12731e-13	4.69718e-12	205.528	238.293	207.052	426.109	405.238	434.897		mRNA_D-dichotoma_M_contig1463.3373	92.4205	0.874908	0.385129	2.27173	0.023103	0.152291	64.0846	82.7877	48.126	89.2567	146.256	124.012
Ec-21_001970	631.731	-0.299227	0.269765	-1.10921	0.267338	0.361601	560.153	762.778	767.649	564.108	454.815	680.88		mRNA_S-promiscuus_M_contig37.11453.1	141.498	6.00663	0.613768	9.78649	1.28684e-22	1.03258e-20	7.59966	3.56525	2.02464	243.005	165.833	426.961		Upin_00025984	1.19044	-1.6326	1.78353	-0.915373	0.359996	0.535521	0	2.98445	1.27256	2.93439	0	1.44196	0	0.89015		mRNA_D-herbacea_M_contig15.2858.1	11.955	-0.320078	0.579678	-0.552165	0.580835	0.658856	10.5942	13.4883	15.7074	16.2327	6.9509	8.75632		mRNA_D-dichotoma_M_contig1463.3374	692.257	-0.287191	0.191097	-1.50285	0.132877	0.422085	745.651	678.013	858.98	609.814	614.475	646.61
Ec-21_001980	6485.51	-0.945438	0.210701	-4.48711	7.21958e-06	3.21573e-05	7082.39	9006.96	9524.12	4721.87	4103.85	4473.84		mRNA_S-promiscuus_M_contig37.11454.1	82.3926	1.30756	0.475758	2.74838	0.00598907	0.0204742	62.9686	49.9136	29.3573	115.21	68.2842	168.623		Upin_00025988	119.858	-0.150562	0.328595	-0.458199	0.646809	0.782802	151.006	149.724	93.318	110.647	169.463	126.76	75.925	82.0211		mRNA_D-herbacea_M_contig15.2859.1	13.2509	-0.679581	0.552888	-1.22915	0.219017	0.286035	10.5942	12.3642	25.703	8.11637	12.5116	10.2157		mRNA_D-dichotoma_M_contig147.3395	38.2977	-0.978177	0.649749	-1.50547	0.132203	0.421114	19.6083	77.0083	55.9472	37.0391	19.7093	20.4742
Ec-21_001990	11.0872	-0.140657	1.06365	-0.13224	0.894794	0.923377	6.75964	19.1021	8.0446	20.1939	10.7514	1.67162		mRNA_S-promiscuus_M_contig37.11455.1	3697.2	1.57218	0.449388	3.4985	0.000467892	0.00251646	1498.22	2958.27	1125.7	3732.21	4616.01	8252.78		Upin_00025990	0.379698	-1.34771	3.17852	-0.424007	0.671561	0.802458	0	0.983086	1.23843	0	0	0	0.816068	0		mRNA_D-herbacea_M_contig15.2860.1	3612.07	-0.199471	0.073387	-2.71807	0.00656649	0.0121363	3847.82	3773.34	3963.97	3410.03	3447.65	3229.62		mRNA_D-dichotoma_M_contig147.3396	5583.23	-0.219256	0.229268	-0.956329	0.338906	0.664434	5319.85	6594.66	6106.03	6048.14	4151.36	5279.34
Ec-21_002010	0	NA	NA	NA	NA	NA	0	0	0	0	0	0		mRNA_S-promiscuus_M_contig37.11463.1	1466.96	1.63141	0.49347	3.306	0.000946369	0.00453166	568.889	1147.12	431.249	1159.84	1987.07	3507.56		Upin_00025992	159.81	-0.0397606	0.346693	-0.114685	0.908694	0.951122	176.236	202.682	125.326	144.003	190.168	240.326	97.9457	101.795		mRNA_D-herbacea_M_contig15.2861.1	282.2	0.115148	0.130248	0.884066	0.37666	0.45841	277.569	268.641	267.026	282.913	289.853	307.201		mRNA_D-dichotoma_M_contig147.3397	3443.24	0.0540192	0.231184	0.233664	0.815246	0.940006	4078.57	2800.69	3257.92	3274.93	3288.14	3959.2
Ec-21_002020	279.16	0.56166	0.29613	1.89667	0.0578717	0.0992603	257.23	198.316	220.713	374.015	242.059	382.626		mRNA_S-promiscuus_M_contig37.11474.1	272.116	1.04546	0.335377	3.11726	0.00182543	0.00780497	140.051	188.067	204.489	422.112	247.774	430.204		Upin_00025994	40.9219	0.393179	0.413589	0.950653	0.341781	0.516833	32.859	48.3464	26.2362	33.5297	28.4513	36.4042	77.5859	43.9627		mRNA_D-herbacea_M_contig15.2862.1	284.703	-0.262412	0.175123	-1.49844	0.134018	0.185853	362.322	340.578	229.899	245.23	240.501	289.688		mRNA_D-dichotoma_M_contig147.3398	2071.01	-0.387638	0.480343	-0.807003	0.419665	0.731253	1048.96	3190.65	2803.22	2589.52	1528.77	1264.93
Ec-21_002030	366.167	-0.547196	0.287812	-1.90123	0.0572723	0.098468	369.452	437.688	497.393	298.006	225.938	368.526		mRNA_S-promiscuus_M_contig37.11487.1	148.052	1.17002	0.438876	2.66594	0.00767723	0.0251181	118.338	111.414	43.5298	245.91	155.103	214.021		Upin_00025995	135.632	-0.317239	0.193519	-1.63932	0.101147	0.20887	146.564	173.947	146.017	135.151	135.452	132.75	110.161	105.013		mRNA_D-herbacea_M_contig15.2863.1	731.232	-0.310318	0.101147	-3.068	0.00215499	0.00433132	803.042	862.124	762.522	678.297	658.25	623.158		mRNA_D-dichotoma_M_contig147.3399	10.9537	1.38477	1.03547	1.33734	0.18111	0.493638	13.3796	4.11507	1.00406	8.59437	16.2923	22.3367
Ec-21_002040	780.688	0.757625	0.3077	2.46222	0.0138079	0.0285338	382.787	611.501	747.023	917.431	906.323	1119.06		mRNA_S-promiscuus_M_contig37.11488.1	39.2009	1.56979	0.638557	2.45834	0.0139582	0.0410827	23.8847	31.196	4.04929	57.1207	59.5048	59.4502		Upin_00025997	0.704585	-3.29756	2.62377	-1.2568	0.208826	0.362174	1.45455	2.94647	1.23566	0	0	0	0	0		mRNA_D-herbacea_M_contig15.2865.1	580.187	-0.475592	0.137304	-3.46379	0.000532618	0.00117081	813.636	581.119	635.435	488.721	444.858	517.353		mRNA_D-dichotoma_M_contig147.3400	22.8769	1.20604	0.817176	1.47587	0.13998	0.433355	29.3011	4.11954	8.86535	41.0186	23.455	30.5018
Ec-21_002050	661.323	0.637321	0.354025	1.80021	0.0718273	0.11978	394.433	517.295	641.383	499.301	834.211	1081.32		mRNA_S-promiscuus_M_contig37.11490.1	1803.97	1.65528	0.356797	4.63929	3.49609e-06	3.82469e-05	734.996	967.967	905.015	3255.88	1543.22	3416.77		Upin_00025999	360.197	0.664958	0.39294	1.69226	0.0905958	0.19178	261.355	374.816	229.306	248.191	230.423	247.928	732.513	557.043		mRNA_D-herbacea_M_contig15.2873.1	142.727	-0.81898	0.193999	-4.22157	2.42606e-05	6.42538e-05	144.081	200.076	199.912	90.4395	116.775	105.076		mRNA_D-dichotoma_M_contig147.3401	15102.8	-0.739416	0.176471	-4.19003	2.78922e-05	0.000918673	19783.1	16973.3	19917	12307.6	10271.8	11364.2
Ec-21_002060	26.5505	0.0258552	0.518936	0.0498235	0.960263	0.971943	22.7531	32.2303	23.9499	26.0044	21.8685	32.4968		mRNA_S-promiscuus_M_contig37.11491.1	101.262	3.58071	0.558402	6.41242	1.43231e-10	3.46406e-09	22.799	16.0436	8.09857	121.987	121.936	316.708		Upin_00026001	0.0914277	0.0409697	3.53381	0.0115936	0.99075	0.995603	0	0	0	0	0.731421	0	0	0		mRNA_D-herbacea_M_contig15.2874.1	1253.82	0.470725	0.0863462	5.45161	4.99172e-08	1.75832e-07	1002.21	1062.2	1085.24	1414.57	1498.61	1460.12		mRNA_D-dichotoma_M_contig1521.3711	83.8542	0.534959	0.357787	1.49519	0.134865	0.425161	69.5072	67.8042	67.4939	70.434	101.69	126.195
Ec-21_002070	1952.37	0.864265	0.307694	2.80885	0.00497186	0.0116358	1228.56	1385.54	1539.47	1587.13	2844.77	3128.72		mRNA_S-promiscuus_M_contig37.11494.1	6810.54	2.18101	0.431663	5.05259	4.35868e-07	5.98118e-06	1939	2896.77	2547	11120.1	5175.94	17184.4		Upin_00026002	299.564	0.0639845	0.204348	0.313116	0.754193	0.853922	333.963	365.526	230.077	241.207	318.623	282.478	328.023	296.62		mRNA_D-herbacea_M_contig15.2875.1	719.555	0.376681	0.0986713	3.81754	0.00013479	0.00032295	580.563	637.32	656.854	810.477	825.072	807.041		mRNA_D-dichotoma_M_contig1521.3712	1768.79	-0.065458	0.206198	-0.317452	0.7509	0.913324	1987.88	1749.05	1689.36	1513.94	1657.02	2015.46
Ec-21_002080	1779.04	0.168317	0.239987	0.701357	0.48308	0.582146	1274.23	1782.63	1970.01	1863.28	1863.77	1920.32		mRNA_S-promiscuus_M_contig37.11505.1	16.5199	7.49642	1.44232	5.19747	2.02023e-07	2.97489e-06	0	0	0	29.0444	11.7059	58.3693		Upin_00026003	154.74	-0.689059	0.185415	-3.71631	0.000202154	0.00118076	215.018	206.673	177.554	164.401	127.081	116.65	102.032	128.509		mRNA_D-herbacea_M_contig15.2876.1	2913.47	-0.871685	0.0840395	-10.3723	3.31388e-25	3.38007e-24	3905.03	3957.68	3441.34	2062.72	2066.5	2047.52		mRNA_D-dichotoma_M_contig1521.3713	2876.08	-0.232427	0.151663	-1.53253	0.125392	0.409069	3310.58	2972.51	3039.68	2675.94	2509.99	2747.8
Ec-21_002090	1970.49	0.291588	0.183602	1.58815	0.112252	0.175422	1929.61	1701.78	1684.23	2274.59	2041.44	2191.27		mRNA_S-promiscuus_M_contig37.11506.1	924.022	1.4138	0.291939	4.84279	1.28031e-06	1.57641e-05	488.55	362.765	662.058	1345.73	1399.83	1285.21		Upin_00026004	7060.64	-0.744896	0.205217	-3.6298	0.000283638	0.00157615	6244.35	7912.82	10105.7	11113.3	5701.91	4865.36	5505.64	5036.05		mRNA_D-herbacea_M_contig15.2878.1	419.13	0.663622	0.124828	5.3163	1.05897e-07	3.60197e-07	275.45	349.571	342.707	527.564	510.891	508.596		mRNA_D-dichotoma_M_contig1527.3737	6.40319	-0.691897	0.906485	-0.763274	0.4453	0.748481	6.70357	10.6778	6.08529	3.29368	5.78932	5.86941
Ec-21_002100	367.894	0.403454	0.279795	1.44196	0.149313	0.222773	382.373	280.62	286.867	433.217	331.865	492.423		mRNA_S-promiscuus_M_contig39.11778.1	2332.43	4.15893	0.484475	8.5844	9.13087e-18	4.84345e-16	238.847	360.982	141.725	2022.46	4781.84	6448.73		Upin_00026005	95.8224	-0.111915	0.403186	-0.277575	0.781338	0.872091	121.899	153.308	66.8197	55.2224	68.0871	62.4699	114.241	124.533		mRNA_D-herbacea_M_contig15.2879.1	1279.84	-0.215761	0.094606	-2.28063	0.0225704	0.0376849	1491.67	1252.16	1387.96	1178.03	1159.41	1209.83		mRNA_D-dichotoma_M_contig1527.3738	1233.05	-0.698148	0.228168	-3.0598	0.00221485	0.0294119	1216.94	1615.03	1743.86	891.867	894.391	1036.21
Ec-21_002120	20.9064	-0.75177	0.564038	-1.33284	0.182586	0.26287	30.0944	27.4046	21.1359	16.758	16.4829	13.5627		mRNA_S-promiscuus_M_contig39.11783.1	500.483	1.07343	0.278684	3.85177	0.000117267	0.000789719	321.357	328.895	316.857	504.405	692.597	838.789		Upin_00026007	148.043	0.744011	0.706125	1.05365	0.292042	0.463062	60.9236	85.5079	141.1	155.508	316.594	354.996	39.9852	29.7274		mRNA_D-herbacea_M_contig15.2881.1	203.39	0.0359467	0.155096	0.231771	0.816716	0.860932	177.983	225.928	195.628	198.851	216.173	205.774		mRNA_D-dichotoma_M_contig1527.3739	17.6504	1.61312	0.595953	2.7068	0.00679358	0.06552	6.65825	8.98724	10.185	23.876	23.8568	32.339
Ec-21_002135	1.30157	3.76694	2.6392	1.4273	0.153492	0.227956	0	0	0	1.8828	1.87322	4.05341		mRNA_S-promiscuus_M_contig39.11787.1	1753.36	1.71277	0.375341	4.56325	5.03687e-06	5.26521e-05	884.818	1007.18	566.9	2189.95	1932.44	3938.85		Upin_00026008	465.947	0.790176	0.590075	1.33911	0.180534	0.325182	204.412	335.201	413.544	412.799	1054.38	984.247	182.795	140.201		mRNA_D-herbacea_M_contig15.2882.1	314.535	-0.337464	0.126387	-2.67008	0.00758339	0.0138652	370.798	354.067	329.855	285.232	264.134	283.121		mRNA_D-dichotoma_M_contig1527.3740	8.36408	1.05277	0.863881	1.21865	0.222977	0.547941	4.02662	9.0085	3.08546	13.104	9.12869	11.8312
Ec-21_002140	0	NA	NA	NA	NA	NA	0	0	0	0	0	0		mRNA_S-promiscuus_M_contig39.11794.1	2967.78	1.25349	0.473163	2.64917	0.00806893	0.0262185	1505.82	2633.83	1121.65	2410.69	3210.33	6924.33		Upin_00026009	18.0459	-0.0174889	0.470641	-0.0371599	0.970358	0.98809	21.435	20.7186	19.9865	10.2042	12.4005	23.5537	12.2502	23.8185		mRNA_D-herbacea_M_contig15.2883.1	981.775	-0.851109	0.0895466	-9.50465	2.00726e-21	1.74109e-20	1334.87	1229.68	1228.03	700.906	707.602	689.56		mRNA_D-dichotoma_M_contig1527.3741	286.157	0.137761	0.285484	0.482553	0.629413	0.859663	234.28	355.045	227.35	298.441	273.292	328.535
Ec-21_002200	1.98393	-3.35291	2.09035	-1.604	0.108715	0.170622	3.39785	5.15693	2.33255	1.01624	0	0		mRNA_S-promiscuus_M_contig39.11795.1	4014.75	2.21367	0.465075	4.75982	1.93763e-06	2.26359e-05	1068.3	2271.96	931.336	3390.45	7753.18	8673.25		Upin_00026010	149.463	0.206099	0.232445	0.886658	0.375263	0.55015	156.109	170.187	100.471	127.986	134.967	188.381	158.34	159.262		mRNA_D-herbacea_M_contig15.2884.1	120.699	-0.893606	0.195682	-4.56663	4.95632e-06	1.41878e-05	169.508	146.123	155.646	76.5258	77.155	99.2383		mRNA_D-dichotoma_M_contig1527.3742	30.5987	0.142672	0.621994	0.229379	0.818575	0.940451	13.4017	33.4723	40.0173	30.917	45.5837	20.2001
Ec-21_002220	9.58532	1.98225	0.893399	2.21878	0.0265018	0.0505258	2.41589	4.88881	4.42255	21.2218	9.52229	15.0405		mRNA_S-promiscuus_M_contig39.11796.1	164.459	3.30918	0.782408	4.22947	2.34237e-05	0.000202917	17.3707	68.6311	4.04929	124.891	409.705	362.106		Upin_00026011	0.772976	-3.41297	3.22488	-1.05833	0.289907	0.460875	4.19961	1.98419	0	0	0	0	0	0		mRNA_D-herbacea_M_contig15.2885.1	31.6655	0.158872	0.36306	0.437593	0.661682	0.7293	42.3769	25.8525	22.8471	28.4073	34.7545	35.755		mRNA_D-dichotoma_M_contig1527.3743	30.3519	-0.674477	0.508208	-1.32717	0.184454	0.498645	28.2128	40.8756	42.1724	16.3715	32.0219	22.457
Ec-21_002230	188.722	0.537877	0.378639	1.42055	0.155447	0.230215	202.304	130.889	127.825	311.705	203.019	156.589		mRNA_S-promiscuus_M_contig39.11807.1	1293.62	1.47113	0.33193	4.43204	9.3344e-06	9.02787e-05	660.085	548.158	849.338	1806.56	1342.27	2555.28		Upin_00026012	1.7077	-0.684323	1.73196	-0.395114	0.692759	0.807826	0	6.87832	0	1.45308	2.17251	0.709764	2.44795	0		mRNA_D-herbacea_M_contig15.2886.1	31.6238	-0.138479	0.33911	-0.408361	0.683009	0.747203	29.6638	33.7206	35.6986	29.5668	33.3643	27.7283		mRNA_D-dichotoma_M_contig1527.3744	38.3953	0.649418	0.84979	0.76421	0.444742	0.748198	3.92341	44.5919	40.6074	25.7236	72.0531	43.4727
Ec-21_002250	22.0801	1.53034	0.887541	1.72425	0.0846623	0.137795	26.2979	3.99125	3.38493	45.6895	31.0102	22.1069		mRNA_S-promiscuus_M_contig39.11816.1	753.323	1.07186	0.367579	2.91599	0.00354565	0.0133275	439.695	463.483	553.74	1140.48	563.832	1358.71		Upin_00026013	1.93933	-4.73861	2.75342	-1.72099	0.0852528	0.183363	0	0	14.0451	1.46956	0	0	0	0		mRNA_D-herbacea_M_contig15.2887.1	6.89937	1.33347	0.775853	1.71871	0.0856675	0.125392	4.23769	3.37206	4.28383	11.0151	9.73126	8.75632		mRNA_D-dichotoma_M_contig165.4496	16267.5	0.0535713	0.194409	0.27556	0.782886	0.926792	18196.6	15618.3	14083.7	18277.2	15277.4	16152.1
Ec-21_002280	286.064	-0.201543	0.495456	-0.406784	0.684167	0.760924	530.342	147.607	239.725	366.365	185.989	246.352		mRNA_S-promiscuus_M_contig39.11827.1	1003.93	1.42604	0.447097	3.18955	0.00142494	0.00636266	578.66	790.595	264.216	1025.27	2050.48	1314.39		Upin_00026014	13.9434	1.1031	0.835704	1.31997	0.186846	0.333288	7.24271	23.5968	2.47755	1.45376	8.69914	14.2068	33.4596	20.4111		mRNA_D-herbacea_M_contig15.2888.1	8.27438	0.941563	0.713039	1.32049	0.18667	0.249366	2.11884	4.49609	9.99561	11.5948	9.03617	12.4048		mRNA_D-dichotoma_M_contig165.4497	37116.9	0.0875944	0.214115	0.4091	0.682467	0.884407	37838.5	38207.9	31926.5	45287	32741	36700.6
Ec-21_002290	73.1322	-0.175823	0.53561	-0.328267	0.74271	0.809372	130.239	50.4879	51.705	98.1637	48.0709	60.1262		mRNA_S-promiscuus_M_contig39.11839.1	42.0098	1.18765	0.47015	2.52611	0.0115332	0.0350064	24.9703	36.5439	15.1848	54.2163	69.2597	51.8839		Upin_00026015	83.9021	-0.10601	0.322319	-0.328897	0.742234	0.84431	106.869	120.043	68.2579	52.3675	97.2734	89.5974	70.1955	66.613		mRNA_D-herbacea_M_contig15.2890.1	6.50293	0.935	0.78887	1.18524	0.235923	0.305393	6.35653	4.49609	2.85589	10.4353	9.03617	5.83755		mRNA_D-dichotoma_M_contig165.4498	2395.11	-0.493042	0.252841	-1.95001	0.0511752	0.247434	2945.79	2290.74	3166.43	2386.38	1958.16	1623.14
Ec-21_002310	8020.4	0.454472	0.204391	2.22354	0.0261793	0.0499862	6738.92	7303.47	6259.87	9585.95	10336.1	7898.12		mRNA_S-promiscuus_M_contig39.11849.1	1848.09	2.13215	0.489929	4.35196	1.34928e-05	0.000124884	566.718	1071.36	421.126	1448.35	2955.73	4625.23		Upin_00026016	129.699	-0.46067	0.210621	-2.1872	0.0287282	0.0769297	162.707	178.234	124.332	135.364	129.389	105.351	97.9628	104.256		mRNA_D-herbacea_M_contig15.2894.1	42.6942	0.686362	0.332632	2.06343	0.0390721	0.061913	27.545	23.6045	47.1221	57.3943	47.9612	52.5379		mRNA_D-dichotoma_M_contig165.4499	3219.88	-0.645146	0.308787	-2.08929	0.0366813	0.201669	3743.66	3322.5	4719.53	3381.73	2304.27	1847.58
Ec-21_002340	604.609	0.603615	0.226231	2.66814	0.00762732	0.0169569	540.503	494.014	404.561	702.012	796.213	690.352		mRNA_S-promiscuus_M_contig39.11850.1	9374.73	1.31637	0.496423	2.65171	0.00800864	0.0260682	4166.79	8936.31	3011.66	7828.44	11082.5	21222.7		Upin_00026017	0.486171	-2.73189	2.92978	-0.932458	0.3511	0.526755	1.45476	0.98212	0	1.45249	0	0	0	0		mRNA_D-herbacea_M_contig15.2895.1	9.38085	1.1259	0.700649	1.60693	0.108069	0.153871	0	6.74413	9.99561	11.0151	13.2067	15.3236		mRNA_D-dichotoma_M_contig165.4500	599.136	-0.203713	0.321783	-0.633077	0.526684	0.80106	849.203	595.963	479.241	487.654	487.254	695.504
Ec-21_002350	379.034	-0.486338	0.287072	-1.69413	0.0902402	0.145607	443.708	457.875	425.223	290.489	239.75	417.161		mRNA_S-promiscuus_M_contig39.11852.1	500.309	2.20735	0.573518	3.84878	0.000118706	0.000797992	127.023	313.742	93.1336	316.584	1196.92	954.447		Upin_00026018	0.201947	0.755438	3.52831	0.214107	0.830463	0.905944	0	0	0	0	0	0.719441	0	0.896134		mRNA_D-herbacea_M_contig15.2896.1	7.68724	0.02429	0.716073	0.0339212	0.97294	0.979059	2.11884	10.1162	9.99561	8.11637	5.56072	10.2157		mRNA_D-dichotoma_M_contig165.4501	2133.33	-0.106702	0.326769	-0.326537	0.744018	0.910709	2307.72	2517.12	1810.85	1492.53	2894.26	1777.49
Ec-21_002380	330.95	-0.122225	0.308723	-0.395905	0.692175	0.767457	378.901	284.997	370.799	367.804	364.328	218.873		mRNA_S-promiscuus_M_contig39.11853.1	112.421	2.4836	0.635418	3.90861	9.28271e-05	0.000646988	28.2273	60.6093	13.1602	72.6111	275.088	224.83		Upin_00026019	0.204115	0.834245	3.52333	0.236777	0.81283	0.894738	0	0	0	0	0	0	1.63292	0		mRNA_D-herbacea_M_contig15.2897.1	43.473	0.691746	0.35353	1.95668	0.0503849	0.0780042	16.9508	46.0849	34.2707	51.5969	67.4238	44.5113		mRNA_D-dichotoma_M_contig165.4502	5168.44	0.322816	0.27557	1.17145	0.241418	0.569357	6123.25	4044.48	3611.07	5148.67	6237.11	5846.08
Ec-21_002410	2509.94	-0.156609	0.261644	-0.598558	0.549468	0.644573	3377.47	2549.9	2009.97	2441.34	2138.79	2542.19		mRNA_S-promiscuus_M_contig39.11861.1	294.01	11.6526	1.22835	9.48635	2.39263e-21	1.74267e-19	0	0	0	724.175	609.68	430.204		Upin_00026020	0.183995	0.737642	3.5291	0.209017	0.834435	0.908395	0	0	0	0	1.47196	0	0	0		mRNA_D-herbacea_M_contig15.2898.1	33.3606	0.500375	0.355682	1.40681	0.159485	0.216838	27.545	28.1005	27.1309	33.0452	50.0465	34.2956		mRNA_D-dichotoma_M_contig165.4503	1268.87	0.142076	0.333461	0.426064	0.670061	0.879348	1397.56	1096.02	1125.07	824.662	1446.91	1723
Ec-21_002420	25.4836	-0.631031	0.703696	-0.896738	0.369859	0.470164	48.8796	27.6274	16.1989	15.4673	33.492	11.2367		mRNA_S-promiscuus_M_contig39.11862.1	121.419	10.377	1.24599	8.32838	8.19552e-17	3.98968e-15	0	0	0	307.871	258.504	162.137		Upin_00026021	0.246551	-0.679827	3.53381	-0.192378	0.847446	0.912281	0	0	1.24484	0	0.727569	0	0	0		mRNA_D-herbacea_M_contig15.2899.1	519.542	-0.410289	0.126508	-3.24319	0.001182	0.00246979	680.149	537.282	565.466	431.327	417.054	485.976		mRNA_D-dichotoma_M_contig165.4504	1704.67	0.068905	0.150936	0.456516	0.648019	0.868686	1673.05	1615.06	1703.29	1670.32	1706.75	1859.54
Ec-21_002430	0.67416	0.453998	3.45732	0.131315	0.895526	0.923659	1.61273	0	0	1.15671	0	1.27553		mRNA_S-promiscuus_M_contig39.11863.1	632.423	12.7575	1.21898	10.4657	1.2418e-25	1.28503e-23	0	0	0	1537.42	1248.63	1008.49		Upin_00026022	40.3364	0.268021	0.337558	0.793999	0.427196	0.599936	34.9221	54.0134	34.5908	21.7864	40.5132	46.8084	41.6098	48.4468		mRNA_D-herbacea_M_contig15.2900.1	4856.61	-0.0864241	0.086196	-1.00265	0.316032	0.394102	5288.63	4566.9	5156.31	4714.45	4493.06	4920.32		mRNA_D-dichotoma_M_contig165.4505	1319.95	-0.230319	0.241428	-0.953987	0.34009	0.665698	1378.61	1526.29	1368.61	920.167	1372.93	1353.12
Ec-21_002470	54.0067	-0.593997	0.965722	-0.615081	0.538501	0.63451	165.427	8.29633	21.03	18.8785	74.4282	35.9804		mRNA_S-promiscuus_M_contig39.11864.1	4.1128	5.49509	1.81046	3.03518	0.00240392	0.00977471	0	0	0	17.4267	2.92647	4.32365		Upin_00026023	0.862609	0.564004	2.23302	0.252575	0.800597	0.886048	2.88775	0	0	0	1.45198	0.711143	0	1.85		mRNA_D-herbacea_M_contig15.2901.1	931.487	-0.203487	0.122603	-1.65972	0.0969702	0.140058	1161.13	955.418	879.613	869.031	787.537	936.197		mRNA_D-dichotoma_M_contig1661.4580	1713.08	-0.0260595	0.409122	-0.0636961	0.949212	0.983004	852.98	2109.77	2222.46	2069.93	1413.95	1609.38
Ec-21_002480	0.492248	-2.47944	3.9996	-0.619923	0.535308	0.631923	1.75127	0	1.20221	0	0	0		mRNA_S-promiscuus_M_contig39.11865.1	154.801	2.00086	0.403677	4.95658	7.1745e-07	9.40232e-06	40.1696	63.2833	81.998	161.681	288.745	292.928		Upin_00026024	159.944	-0.121929	0.222433	-0.54816	0.583582	0.729816	129.368	185.202	155.579	196.566	188.417	136.043	157.57	130.803		mRNA_D-herbacea_M_contig15.2902.1	0.425328	-2.90316	3.10073	-0.936282	0.349128	0.428887	0	1.12402	1.42794	0	0	0		mRNA_D-dichotoma_M_contig1661.4581	574.384	-0.0734105	0.275713	-0.266257	0.790041	0.929842	755.383	485.384	527.644	603.496	469.854	604.544
Ec-21_002500	11.0151	-2.2682	1.17052	-1.93778	0.05265	0.0917367	33.7513	1.73047	19.0338	3.78241	1.95563	5.8372		mRNA_S-promiscuus_M_contig39.11869.1	32.7967	1.44774	0.564803	2.56327	0.0103691	0.032148	10.8567	29.4133	12.1479	35.8215	45.848	62.693		Upin_00026025	21.8893	0.262456	0.499172	0.525782	0.599039	0.743469	22.4067	34.7175	10.1175	11.7101	17.6677	26.5988	20.4404	31.4554		mRNA_D-herbacea_M_contig15.2904.1	1111.58	0.386371	0.0871012	4.43589	9.16927e-06	2.55275e-05	987.381	979.023	925.308	1240.07	1292.87	1244.86		mRNA_D-dichotoma_M_contig1661.4582	47990.3	0.170531	0.166012	1.02722	0.304317	0.632207	48845.4	46545.1	40081.6	48666	52699.9	51104
Ec-21_002510	1.23228	-3.79608	2.81899	-1.34661	0.178106	0.257613	0.875637	5.31583	1.20221	0	0	0		mRNA_S-promiscuus_M_contig39.11870.1	2421.14	1.50247	0.50811	2.95698	0.00310668	0.0120211	953.215	2061.61	774.426	1543.23	4479.44	4714.95		Upin_00026026	13.6893	-0.334571	0.690609	-0.484457	0.628062	0.766942	23.1137	19.6777	11.1674	7.27283	13.0648	23.4635	8.97834	2.77631		mRNA_D-herbacea_M_contig15.2905.1	916.229	-0.491355	0.116435	-4.22	2.44305e-05	6.46497e-05	1248	984.643	985.281	774.533	712.467	792.447		mRNA_D-dichotoma_M_contig1661.4583	1673.02	-0.141707	0.167912	-0.843935	0.398706	0.715643	1747.61	1865.71	1652.68	1703.77	1458.71	1609.63
Ec-21_002530	335.22	-0.275693	0.355334	-0.775868	0.437827	0.53805	551.545	284.355	265.062	337.778	288.969	283.613		mRNA_S-promiscuus_M_contig9.19129.1	209.584	3.56428	0.395163	9.01977	1.8849e-19	1.15516e-17	51.0263	22.2828	25.308	456.966	386.293	315.627		Upin_00026028	0	NA	NA	NA	NA	NA	0	0	0	0	0	0	0	0		mRNA_D-herbacea_M_contig15.2907.1	2930.47	-0.392395	0.0878897	-4.46463	8.02066e-06	2.25119e-05	3576.61	3329.35	3077.22	2501	2427.26	2671.41		mRNA_D-dichotoma_M_contig1661.4584	462.859	-0.263438	0.222714	-1.18285	0.236867	0.564589	492.993	510.001	510.443	342.514	445.584	475.619
Ec-21_002540	51.9094	-0.696264	0.558353	-1.247	0.212399	0.298362	97.3989	58.656	36.3731	54.7102	41.8613	22.457		mRNA_S-promiscuus_M_contig9.19130.1	30.4928	1.39706	0.477352	2.9267	0.00342584	0.012988	17.3707	17.8263	15.1848	57.1207	41.946	33.5083		Upin_00026029	75.7098	-0.749225	0.377805	-1.9831	0.0473565	0.115161	63.457	75.7919	121.725	119.314	85.7122	64.0288	35.9165	39.732		mRNA_D-herbacea_M_contig15.2908.1	314.188	0.729975	0.136728	5.33888	9.35234e-08	3.20103e-07	262.737	242.789	205.624	376.831	389.251	407.899		mRNA_D-dichotoma_M_contig1675.4639	320.675	0.33117	0.741883	0.446391	0.655315	0.871851	483.604	220.572	147.867	73.5112	339.572	658.925
Ec-21_002560	1240.3	-0.603348	0.260576	-2.31544	0.0205891	0.0404418	1139.12	1642.53	1706.66	917.068	1155.13	881.324		mRNA_S-promiscuus_M_contig9.19131.1	107.935	1.36348	0.436425	3.12421	0.00178285	0.00764187	77.0823	34.7612	69.8502	183.948	181.441	100.525		Upin_00026030	8.58165	0.667513	0.694271	0.961459	0.336321	0.511964	8.69865	5.89792	4.95253	7.26755	17.3916	14.2025	6.5284	3.71405		mRNA_D-herbacea_M_contig15.2909.1	1277.49	0.710977	0.113418	6.26867	3.64154e-10	1.54421e-09	853.894	1112.78	932.447	1622.69	1664.74	1478.36		mRNA_D-dichotoma_M_contig1675.4640	369.951	-0.438402	0.316374	-1.38571	0.165836	0.473725	370.344	406.57	500.665	360.122	370.67	211.333
Ec-21_002580	1610.54	0.421291	0.192611	2.18727	0.028723	0.0542085	1409.37	1434.3	1287.11	1639.69	1952.33	1940.4		mRNA_S-promiscuus_M_contig9.19132.1	176.868	1.06945	0.338274	3.16148	0.00156968	0.00687044	119.423	91.8053	131.602	284.635	267.284	166.461		Upin_00026032	84.8363	-0.475262	0.23906	-1.98805	0.0468065	0.114174	100.413	117.844	96.3529	79.8814	67.2772	87.9393	69.3492	59.6335		mRNA_D-herbacea_M_contig15.2910.1	15.2125	0.762871	0.576355	1.32361	0.185631	0.248146	2.11884	13.4883	17.1353	23.1896	22.938	12.4048		mRNA_D-dichotoma_M_contig17.4759	3269.77	0.104546	0.329342	0.317438	0.750911	0.913324	3095.63	3240.98	3116.25	2106.09	4678.59	3381.1
Ec-21_002620	3654.22	0.96224	0.201569	4.77374	1.80836e-06	8.95268e-06	2112.67	2492.64	2831.86	4775.12	4858.96	4854.08		mRNA_S-promiscuus_M_contig96.19187.1	3322.39	2.17782	0.256647	8.48569	2.14444e-17	1.10052e-15	981.442	1226.45	1400.04	6051.89	4516.51	5758.03		Upin_00026033	0	NA	NA	NA	NA	NA	0	0	0	0	0	0	0	0		mRNA_D-herbacea_M_contig15.2913.1	1806.86	-0.442106	0.126446	-3.4964	0.000471589	0.00104687	2354.04	1882.74	2011.97	1530.52	1301.9	1760.02		mRNA_D-dichotoma_M_contig17.4760	1475.97	-0.361945	0.183878	-1.9684	0.0490217	0.240745	1855.82	1607.51	1517.3	1218.14	1255.33	1401.74
Ec-21_002630	8.38842	0.34419	1.13531	0.303168	0.761762	0.825113	12.5442	2.05103	7.17241	20.0207	4.23427	4.30796		mRNA_S-promiscuus_M_contig18.4059.1	27.7196	-2.20623	1.3137	-1.6794	0.0930743	0.186849	0	126.567	10.1232	7.74518	17.5588	4.32365		Upin_00026034	0	NA	NA	NA	NA	NA	0	0	0	0	0	0	0	0		mRNA_D-herbacea_M_contig15.2914.1	1321.76	-0.307777	0.0890193	-3.45742	0.000545376	0.00119691	1527.69	1425.26	1436.51	1197.74	1107.97	1235.37		mRNA_D-dichotoma_M_contig17.4761	20.4978	2.37673	0.918225	2.5884	0.00964225	0.0848536	1.31387	12.3929	5.65629	30.5008	58.7183	14.4047
Ec-21_002640	0.162712	0.853455	4.08047	0.209156	0.834327	0.877689	0	0	0	0	0	0.976272		mRNA_S-promiscuus_M_contig18.4060.1	0.965793	0.0288514	2.74001	0.0105297	0.991599	0.996281	1.08567	1.78263	0	0	2.92647	0		Upin_00026036	35.53	0.474768	0.513186	0.925139	0.354894	0.530467	27.544	28.5071	38.3836	24.71	56.5242	70.3041	18.7692	19.4976		mRNA_D-herbacea_M_contig15.2916.1	4745.46	-0.80422	0.111193	-7.23268	4.7357e-13	2.49022e-12	6837.51	5701.04	5570.41	3494.1	3055.62	3814.11		mRNA_D-dichotoma_M_contig17.4762	32134.7	-0.263573	0.289717	-0.909762	0.362948	0.684782	23192.2	43259	38733.8	29994.2	30259.4	27369.6
Ec-21_002660	10.8422	0.455612	1.0482	0.434663	0.663807	0.74431	10.6636	10.9822	5.50691	23.4074	1.18649	13.3068		mRNA_S-promiscuus_M_contig18.4061.1	35.5657	-2.87833	2.04686	-1.40622	0.159659	0.284535	0	174.697	13.1602	4.84074	18.5343	2.16183		Upin_00026038	114.659	0.88519	0.306692	2.88625	0.00389863	0.014691	81.6635	122.689	62.921	53.7157	169.12	174.334	123.998	128.832		mRNA_D-herbacea_M_contig15.2917.1	389.204	0.205369	0.136081	1.50917	0.131254	0.18258	389.867	300.114	398.396	406.398	413.579	426.871		mRNA_D-dichotoma_M_contig17.4763	13714.7	-0.599686	0.227765	-2.63292	0.00846551	0.0773702	13416.4	17970.9	18187.4	12582.8	10414.7	9715.99
Ec-21_002670	14.6518	1.64966	0.856005	1.92716	0.0539602	0.093732	7.71268	4.16198	9.41261	27.5353	32.0785	7.01002		mRNA_S-promiscuus_M_contig18.4064.1	1237.72	-0.31172	0.383155	-0.813561	0.415896	0.570051	1388.57	1566.04	1158.1	617.678	1638.82	1057.13		Upin_00026039	0	NA	NA	NA	NA	NA	0	0	0	0	0	0	0	0		mRNA_D-herbacea_M_contig15.2918.1	503.819	-0.06616	0.116045	-0.570125	0.568593	0.648287	472.502	519.298	551.186	460.894	490.734	528.298		mRNA_D-dichotoma_M_contig17.4764	1615.38	0.101028	0.237683	0.425055	0.670796	0.879857	1900.68	1219.65	1557.88	1757.96	1651.23	1604.91
Ec-21_002680	539.245	0.490374	0.260096	1.88536	0.0593812	0.101522	461.571	427.583	455.889	632.98	480.609	776.836		mRNA_S-promiscuus_M_contig3.9562.1	8.2304	-2.18944	1.3354	-1.63954	0.101101	0.199495	6.514	32.9786	1.01232	0.968148	6.82842	1.08091		Upin_00026041	0	NA	NA	NA	NA	NA	0	0	0	0	0	0	0	0		mRNA_D-herbacea_M_contig15.2919.1	2087.78	-0.500374	0.0780187	-6.41351	1.42203e-10	6.22188e-10	2496	2381.8	2463.2	1767.05	1656.4	1762.21		mRNA_D-dichotoma_M_contig17.4766	564.231	0.634091	0.25136	2.52265	0.0116476	0.0966579	506.203	452.602	369.281	816.439	654.155	586.708
Ec-21_002710	263.609	-0.604729	0.273245	-2.21314	0.0268878	0.0511588	260.779	318.651	375.197	222.161	178.079	226.788		mRNA_S-promiscuus_M_contig3.9563.1	62.5217	-0.759722	1.55734	-0.487834	0.625668	0.749037	1.08567	217.481	17.2095	42.5985	44.8725	51.8839		Upin_00026043	10.5441	1.30707	0.626319	2.08691	0.0368964	0.0942527	2.89472	2.95022	9.9151	8.72401	15.2291	11.3687	21.2193	12.052		mRNA_D-herbacea_M_contig15.2920.1	1888.67	-0.704832	0.0853651	-8.25668	1.4978e-16	9.98741e-16	2457.86	2364.94	2203.32	1507.91	1400.61	1397.36		mRNA_D-dichotoma_M_contig17.4767	477.336	0.150093	0.31904	0.470452	0.638032	0.864187	582.122	336.239	440.925	612.961	499.276	392.494
Ec-21_002720	161.091	0.731028	0.346174	2.11173	0.0347093	0.063932	115.152	151.39	97.0076	184.788	262.247	155.961		mRNA_S-promiscuus_M_contig3.9564.1	0.161358	0.981592	4.08047	0.240558	0.809897	0.883789	0	0	0	0.968148	0	0		Upin_00026044	24.8323	-0.562794	0.543695	-1.03513	0.300609	0.472217	48.1068	45.1534	14.808	10.1631	19.5168	21.2627	16.3158	23.3318		mRNA_D-herbacea_M_contig15.2922.1	1329.16	0.0148911	0.0833057	0.178753	0.858132	0.893817	1377.25	1284.76	1308	1311.37	1327.62	1365.99		mRNA_D-dichotoma_M_contig17.4768	426.542	0.36919	0.349414	1.0566	0.290694	0.618336	469.408	289.434	359.658	661.943	419.407	359.403
Ec-21_002730	306.619	-0.124199	0.264423	-0.469699	0.63857	0.723582	341.008	327.845	290.257	326.894	325.724	227.985		mRNA_S-promiscuus_M_contig37.11315.1	73.8295	1.28162	0.710704	1.80331	0.0713399	0.151657	27.1416	86.4574	15.1848	36.7896	133.642	143.762		Upin_00026045	0.226493	-0.682064	3.53381	-0.193011	0.84695	0.912281	0	0.994025	0	0	0	0	0.817917	0		mRNA_D-herbacea_M_contig15.2923.1	141.771	0.0662808	0.186378	0.355626	0.722121	0.781672	139.844	142.751	132.799	147.254	122.336	165.64		mRNA_D-dichotoma_M_contig17.4769	3912.63	-0.0261015	0.271307	-0.0962064	0.923357	0.972761	4572.16	3321.71	3949.95	3125.99	3539.59	4966.35
Ec-21_002780	420.436	0.744733	0.28291	2.6324	0.00847841	0.0186006	280.319	384.747	277.773	468.567	655.515	455.695		mRNA_S-promiscuus_M_contig37.11317.1	6.26478	0.997211	1.08256	0.921156	0.356969	0.510838	4.34266	7.13051	1.01232	2.90444	14.6323	7.5664		Upin_00026046	0.653445	1.32868	2.83467	0.468724	0.639267	0.77579	1.37551	0	0	0	2.97033	0	0	0.881723		mRNA_D-herbacea_M_contig15.2924.1	98.2984	0.475183	0.201909	2.35345	0.0186	0.0316328	80.5161	83.1776	82.8207	114.789	115.385	113.102		mRNA_D-dichotoma_M_contig17.4770	175.395	0.326427	0.385193	0.847436	0.396752	0.713977	212.295	109.185	146.898	253.025	146.993	183.976
Ec-21_002790	325.093	-0.277158	0.226471	-1.22381	0.221023	0.308373	314.442	368.801	385.831	310.822	286.833	283.826		mRNA_S-promiscuus_M_contig37.11319.1	1133.86	-0.663129	0.256312	-2.5872	0.009676	0.0304629	1321.26	1154.25	1694.63	988.479	845.749	798.795		Upin_00026047	25.1593	0.0248943	0.378411	0.0657863	0.947548	0.975619	32.0794	29.4459	13.5719	24.6806	23.1284	27.6391	23.6576	27.0713		mRNA_D-herbacea_M_contig15.2927.1	185.334	0.216047	0.174215	1.24012	0.214933	0.281419	171.626	188.836	152.79	175.661	193.235	229.853		mRNA_D-dichotoma_M_contig17.4771	1626.73	0.188944	0.337366	0.560058	0.57544	0.829114	2141.52	1211.1	1208.84	1341.43	1754.66	2102.82
Ec-21_002800	320	-0.308189	0.27098	-1.13731	0.255407	0.347862	281.435	370.266	410.897	288.137	246.267	322.998		mRNA_S-promiscuus_M_contig37.11320.1	1727.9	-0.40589	0.307181	-1.32134	0.186388	0.318616	2030.2	2104.39	1773.59	1078.52	2043.65	1337.09		Upin_00026048	218.14	-0.110375	0.247936	-0.445173	0.656195	0.790945	231.33	288.736	195.205	190.272	257.563	241.854	150.123	190.039		mRNA_D-herbacea_M_contig15.2928.1	240.968	0.786678	0.147455	5.33503	9.55307e-08	3.26409e-07	154.676	177.595	195.628	294.508	317.656	305.742		mRNA_D-dichotoma_M_contig17.4772	0.741472	-0.969094	2.66145	-0.364122	0.715767	NA	1.30647	0.815857	0.994425	1.33208	0	0
Ec-21_002810	752.421	0.69436	0.243414	2.85259	0.0043364	0.0103172	647.324	574.68	501.657	812.516	1116.65	861.701		mRNA_S-promiscuus_M_contig37.11321.1	520.064	-0.813183	0.291433	-2.79029	0.00526601	0.0184432	778.422	524.984	685.342	426.953	290.696	413.99		Upin_00026049	0.115644	0.0417513	3.53381	0.0118148	0.990573	0.995603	0	0	0	0	0	0	0	0.925151		mRNA_D-herbacea_M_contig15.2929.1	68.6084	0.982547	0.284705	3.45111	0.000558288	0.00122304	69.9218	34.8447	37.1265	82.9029	86.8863	99.968		mRNA_D-dichotoma_M_contig17.4773	33.9329	-1.24944	1.04545	-1.19513	0.232038	0.558745	2.61054	103.478	37.0266	18.4379	29.9838	12.0607
Ec-21_002820	561.001	0.0494804	0.266366	0.185761	0.852632	0.891538	410.952	591.122	652.642	526.811	555.726	628.751		mRNA_S-promiscuus_M_contig37.11322.1	309.846	-0.139031	0.233107	-0.596425	0.550891	0.687931	333.299	302.155	339.128	313.68	309.23	261.581		Upin_00026051	23.7895	1.8036	0.902116	1.9993	0.0455754	0.111695	20.268	16.7169	3.71761	1.45393	13.0521	6.39433	48.9669	79.7467		mRNA_D-herbacea_M_contig15.2930.1	260.395	0.488239	0.148621	3.28513	0.00101935	0.00215008	190.696	210.192	247.034	280.594	312.791	321.065		mRNA_D-dichotoma_M_contig17.4774	0.530814	1.0992	4.02224	0.27328	0.784638	NA	0	0.827602	0	0	2.35728	0
Ec-21_002830	1492.34	-0.89581	0.227724	-3.93375	8.3631e-05	0.000300262	1836.6	1969.09	2018.42	1076.32	835.471	1218.12		mRNA_S-promiscuus_M_contig37.11323.1	705.48	-0.158187	0.403673	-0.391868	0.695156	0.80074	566.718	1207.73	457.569	772.582	606.754	621.525		Upin_00026052	2.20174	-3.39682	1.9598	-1.73325	0.0830517	0.179874	2.85765	11.8396	0	1.45778	1.45896	0	0	0		mRNA_D-herbacea_M_contig156.3125.1	288.196	0.562188	0.164605	3.41537	0.00063695	0.00138521	175.864	282.129	234.183	340.308	369.788	326.903		mRNA_D-dichotoma_M_contig17.4775	2.72705	4.87272	2.15774	2.25825	0.0239298	0.155657	0	0	0	2.04066	10.6383	3.68327
Ec-21_002850	154.926	0.167307	0.261248	0.640413	0.521904	0.618937	136.884	140.89	160.271	172.96	152.974	165.574		mRNA_S-promiscuus_M_contig37.11324.1	870.322	0.727055	0.475266	1.52979	0.12607	0.236656	657.914	913.596	394.805	522.8	1047.67	1685.14		Upin_00026054	12.2014	0.80449	1.23612	0.650818	0.515164	0.678683	25.6527	9.87276	0	0	2.92136	6.42983	25.3207	27.4139		mRNA_D-herbacea_M_contig156.3126.1	0.706281	-3.42598	2.97407	-1.15195	0.249343	0.320616	4.23769	0	0	0	0	0		mRNA_D-dichotoma_M_contig17.4776	852.156	0.764715	0.176206	4.33989	1.42556e-05	0.000516482	681.34	624.546	589.898	1153.76	1008.74	1054.66
Ec-21_002860	46.4693	-0.697502	0.892936	-0.781133	0.434724	0.535002	4.10428	81.7255	86.779	21.8789	55.8652	28.4629		mRNA_S-promiscuus_M_contig37.11325.1	8048.28	-0.0631062	0.255942	-0.246565	0.805245	0.882665	8639.73	6575.22	9458.12	8797.56	6613.81	8205.22		Upin_00026057	810.782	-0.251358	0.287196	-0.875214	0.381458	0.557066	1205.96	1149.71	570.418	598.283	684.089	656.516	830.519	790.755		mRNA_D-herbacea_M_contig156.3127.1	391.824	-0.053016	0.125525	-0.422356	0.672765	0.738805	455.551	384.415	361.27	394.224	376.044	379.441		mRNA_D-dichotoma_M_contig17.4777	10.9837	1.01867	1.08735	0.936841	0.34884	0.673209	13.4276	7.37366	1.02639	4.58168	21.8196	17.6734
Ec-21_002870	237.882	-0.101249	0.304427	-0.33259	0.739444	0.806813	284.467	231.695	222.065	247.534	165.657	275.872		mRNA_S-promiscuus_M_contig37.11326.1	1300.05	-0.567451	0.276541	-2.05196	0.0401732	0.0965431	1692.55	1589.21	1375.74	814.212	1337.39	991.198		Upin_00026058	0.184815	0.738488	3.52928	0.209246	0.834256	0.908308	0	0	0	0	1.47852	0	0	0		mRNA_D-herbacea_M_contig156.3129.1	82.8219	0.65408	0.222051	2.94563	0.00322301	0.00631047	57.2088	66.3173	68.5413	102.614	100.093	102.157		mRNA_D-dichotoma_M_contig17.4778	1014.78	0.415461	0.197006	2.10888	0.0349549	0.196029	818.005	913.216	878.396	1336.03	1110.26	1032.79
Ec-21_002880	1972.34	-0.774749	0.257914	-3.0039	0.00266539	0.00670766	1794.39	2780.15	2894.62	1363.18	1492.38	1509.29		mRNA_S-promiscuus_M_contig37.11327.1	44070.7	-0.761014	0.206432	-3.68651	0.000227353	0.00138259	61696.2	51017.9	53582.2	32222.9	35620.9	30284		Upin_00026059	0.0888422	0.0418238	3.53381	0.0118353	0.990557	0.995603	0	0	0	0	0	0.710738	0	0		mRNA_D-herbacea_M_contig156.3130.1	315.589	-0.32857	0.147728	-2.22415	0.0261381	0.0430695	343.253	414.764	294.156	282.913	273.866	284.58		mRNA_D-dichotoma_M_contig17.4779	37.7534	-0.178768	0.528041	-0.338549	0.73495	0.907615	52.3258	26.4895	41.346	22.6681	48.7798	34.9109
Ec-21_002890	339.03	0.467889	0.626565	0.746753	0.455212	0.554945	140.614	427.287	285.893	166.642	815.009	198.737		mRNA_S-promiscuus_M_contig37.11328.1	3819.4	0.46991	0.348582	1.34806	0.177639	0.307772	3249.4	3957.43	2401.23	3173.59	3869.76	6264.98		Upin_00026061	259.231	0.0127965	0.648889	0.0197206	0.984266	0.995603	64.8881	86.6231	453.412	427.8	448.935	347.199	124.893	120.101		mRNA_D-herbacea_M_contig156.3131.1	622.386	-0.229174	0.121045	-1.89331	0.0583173	0.0889281	680.149	694.645	639.719	550.174	514.367	655.265		mRNA_D-dichotoma_M_contig17.4780	36.5735	0.012507	0.468564	0.0266922	0.978705	0.993316	43.0952	28.163	37.7697	25.334	40.4897	44.5891
Ec-21_002900	4071.59	-0.493374	0.234093	-2.1076	0.0350659	0.0644796	5419.9	5077.59	3785.16	3178.93	3832.09	3135.87		mRNA_S-promiscuus_M_contig37.11329.1	1318.03	3.66095	2.99256	1.22335	0.221198	0.361727	0	579.354	0	1531.61	2007.56	3789.68		Upin_00026062	96.0873	-0.294415	0.334778	-0.879434	0.379166	0.554579	105.011	115.814	117.195	85.6521	90.3358	137.476	54.6565	62.5574		mRNA_D-herbacea_M_contig156.3132.1	241.967	-0.1252	0.159379	-0.785545	0.432134	0.515889	211.884	274.261	268.453	243.491	252.318	201.395		mRNA_D-dichotoma_M_contig1706.4810	21.3473	0.141574	0.884734	0.160019	0.872866	0.956617	29.5285	14.7412	16.4558	5.24161	15.9752	46.1416
Ec-21_002910	314.293	-0.983727	0.244359	-4.02574	5.67965e-05	0.000211285	420.94	379.522	452.046	203.465	244.521	185.263		mRNA_S-promiscuus_M_contig37.11330.1	927.896	-0.00391857	0.292484	-0.0133975	0.989311	0.994615	1000.98	770.095	1016.37	903.282	698.45	1178.2		Upin_00026063	375.174	-0.9534	0.231111	-4.12529	3.70274e-05	0.000262771	540.138	568.502	437.032	432.498	199.385	199.478	323.315	301.044		mRNA_D-herbacea_M_contig156.3134.1	569.459	-0.847193	0.139555	-6.07069	1.27365e-09	5.179e-09	618.702	728.366	846.771	415.674	450.418	356.82		mRNA_D-dichotoma_M_contig1706.4811	28.1752	-0.426689	0.863021	-0.494413	0.621014	0.854041	49.7082	25.3429	21.6005	3.92915	37.7401	30.7306
Ec-21_002920	1835.15	0.222646	0.202384	1.10011	0.271282	0.36579	1750.98	1814.56	1515.61	2018.62	2156.11	1755.04		mRNA_S-promiscuus_M_contig37.11331.1	2115.24	-0.712595	0.253424	-2.81187	0.00492541	0.0174651	2566.51	2232.74	3082.52	1708.78	1322.76	1778.1		Upin_00026064	1.30474	-0.651159	1.54299	-0.42201	0.673018	0.803754	2.88166	0.984551	2.48564	0	0	1.42334	0.816328	1.84637		mRNA_D-herbacea_M_contig156.3135.1	1344.03	-0.273436	0.0850628	-3.21452	0.00130664	0.00271552	1379.37	1524.17	1505.05	1209.34	1210.15	1236.1		mRNA_D-dichotoma_M_contig1767.5102	58.7958	-0.149818	0.561128	-0.266995	0.789473	0.929686	42.8767	99.6048	42.085	32.2493	70.6282	65.3305
Ec-21_002930	997.719	0.861745	0.20973	4.10884	3.97658e-05	0.000152865	650.948	739.889	734.362	1293.37	1125.16	1442.59		mRNA_S-promiscuus_M_contig37.11333.1	0.162581	0.981592	4.08047	0.240558	0.809897	0.883789	0	0	0	0	0.975489	0		Upin_00026066	0	NA	NA	NA	NA	NA	0	0	0	0	0	0	0	0		mRNA_D-herbacea_M_contig156.3136.1	3.11712	-1.4561	1.17476	-1.23949	0.215164	0.281631	8.47538	1.12402	4.28383	0.579741	2.78036	1.45939		mRNA_D-dichotoma_M_contig1767.5103	537.901	-0.117421	0.267595	-0.438799	0.660807	0.873885	662.54	468.74	547.757	405.779	558.348	584.239
Ec-21_002970	273.714	0.907799	0.295835	3.0686	0.00215062	0.00552528	187.59	183.224	200.319	427.367	252.664	391.119		mRNA_S-promiscuus_M_contig37.11334.1	579.777	0.245997	0.27927	0.880858	0.378395	0.533	547.176	435.852	608.405	594.443	519.935	772.853		Upin_00026068	153.442	-0.991097	0.252664	-3.9226	8.76003e-05	0.000561916	247.633	258.003	140.504	170.3	109.768	108.203	89.7998	103.323		mRNA_D-herbacea_M_contig156.3137.1	250.596	0.0762697	0.143082	0.53305	0.593999	0.670637	222.479	240.541	267.026	238.853	267.61	267.068		mRNA_D-dichotoma_M_contig1767.5104	1764.39	0.691149	0.259399	2.66443	0.00771196	0.0718162	1667.94	1147.78	1234.67	2262.21	1776.04	2497.69
Ec-21_002980	181783	-0.769187	0.247726	-3.105	0.00190281	0.00495899	173214	235637	278530	131927	147553	123838		mRNA_S-promiscuus_M_contig37.11335.1	1044.9	0.878906	0.320428	2.74291	0.00608973	0.0207636	514.606	1033.03	660.034	1304.1	1277.89	1479.77		Upin_00026069	80.2287	-0.905404	0.257849	-3.51137	0.000445795	0.00234509	98.2491	101.336	93.0529	126.543	66.7708	66.1208	41.6265	48.1299		mRNA_D-herbacea_M_contig156.3138.1	0.805385	-0.0151086	2.08593	-0.00724308	0.994221	0.995479	0	2.24804	0	1.15948	0.69509	0.729693		mRNA_D-dichotoma_M_contig1767.5105	10446.3	-0.0622284	0.339953	-0.18305	0.854759	0.950803	13712.6	8856.24	9445.33	6530.99	11789.8	12342.6
Ec-21_002990	9787.23	-0.615273	0.208296	-2.95384	0.00313842	0.00776654	11842.1	13372.4	10314.7	7326.4	7185.24	8682.56		mRNA_S-promiscuus_M_contig37.11337.1	1646.36	0.30289	0.219206	1.38176	0.167044	0.294454	1333.2	1396.69	1692.6	1688.45	1948.05	1819.18		Upin_00026070	195.224	0.322344	1.42995	0.225424	0.82165	0.90102	317.405	356.059	20.464	0	291.223	319.673	165.379	91.5888		mRNA_D-herbacea_M_contig156.3139.1	2952.8	-0.421159	0.0883104	-4.76907	1.8508e-06	5.54783e-06	3555.42	3213.58	3377.09	2577.53	2318.13	2675.06		mRNA_D-dichotoma_M_contig1797.5234	8892.55	-0.153002	0.255424	-0.599011	0.549165	0.815017	10253.5	7979.67	9859.77	10649.2	6903.6	7709.56
Ec-21_003010	48.1241	0.474823	0.408978	1.161	0.245642	0.337013	42.041	37.8718	40.9629	70.6842	47.9978	49.1867		mRNA_S-promiscuus_M_contig37.11338.1	158.76	-0.0188314	0.274445	-0.0686163	0.945295	0.968354	184.563	161.328	133.626	154.904	166.809	151.328		Upin_00026071	0	NA	NA	NA	NA	NA	0	0	0	0	0	0	0	0		mRNA_D-herbacea_M_contig156.3141.1	0	NA	NA	NA	NA	NA	0	0	0	0	0	0		mRNA_D-dichotoma_M_contig1797.5235	0	NA	NA	NA	NA	NA	0	0	0	0	0	0
Ec-21_003030	2426.96	0.266346	0.303978	0.876202	0.38092	0.48107	1419.31	2297.42	2894.39	2496.32	2539.08	2915.22		mRNA_S-promiscuus_M_contig37.11339.1	1260.24	-0.294168	0.222284	-1.32339	0.185705	0.31765	1598.1	1201.49	1365.62	1187.92	1100.35	1107.94		Upin_00026073	0.0909518	0.0414998	3.53381	0.0117436	0.99063	0.995603	0	0	0	0	0.727614	0	0	0		mRNA_D-herbacea_M_contig156.3142.1	953.209	0.649219	0.098976	6.55935	5.40412e-11	2.43565e-10	688.624	736.234	798.221	1104.41	1205.29	1186.48		mRNA_D-dichotoma_M_contig1797.5236	70.7098	-1.71066	0.943006	-1.81405	0.0696708	0.295912	10.4745	177.908	136.949	61.2477	24.4444	13.2346
Ec-21_003070	105.646	-0.862929	0.470419	-1.83439	0.0665969	0.112067	199.007	75.276	134.512	90.1107	48.8993	86.071		mRNA_S-promiscuus_M_contig37.11341.1	360.464	-0.0193274	0.243407	-0.0794036	0.936712	0.963431	328.957	392.178	367.473	408.558	352.151	313.465		Upin_00026077	49.6678	-0.467453	0.397328	-1.17649	0.239398	0.399845	81.5146	78.5576	37.0533	33.4033	45.5698	53.8936	31.0028	36.3474		mRNA_D-herbacea_M_contig156.3143.1	4683.2	0.644875	0.0968709	6.65706	2.79365e-11	1.29384e-10	3165.55	3765.47	4021.09	5792.19	5639.96	5714.96		mRNA_D-dichotoma_M_contig1797.5237	44.0119	-1.55457	1.02265	-1.52014	0.128475	0.414543	14.7662	109.69	72.9845	47.1344	17.1274	2.36873
Ec-21_003090	81.894	0.197475	0.405892	0.48652	0.626598	0.71371	93.7587	75.8922	58.9998	61.2258	115.094	86.3938		mRNA_S-promiscuus_M_contig37.11342.1	529.067	-0.203354	0.286055	-0.71089	0.477152	0.625101	569.975	492.005	636.75	446.316	397.024	632.334		Upin_00026079	1.84794	2.32304	2.15664	1.07716	0.281411	0.4509	1.39697	0.992936	0	0	0	0	1.63552	10.7581		mRNA_D-herbacea_M_contig156.3144.1	260.243	0.0665417	0.148992	0.446613	0.655154	0.723799	209.766	272.013	277.021	255.086	287.072	260.501		mRNA_D-dichotoma_M_contig1797.5238	122.63	-1.82081	0.864438	-2.10635	0.0351741	0.196741	31.526	358.811	183.622	103.653	37.6432	20.5243
Ec-21_003100	781.051	0.1225	0.222814	0.549788	0.582465	0.674648	859.735	766.347	616.98	803.334	819.267	820.646		mRNA_S-promiscuus_M_contig37.11343.1	174.854	-0.387995	0.359442	-1.07944	0.280393	0.429109	222.562	183.611	188.292	123.923	110.23	220.506		Upin_00026081	0.155548	-1.40115	3.53381	-0.396498	0.691737	0.807171	0	0	1.24438	0	0	0	0	0		mRNA_D-herbacea_M_contig156.3145.1	1712.29	0.27067	0.100496	2.69335	0.00707379	0.012998	1373.01	1611.85	1664.98	1804.73	2008.81	1810.37		mRNA_D-dichotoma_M_contig1797.5239	97.4377	-1.67758	0.816466	-2.05469	0.039909	0.211111	22.6557	292.532	130.412	71.6359	37.4797	29.9106
Ec-21_003110	596.637	-0.340088	0.231836	-1.46694	0.142394	0.214273	788.066	635.553	575.733	567.392	524.376	488.703		mRNA_S-promiscuus_M_contig37.11345.1	1090.84	0.255695	0.483926	0.528377	0.597238	0.727277	616.658	672.942	1693.61	660.277	1326.66	1574.89		Upin_00026082	509.257	-0.291537	0.262854	-1.10912	0.267378	0.434125	465.2	516.35	626.485	633.523	323.167	337.748	578.063	593.521		mRNA_D-herbacea_M_contig156.3148.1	615.594	0.0749354	0.138647	0.540478	0.588868	0.665508	561.494	621.584	614.016	620.322	749.307	526.839		mRNA_D-dichotoma_M_contig1836.5444	1180.68	-0.127326	0.318664	-0.39956	0.689481	0.887191	1007.4	1412.18	1279.36	1535.72	808.431	1040.98
Ec-21_003130	622.223	-0.760691	0.402734	-1.88882	0.0589165	0.100811	867.291	660.29	819.872	390.689	741.989	253.207		mRNA_S-promiscuus_M_contig37.11346.1	149.958	-0.802186	0.355886	-2.25405	0.0241929	0.064396	166.107	186.285	219.674	142.318	115.108	70.2594		Upin_00026084	3.1062	-0.328592	0.99748	-0.329422	0.741837	0.844113	7.24312	3.93275	1.23873	1.45374	3.62455	1.42065	4.08043	1.85566		mRNA_D-herbacea_M_contig156.3149.1	247.502	-0.300737	0.138494	-2.17148	0.0298951	0.0486422	290.282	266.393	264.17	218.562	209.917	235.691		mRNA_D-dichotoma_M_contig1836.5445	1924.91	-0.357679	0.191441	-1.86835	0.0617133	0.276063	1979.37	2184.25	2323.47	1808.95	1457.65	1795.76
Ec-21_003140	268.335	0.933015	0.322551	2.89261	0.00382054	0.0092271	137.201	222.458	194.222	361.848	428.141	266.138		mRNA_S-promiscuus_M_contig37.11347.1	1108.46	0.286608	0.307225	0.93289	0.350877	0.504139	821.849	1392.23	781.512	1194.69	1137.42	1323.04		Upin_00026085	213.586	0.445127	0.22909	1.94302	0.0520133	0.124481	212.968	224.161	136.253	149.733	294.301	239.372	230.135	221.77		mRNA_D-herbacea_M_contig156.3154.1	92.379	-0.594323	0.235548	-2.52315	0.0116308	0.0205762	101.705	92.1698	139.938	85.8016	65.3385	69.3209		mRNA_D-dichotoma_M_contig19.5741	181.804	0.271155	0.403913	0.67132	0.502017	0.785249	218.069	137.339	138.86	128.333	277.494	190.731
Ec-21_003150	1.4399	1.63949	2.74861	0.596481	0.550854	0.645969	0	0	2.00212	0	4.09621	2.54109		mRNA_S-promiscuus_M_contig37.11348.1	443.213	-0.0890184	0.255694	-0.348144	0.727732	0.825708	487.464	496.462	386.707	377.578	501.401	409.666		Upin_00026086	2.10594	3.37541	1.77799	1.89844	0.0576377	0.134589	0	0.983149	0	0	5.07402	4.26172	6.52863	0		mRNA_D-herbacea_M_contig165.3577.1	1.44038	1.26036	1.92436	0.654949	0.5125	0.594467	0	2.24804	0	0	3.47545	2.91877		mRNA_D-dichotoma_M_contig19.5742	1185.75	0.100092	0.396905	0.252181	0.800902	0.934799	1527.93	917.56	988.156	684.644	1452.14	1544.08
Ec-21_003160	204.026	0.734724	0.358042	2.05206	0.0401635	0.0725506	108.937	176.28	174.712	197.179	343.684	223.366		mRNA_S-promiscuus_M_contig37.11349.1	0.445657	-2.2819	4.00372	-0.569944	0.568715	0.703261	0	2.67394	0	0	0	0		Upin_00026087	29.407	1.43971	0.697568	2.0639	0.039027	0.0984944	0	30.474	14.8592	17.4427	52.9036	56.1035	24.4817	38.9911		mRNA_D-herbacea_M_contig165.3578.1	104.545	0.771574	0.235952	3.27005	0.00107529	0.00226053	108.061	60.6972	67.1134	131.601	116.775	143.02		mRNA_D-dichotoma_M_contig1906.5796	1316.98	1.35757	0.539482	2.51644	0.0118548	0.0976903	690.711	704.3	823.592	3692.76	968.684	1021.8
Ec-21_003170	608.591	-0.6102	0.276165	-2.20955	0.0271366	0.051563	682.407	702.403	821.656	536.705	344.47	563.903		mRNA_S-promiscuus_M_contig37.11350.1	2411.37	1.18307	0.539882	2.19134	0.0284271	0.0734913	1414.62	2220.26	788.598	1185.98	4824.77	4033.97		Upin_00026088	7.53361	1.5199	0.764592	1.98786	0.0468268	0.114197	2.87182	6.89767	1.24544	4.36906	16.7401	12.113	11.4306	4.60126		mRNA_D-herbacea_M_contig187.4399.1	343.368	-0.264979	0.120499	-2.19902	0.0278766	0.0456629	377.154	367.555	379.833	297.987	323.912	313.768		mRNA_D-dichotoma_M_contig1906.5798	216.489	-0.453704	0.530571	-0.855125	0.392482	0.710765	122.053	337.259	291.839	295.3	131.152	121.33
Ec-21_003190	963.922	-0.472499	0.214332	-2.20452	0.0274878	0.0521581	954.715	1174.88	1231.98	813.894	743.671	864.385		mRNA_S-promiscuus_M_contig37.11351.1	401.4	-0.720603	0.4374	-1.64747	0.0994621	0.196794	575.403	242.437	681.292	255.591	412.632	241.044		Upin_00026090	130.51	0.176229	0.270717	0.650969	0.515067	0.67868	153.515	155.354	87.9633	93.0444	170.373	129.291	133.024	121.517		mRNA_D-herbacea_M_contig187.4400.1	224.4	-0.349537	0.156685	-2.23083	0.0256921	0.0423829	290.282	243.913	222.759	206.388	176.553	206.503		mRNA_D-dichotoma_M_contig1906.5799	868.256	-0.0781047	0.20994	-0.372033	0.709868	0.89734	962.201	792.973	921.91	966.576	821.865	744.011
Ec-21_003200	90.9334	-0.679941	0.328618	-2.06909	0.0385375	0.0699893	99.8477	132.252	103.854	61.939	76.677	71.0308		mRNA_S-promiscuus_M_contig37.11352.1	424.723	-0.373175	0.324865	-1.14871	0.250676	0.395536	432.095	583.81	422.138	332.075	500.426	277.795		Upin_00026091	0.266974	1.2166	3.49429	0.348168	0.727714	0.833636	0	0	0	0	0	2.13579	0	0		mRNA_D-herbacea_M_contig187.4401.1	0	NA	NA	NA	NA	NA	0	0	0	0	0	0		mRNA_D-dichotoma_M_contig1944.5993	10509	-0.122307	0.162845	-0.751067	0.452612	0.752743	11074.7	11292.9	10494.8	9895.02	9195.73	11101
Ec-21_003210	671.424	0.142212	0.289247	0.491661	0.622959	0.710893	448.634	675.41	791.648	730.845	608.868	773.142		mRNA_S-promiscuus_M_contig37.11353.1	57.6221	-0.327714	0.464664	-0.705272	0.480641	0.628021	54.2833	55.2614	83.0104	41.6304	78.0391	33.5083		Upin_00026093	0	NA	NA	NA	NA	NA	0	0	0	0	0	0	0	0		mRNA_D-herbacea_M_contig187.4402.1	41039.8	-0.695907	0.123855	-5.61873	1.92369e-08	7.03605e-08	41414.9	56244.9	54586	31415	34658.6	27919.5		mRNA_D-dichotoma_M_contig1997.6235	1820.11	0.299818	0.14965	2.00346	0.0451275	0.2277	1533.49	1653.93	1707.18	2071.16	1992.4	1962.47
Ec-21_003220	90.6517	-0.202055	0.348422	-0.579913	0.561973	0.655653	112.047	99.4945	79.2141	103.338	71.4527	78.364		mRNA_S-promiscuus_M_contig37.11356.1	903.834	-0.0331049	0.21205	-0.156119	0.87594	0.926013	987.956	906.466	848.325	975.893	822.337	882.025		Upin_00026096	1.11684	-2.14755	2.50237	-0.858204	0.39078	0.566676	4.35472	2.94802	0	0	0	0	1.63198	0		mRNA_D-herbacea_M_contig187.4403.1	438.003	-0.00501164	0.119268	-0.0420198	0.966483	0.973989	447.076	396.78	474.077	417.993	446.248	445.843		mRNA_D-dichotoma_M_contig1997.6236	25.6321	-0.572745	0.522858	-1.09541	0.273336	0.599823	23.615	28.1093	39.8589	17.2766	26.9091	18.0235
Ec-21_003230	479.649	-0.311891	0.498463	-0.625704	0.531509	0.628247	598.833	494.122	500.864	469.881	676.65	137.546		mRNA_S-promiscuus_M_contig37.11357.1	1390.91	-0.669402	0.311543	-2.14867	0.0316607	0.0800694	2252.76	1337.86	1533.67	1127.89	1264.23	829.061		Upin_00026097	0	NA	NA	NA	NA	NA	0	0	0	0	0	0	0	0		mRNA_D-herbacea_M_contig187.4404.1	261.348	0.504511	0.137204	3.67709	0.000235906	0.000547484	203.409	231.548	211.336	316.538	300.974	304.282		mRNA_D-dichotoma_M_contig1997.6237	447.451	-0.486178	0.25382	-1.91544	0.0554361	0.259125	598.948	401.317	567.245	383.908	396.137	337.148
Ec-21_003240	291.188	0.287908	0.22186	1.2977	0.194389	0.277175	276.246	244.201	266.158	327.868	333.852	298.802		mRNA_S-promiscuus_M_contig37.11358.1	534.047	0.0591684	0.531264	0.111373	0.911321	0.948713	388.668	902.901	277.376	251.718	689.67	693.947		Upin_00026099	0.247236	-1.99238	3.52838	-0.564674	0.572296	0.721241	0	1.97789	0	0	0	0	0	0		mRNA_D-herbacea_M_contig187.4405.1	292.376	0.479353	0.182618	2.6249	0.0086674	0.0157111	281.806	175.347	279.877	354.222	298.889	364.117		mRNA_D-dichotoma_M_contig1997.6238	26.6299	0.548851	0.591727	0.927541	0.353646	0.676972	17.0541	32.382	14.8876	21.2901	32.2092	41.9566
Ec-21_003250	1660.31	-0.532391	0.260839	-2.04107	0.0412434	0.0742896	1482.15	1902.38	2505.8	1391.42	1404.17	1275.93		mRNA_S-promiscuus_M_contig37.11359.1	666.642	-0.214961	0.506099	-0.424742	0.671025	0.781934	583.003	1161.38	403.916	285.604	722.837	843.113		Upin_00026100	0.1544	-1.40053	3.53381	-0.396324	0.691866	0.807171	0	0	1.2352	0	0	0	0	0		mRNA_D-herbacea_M_contig187.4406.1	2772.72	-0.215351	0.105129	-2.04844	0.0405173	0.0638961	3241.83	2734.74	2965.84	2557.24	2294.49	2842.16		mRNA_D-dichotoma_M_contig2025.6442	30.4584	0.597549	0.604218	0.988963	0.322681	0.64942	26.2424	14.0538	32.2467	20.0466	43.3036	46.8569
Ec-21_003270	486.5	0.119711	0.30216	0.396183	0.69197	0.767376	553.564	446.827	398.056	446.717	398.219	675.618		mRNA_S-promiscuus_M_contig37.11360.1	2129.08	0.229543	0.479001	0.479212	0.631788	0.753886	1553.59	3075.92	1250.22	1280.86	1923.66	3690.24		Upin_00026101	1.78109	-4.61354	2.67974	-1.72164	0.0851352	0.183177	0	0	9.89035	4.35835	0	0	0	0		mRNA_D-herbacea_M_contig187.4407.1	494.678	0.538147	0.130335	4.12895	3.64419e-05	9.4307e-05	339.015	449.609	415.532	550.754	636.703	576.458		mRNA_D-dichotoma_M_contig208.6754	6.6769	1.3818	0.901134	1.5334	0.125178	0.408578	2.68165	3.28197	5.07392	9.22647	11.5848	8.21266
Ec-21_003280	226.766	-0.734219	0.310449	-2.36502	0.0180289	0.036049	292.714	256.418	300.614	200.674	116.209	193.97		mRNA_S-promiscuus_M_contig37.11361.1	202.991	0.0363867	0.243717	0.149299	0.881318	0.929606	189.992	214.807	196.39	195.566	223.387	197.807		Upin_00026102	101.269	-0.721945	0.348192	-2.07341	0.038134	0.0967099	113.363	191.816	115.501	83.2321	65.1737	115.975	59.6445	65.4447		mRNA_D-herbacea_M_contig187.4408.1	818.007	-0.0586249	0.0997787	-0.587549	0.556835	0.636532	792.448	892.473	815.356	785.549	848.01	774.205		mRNA_D-dichotoma_M_contig208.6755	71.7729	0.275078	0.489988	0.561398	0.574526	0.82873	37.6124	88.4014	67.7209	51.081	104.486	81.3356
Ec-21_003290	16301.1	-0.0199112	0.369172	-0.0539346	0.956987	0.969402	9880.25	13590.3	25770.7	14178.3	18665.1	15721.8		mRNA_S-promiscuus_M_contig37.11362.1	6002.86	-0.236304	0.224093	-1.05449	0.291659	0.441498	7457.44	5959.32	6063.81	5426.47	6156.31	4953.83		Upin_00026103	10.266	1.29584	0.630481	2.05532	0.0398485	0.100216	11.6114	6.87889	2.47455	2.90634	12.3127	19.8756	13.056	13.0129		mRNA_D-herbacea_M_contig187.4412.1	845.36	-0.0686638	0.0935725	-0.733803	0.463069	0.54578	911.103	854.256	833.919	840.044	795.878	836.958		mRNA_D-dichotoma_M_contig208.6756	2.02875	2.41569	2.23409	1.08129	0.27957	0.605926	0	0.813963	1.0063	0	6.86522	3.48705
Ec-21_003300	208.742	0.114256	0.290172	0.393753	0.693763	0.76864	200.681	227.259	173.087	224.081	170.446	256.897		mRNA_S-promiscuus_M_contig37.11363.1	52828.1	-0.301053	0.222952	-1.35031	0.176917	0.306825	64465.8	48524.9	61970.3	51227.6	45699.7	45080.6		Upin_00026106	27.186	-0.629589	0.41573	-1.51442	0.12992	0.25304	32.8549	30.5874	32.4854	36.4462	28.453	25.6982	8.98369	21.9788		mRNA_D-herbacea_M_contig187.4413.1	556.652	-0.639153	0.106537	-5.99934	1.98125e-09	7.91026e-09	686.505	716.002	631.151	445.821	422.615	437.816		mRNA_D-dichotoma_M_contig208.6757	244.3	0.0724277	0.276112	0.262313	0.79308	0.931079	206.161	288.249	218.857	221.548	298.988	231.996
Ec-21_003310	284.901	-0.560822	0.321768	-1.74294	0.0813449	0.133119	258.349	439.148	321.202	178.255	242.471	269.979		mRNA_S-promiscuus_M_contig37.11364.1	719.757	-0.395093	0.277404	-1.42425	0.154373	0.277644	921.73	610.55	921.212	714.493	565.783	584.774		Upin_00026108	126.832	0.0363285	0.670732	0.0541624	0.956806	0.98018	225.652	221.301	24.7969	29.0836	183.525	160.616	88.1446	81.5369		mRNA_D-herbacea_M_contig187.4419.1	172.04	0.894712	0.174706	5.12124	3.03539e-07	9.90523e-07	101.705	134.883	121.375	233.635	236.331	204.314		mRNA_D-dichotoma_M_contig208.6758	156.037	-0.157815	0.302679	-0.521392	0.602094	0.843406	133.118	193.424	165.743	119.627	173.355	150.954
Ec-21_003320	7521.03	0.42616	0.2546	1.67385	0.0941609	0.15087	7979.27	5822.52	5452.09	8928.24	9853.05	7091.02		mRNA_S-promiscuus_M_contig37.11369.1	367.432	-0.800173	0.32961	-2.42763	0.0151978	0.0440398	389.754	663.137	347.226	261.4	285.818	257.257		Upin_00026109	0	NA	NA	NA	NA	NA	0	0	0	0	0	0	0	0		mRNA_D-herbacea_M_contig187.4420.1	31.2249	0.977968	0.387242	2.52547	0.0115545	0.0204686	14.8319	26.9765	19.9912	40.5818	52.1318	32.8362		mRNA_D-dichotoma_M_contig208.6759	131.831	-0.0980201	0.273901	-0.357867	0.720443	0.902	124.463	153.653	130.968	142.675	107.805	131.423
Ec-21_003370	958.348	-0.443362	0.296718	-1.49422	0.135118	0.205066	785.337	1262.08	1265.98	634.776	946.808	855.11		mRNA_S-promiscuus_M_contig37.11370.1	128.64	0.338732	0.287157	1.17961	0.238156	0.381666	106.395	131.023	103.257	138.445	161.931	130.791		Upin_00026110	98.4579	-0.569681	0.343047	-1.66065	0.0967841	0.201962	72.2161	96.4258	161.327	141.098	91.4618	106.66	62.0329	56.4414		mRNA_D-herbacea_M_contig187.4422.1	203.345	0.636187	0.175356	3.62797	0.000285656	0.000654593	131.368	186.588	155.646	227.838	282.207	236.421		mRNA_D-dichotoma_M_contig208.6760	136.938	0.216516	0.382052	0.566718	0.570906	0.82669	76.7268	174.551	127.905	154.525	155.2	132.719
Ec-21_003380	1986.18	-0.319572	0.289096	-1.10542	0.268979	0.363343	1442.71	2543.23	2630.36	1654.67	1858.05	1788.08		mRNA_S-promiscuus_M_contig37.11371.1	385.894	0.35385	0.227197	1.55746	0.119361	0.226797	305.072	377.026	334.066	455.998	429.215	413.99		Upin_00026111	225.068	-0.716457	0.193292	-3.7066	0.000210064	0.00122129	322.854	326.843	227.389	241.569	163.48	157.972	187.752	172.689		mRNA_D-herbacea_M_contig256.6845.1	4745.02	0.932475	0.0816958	11.414	3.56029e-30	4.41688e-29	3311.75	3288.89	3188.6	6222.36	5794.97	6663.56		mRNA_D-dichotoma_M_contig2103.6881	21.4291	-0.624422	0.562161	-1.11075	0.266675	0.593857	28.1744	21.3264	28.6523	17.7263	10.3516	22.3437
Ec-21_003400	6285.49	-0.528954	0.235505	-2.24604	0.0247018	0.0475229	5902.78	7219.84	9153.02	5065.75	4970.69	5400.88		mRNA_S-promiscuus_M_contig37.11372.1	82.0694	0.166623	0.322499	0.516663	0.605391	0.73349	61.883	82.8922	87.0596	80.3563	92.6714	87.554		Upin_00026114	89.345	1.27079	0.744189	1.70762	0.0877071	0.187189	42.2717	63.8052	49.3628	53.7204	19.5176	18.4283	245.555	222.099		mRNA_D-herbacea_M_contig256.6846.1	1225.19	0.415606	0.0831751	4.99676	5.83014e-07	1.851e-06	1040.35	1034.1	1075.24	1404.13	1384.62	1412.69		mRNA_D-dichotoma_M_contig2103.6882	3.9686	-0.642587	1.33357	-0.481856	0.629908	0.859972	6.69394	1.63235	6.15127	1.3194	6.82505	1.18958
Ec-21_003420	600.446	-0.654887	0.284824	-2.29927	0.0214899	0.0419759	804.798	761.394	636.932	518.22	328.546	552.785		mRNA_S-promiscuus_M_contig37.11373.1	1359.86	-0.165128	0.268828	-0.61425	0.53905	0.679066	1225.72	1225.56	1861.66	1322.49	1342.27	1181.44		Upin_00026115	0.488334	2.06998	2.37924	0.870016	0.384291	0.559755	0	0	0	0	1.46573	0.716278	0.817117	0.907551		mRNA_D-herbacea_M_contig256.6847.1	52.1357	0.791292	0.280674	2.81926	0.00481347	0.00914953	31.7827	41.5888	39.9824	62.612	65.3385	71.5099		mRNA_D-dichotoma_M_contig2130.7018	254.952	-0.248598	0.303171	-0.819993	0.41222	0.725979	236.813	343.512	248.854	183.467	282.342	234.721
Ec-21_003440	1753.36	0.784206	0.31891	2.45902	0.0139317	0.0287642	1894.67	1015.61	953.416	2192.83	2366.21	2097.4		mRNA_S-promiscuus_M_contig37.11374.1	5604.82	-0.597015	0.287681	-2.07527	0.0379619	0.0925085	6410.86	5132.18	8701.91	3996.51	5233.5	4153.95		Upin_00026116	3.89202	0.718971	1.09384	0.657294	0.510992	0.675428	5.68857	5.92693	0	0	6.57955	3.57485	5.71827	3.648		mRNA_D-herbacea_M_contig256.6848.1	222.387	0.814481	0.164562	4.9494	7.44445e-07	2.33358e-06	150.438	139.379	194.2	300.306	267.61	282.391		mRNA_D-dichotoma_M_contig2130.7019	535.002	-0.283726	0.246253	-1.15218	0.249249	0.57761	518.125	509.056	734.483	446.088	501.55	500.71
Ec-21_003470	2692.78	-0.222008	0.188297	-1.17903	0.238385	0.328967	2870.17	2923.69	2905.02	2758.4	2493.3	2206.08		mRNA_S-promiscuus_M_contig37.11377.1	744.191	0.0605627	0.265557	0.228059	0.819601	0.889086	662.256	618.572	905.015	851.002	666.259	762.044		Upin_00026117	6.93032	1.4646	0.841508	1.74044	0.0817814	0.177812	4.31418	5.91024	0	4.36771	5.81862	5.69721	15.5116	13.823		mRNA_D-herbacea_M_contig256.6849.1	157.515	0.43636	0.177248	2.46186	0.0138218	0.0240596	116.536	155.115	127.087	177.401	196.015	172.937		mRNA_D-dichotoma_M_contig2130.7020	436.003	-0.418422	0.318464	-1.31388	0.188888	0.505086	572.154	372.995	550.735	275.839	379.396	464.9
Ec-21_003480	29407.3	0.949822	0.375325	2.53066	0.0113847	0.0241159	11613.3	16942.2	31631.3	34324.6	37095.2	44837.4		mRNA_S-promiscuus_M_contig37.11378.1	427.458	0.115631	0.286144	0.404101	0.686138	0.793248	369.126	361.873	500.087	532.481	358.004	443.175		Upin_00026118	12.9371	0.154188	1.0708	0.143994	0.885505	0.936466	24.7715	22.5792	0	1.452	5.06091	6.37979	17.1321	26.121		mRNA_D-herbacea_M_contig256.6850.1	405.792	-0.267271	0.137197	-1.94808	0.0514049	0.0794203	366.56	447.361	512.632	386.107	372.568	349.523		mRNA_D-dichotoma_M_contig2179.7226	0	NA	NA	NA	NA	NA	0	0	0	0	0	0
Ec-21_003490	381.603	-0.223283	0.300205	-0.743768	0.457017	0.556527	422.065	330.584	480.626	319.396	281.797	455.149		mRNA_S-promiscuus_M_contig37.11379.1	361.484	0.0592924	0.279746	0.211951	0.832145	0.897797	271.416	358.308	432.261	397.909	330.691	378.32		Upin_00026119	203.788	-0.83011	0.343194	-2.41878	0.0155729	0.0468303	300.427	325.278	219.006	199.087	215.84	184.563	98.736	87.3675		mRNA_D-herbacea_M_contig256.6852.1	13967.1	0.885415	0.0907694	9.75455	1.76376e-22	1.60277e-21	11013.8	9411.43	9017.47	17784.1	18661.8	17914		mRNA_D-dichotoma_M_contig218.7242	6250.62	0.458614	0.811474	0.565162	0.571964	0.827362	11722.8	2357.75	1715.94	1752.41	8499.45	11455.3
Ec-21_003500	1078.07	0.306817	0.325788	0.941769	0.346311	0.445971	626.27	877.819	1388.19	1202.64	1148.46	1225.05		mRNA_S-promiscuus_M_contig37.11380.1	515.289	0.513134	0.272316	1.88433	0.0595202	0.132014	327.871	483.983	461.619	692.226	532.617	593.422		Upin_00026120	628.949	0.146467	0.429144	0.341299	0.732878	0.837266	644.29	670.443	504.729	569.144	969.37	1078.05	303.476	292.093		mRNA_D-herbacea_M_contig256.6853.1	66.9204	-0.0774673	0.25198	-0.307434	0.758513	0.811027	78.3972	68.5653	59.9736	66.6702	54.217	73.699		mRNA_D-dichotoma_M_contig2206.7371	128.257	-1.4167	0.825479	-1.71621	0.0861234	0.332058	48.3555	318.002	194.098	146.711	37.0773	25.2955
Ec-21_003520	3815.88	-0.0658023	0.28027	-0.234782	0.814378	0.864097	2881.64	3888.59	4939.02	3654.35	3130.97	4400.72		mRNA_S-promiscuus_M_contig37.11381.1	92.1636	0.55582	0.368943	1.50652	0.131934	0.245017	51.0263	93.5879	78.9611	130.7	91.6959	107.01		Upin_00026121	18.5424	-0.758083	0.446237	-1.69883	0.0893504	0.189583	29.0754	31.4333	12.3606	20.3377	14.4749	16.3172	12.2388	12.1015		mRNA_D-herbacea_M_contig256.6855.1	324.482	0.0997683	0.133364	0.748089	0.454407	0.537372	286.044	307.982	344.134	335.67	360.752	312.309		mRNA_D-dichotoma_M_contig2206.7372	2235.91	0.423119	0.24804	1.70585	0.0880363	0.336145	2362.05	1833.06	1536.64	2280.14	2881.57	2521.97
Ec-21_003530	257.007	0.689533	0.322706	2.13672	0.0326207	0.0606134	145.314	213.241	231.951	345.18	235.94	370.418		mRNA_S-promiscuus_M_contig37.11382.1	200.846	0.624794	0.334693	1.86677	0.0619339	0.136191	143.308	213.024	117.429	289.476	222.411	219.425		Upin_00026122	22.2471	-0.809938	0.990509	-0.817699	0.413529	0.588022	40.8859	65.7385	4.93104	1.45138	3.61151	7.79178	23.6556	29.9108		mRNA_D-herbacea_M_contig256.6856.1	339.759	0.526227	0.141884	3.70886	0.000208193	0.000488034	309.351	241.665	288.445	406.398	361.447	431.249		mRNA_D-dichotoma_M_contig2264.7594	2793.92	0.0696539	0.388587	0.179249	0.857742	0.951384	2521.5	3492.2	2166.6	4303.34	1828.82	2451.09
Ec-21_003540	464.377	0.567331	0.228418	2.48374	0.0130011	0.0270701	404.929	391.062	326.142	510.651	530.604	622.871		mRNA_S-promiscuus_M_contig37.11383.1	118.298	0.924267	0.483302	1.9124	0.0558246	0.125403	44.5123	145.284	54.6654	156.84	156.078	152.409		Upin_00026123	365.751	-0.656901	0.385226	-1.70524	0.0881504	0.187954	789.698	449.398	294.313	256.786	228.767	195.15	325.931	385.962		mRNA_D-herbacea_M_contig346.9093.1	401.47	-0.43071	0.133804	-3.21896	0.00128658	0.00267876	430.125	486.701	464.082	328.713	392.726	306.471		mRNA_D-dichotoma_M_contig2272.7644	27.8858	0.104959	0.487699	0.215212	0.829602	0.943372	33.5261	19.6087	27.6962	24.9801	34.1828	27.3207
Ec-21_003570	563.663	-0.906335	0.369901	-2.45021	0.0142773	0.029393	1098.28	646.745	459.87	419.819	447.209	310.062		mRNA_S-promiscuus_M_contig37.11384.1	219.158	0.890406	0.335898	2.65082	0.00802962	0.0261221	136.794	211.241	112.368	330.138	258.504	265.905		Upin_00026125	0.427472	-2.57067	3.49526	-0.735473	0.462052	0.632614	1.45595	1.96383	0	0	0	0	0	0		mRNA_D-herbacea_M_contig346.9100.1	111.018	0.612807	0.216256	2.83372	0.004601	0.00877411	112.299	66.3173	88.5325	130.442	132.067	136.453		mRNA_D-dichotoma_M_contig2386.8133	187.774	-0.935063	0.406055	-2.3028	0.0212901	0.14461	336.62	227.633	174.865	83.101	145.101	159.325
Ec-21_003580	429.56	0.602062	0.232425	2.59034	0.00958799	0.0207421	298.553	359.504	365.983	470.802	495.83	586.687		mRNA_S-promiscuus_M_contig37.11385.1	550.927	-0.285366	0.224027	-1.2738	0.202733	0.339238	602.545	539.245	674.206	519.895	509.205	460.469		Upin_00026127	779.422	0.00217034	0.281396	0.00771274	0.993846	0.997217	861.22	830.075	701.704	721.69	484.702	570.755	1038.06	1027.17		mRNA_D-herbacea_M_contig346.9102.1	2122.47	0.737205	0.114967	6.4123	1.43337e-10	6.26974e-10	1523.45	1568.01	1682.12	2571.15	3081.33	2308.75		mRNA_D-dichotoma_M_contig2386.8134	0	NA	NA	NA	NA	NA	0	0	0	0	0	0
Ec-21_003590	410.554	-0.324997	0.259513	-1.25234	0.210447	0.296141	375.476	430.604	564.031	374.965	335.166	383.084		mRNA_S-promiscuus_M_contig37.11386.1	1807.38	-0.642702	0.271758	-2.36498	0.0180311	0.0508042	2628.4	1664.08	2318.22	1275.05	1619.31	1339.25		Upin_00026128	5487.5	-0.627289	0.220384	-2.84635	0.00442238	0.016357	6405.3	7490.17	6193.43	6559.62	4384.43	6073.09	3429.67	3364.28		mRNA_D-herbacea_M_contig346.9103.1	1829.23	0.0503985	0.123158	0.409219	0.682379	0.746721	2108.25	1778.2	1510.76	1873.72	1705.06	1999.36		mRNA_D-dichotoma_M_contig2391.8155	4164.14	-0.979127	0.273188	-3.58407	0.000338276	0.00703746	7131.54	4430.72	5013.58	2322.89	3042.15	3043.98
Ec-21_003600	332.768	-0.402727	0.300439	-1.34046	0.180095	0.25976	463.35	331.779	341.383	365.575	265.56	228.964		mRNA_S-promiscuus_M_contig37.11387.1	7.74195	-0.938796	0.830724	-1.13009	0.258437	0.404397	7.59966	9.80445	13.1602	4.84074	7.80391	3.24274		Upin_00026129	1.21545	-4.06856	2.97588	-1.36718	0.17157	0.312429	0	0.986282	8.73731	0	0	0	0	0		mRNA_D-herbacea_M_contig346.9104.1	743.954	0.833629	0.134541	6.19611	5.78742e-10	2.40965e-09	565.731	618.212	419.815	939.18	962.7	958.087		mRNA_D-dichotoma_M_contig2436.8352	12.2981	0.796276	0.814564	0.977549	0.328297	0.655249	6.7179	10.6365	9.2502	8.51228	10.2851	28.3866
Ec-21_003630	370.033	-0.0309687	0.310724	-0.0996662	0.920609	0.942343	291.678	406.121	424.37	357.134	272.55	468.343		mRNA_S-promiscuus_M_contig37.11388.1	606.876	0.522927	0.342375	1.52735	0.126674	0.237484	340.899	506.266	646.873	861.652	526.764	758.801		Upin_00026134	0	NA	NA	NA	NA	NA	0	0	0	0	0	0	0	0		mRNA_D-herbacea_M_contig346.9107.1	424.371	0.0530142	0.122129	0.434083	0.664228	0.731459	432.244	387.787	431.239	409.297	414.274	471.382		mRNA_D-dichotoma_M_contig2436.8353	1963.47	-0.620938	0.560377	-1.10807	0.267831	0.594416	915.326	3320.65	2903.22	2540.14	959.46	1142.04
Ec-21_003680	523.302	-0.930654	0.404485	-2.30084	0.0214008	0.0418501	840.149	655.18	564.031	523.601	376.833	180.021		mRNA_S-promiscuus_M_contig37.11389.1	616.612	-0.435912	0.259803	-1.67786	0.0933744	0.187154	787.108	617.68	722.797	492.787	635.043	444.255		Upin_00026135	120.741	0.901754	0.222944	4.04475	5.23785e-05	0.000356282	93.297	97.1782	90.0826	55.1714	166.978	160.18	150.922	152.122		mRNA_D-herbacea_M_contig346.9110.1	468.823	-0.758689	0.136404	-5.56206	2.66607e-08	9.62899e-08	692.862	547.398	531.195	341.467	317.656	382.359		mRNA_D-dichotoma_M_contig2449.8396	875.899	-0.551754	0.501824	-1.0995	0.271552	0.59807	1390.47	739.942	993.128	345.087	563.925	1222.84
Ec-21_003690	329.43	-0.586885	0.391633	-1.49856	0.133988	0.203708	323.847	440.061	422.742	168.048	414.429	207.452		mRNA_S-promiscuus_M_contig37.11390.1	861.767	0.254426	0.190989	1.33215	0.182812	0.314438	805.564	763.856	788.598	940.072	926.714	945.799		Upin_00026136	1.4272	1.38511	2.04679	0.676724	0.498581	0.664672	0	2.96683	0	0	0.73261	0	4.08547	3.63268		mRNA_D-herbacea_M_contig353.9238.1	0	NA	NA	NA	NA	NA	0	0	0	0	0	0		mRNA_D-dichotoma_M_contig2449.8397	29.3176	0.452694	1.11345	0.406569	0.684324	0.885461	36.2511	16.3465	21.6034	8.5207	3.4333	89.7504
Ec-21_003710	389.309	0.160161	0.43454	0.368576	0.712444	0.784096	628.486	262.376	211.584	434.603	340.662	458.142		mRNA_S-promiscuus_M_contig37.11391.1	75.821	-0.423817	0.531006	-0.798138	0.42479	0.57864	154.165	41.8917	64.7886	50.3437	70.2352	73.5021		Upin_00026137	22.629	1.28056	1.03661	1.23534	0.216703	0.371607	21.8652	19.6323	2.4681	8.71138	2.16861	2.8351	70.1584	53.193		mRNA_D-herbacea_M_contig353.9240.1	1158.03	-0.383854	0.094315	-4.06991	4.7031e-05	0.000119907	1402.67	1299.37	1235.17	1052.23	947.408	1011.36		mRNA_D-dichotoma_M_contig2464.8456	151.219	0.331424	0.345713	0.95867	0.337725	0.663156	105.729	180.424	114.922	169.98	198.664	137.598
Ec-21_003730	1789.16	0.895924	0.352007	2.54519	0.010922	0.0232494	1564.62	1016.76	1170.72	2084.7	3390.26	1507.91		mRNA_S-promiscuus_M_contig37.11392.1	452.139	0.426187	0.213017	2.00072	0.045423	0.106365	400.611	405.548	351.276	519.895	510.181	525.324		Upin_00026138	22.5937	-0.123999	0.506224	-0.24495	0.806495	0.890029	36.9213	31.6218	12.5386	13.1364	23.4098	24.3224	26.9598	11.8398		mRNA_D-herbacea_M_contig353.9241.1	408.692	0.0584534	0.14769	0.395786	0.692263	0.75524	319.945	427.128	449.802	424.37	458.76	372.144		mRNA_D-dichotoma_M_contig2464.8457	292.228	-0.238853	0.238109	-1.00313	0.315799	0.64397	308.424	275.258	365.689	274.572	292.775	236.649
Ec-21_003740	3390.25	0.0709782	0.184307	0.385109	0.700157	0.774073	3054.23	3304.29	3562.6	3451.89	3729.61	3238.88		mRNA_S-promiscuus_M_contig37.11393.1	464.714	-0.0360635	0.309812	-0.116405	0.907332	0.946258	504.835	349.395	557.789	536.354	489.695	350.216		Upin_00026140	0.155339	-1.40103	3.53381	-0.396465	0.691762	0.807171	0	0	1.24271	0	0	0	0	0		mRNA_D-herbacea_M_contig353.9242.1	550.355	0.848975	0.130273	6.5169	7.17762e-11	3.21056e-10	351.728	384.415	439.807	670.76	797.964	657.454		mRNA_D-dichotoma_M_contig2464.8458	4.30319	-5.56376	2.03486	-2.73423	0.0062527	0.0619527	1.29462	12.6233	11.9012	0	0	0
Ec-21_003750	669.614	0.665973	0.188702	3.52923	0.000416774	0.00128519	513.614	543.275	496.231	792.109	823.128	849.325		mRNA_S-promiscuus_M_contig37.11394.1	2196.34	0.16932	0.251677	0.672766	0.501096	0.645747	2021.51	1994.76	2186.61	2852.16	1846.6	2276.4		Upin_00026141	21.3751	0.304407	0.623102	0.488534	0.625172	0.764483	26.1259	22.602	14.8472	13.0785	32.5923	41.1708	5.71197	14.872		mRNA_D-herbacea_M_contig353.9243.1	50.8288	-0.468054	0.275017	-1.70191	0.0887726	0.129363	63.5653	52.829	61.4016	48.1185	38.9251	40.1331		mRNA_D-dichotoma_M_contig2464.8459	117.641	-0.0590113	0.356228	-0.165656	0.868428	0.955143	82.8003	137.954	139.32	141.508	102.254	102.012
Ec-21_003770	120.093	-0.8475	0.782999	-1.08238	0.279085	0.374355	353.275	63.1374	46.4633	78.0981	32.9733	146.609		mRNA_S-promiscuus_M_contig37.11395.1	11242.1	0.270634	0.453775	0.596406	0.550904	0.687931	10403.9	11276	8892.23	5237.68	20312.6	11330.1		Upin_00026142	0.30618	-2.06963	3.52667	-0.58685	0.557304	0.710468	0	0.988945	0	1.4605	0	0	0	0		mRNA_D-herbacea_M_contig353.9244.1	29.2747	-0.900154	0.387173	-2.32494	0.0200753	0.0339123	27.545	40.4648	45.6942	17.3922	28.4987	16.0533		mRNA_D-dichotoma_M_contig2489.8542	9.41044	0.715423	1.01469	0.705064	0.48077	0.772375	5.2487	4.94339	10.9605	2.69521	20.543	12.0718
Ec-21_003790	94.9032	0.315756	0.463926	0.680618	0.496113	0.593606	68.4265	78.6617	106.939	135.993	128.111	51.287		mRNA_S-promiscuus_M_contig37.11397.1	17078.1	-0.356198	0.332742	-1.07049	0.284397	0.433696	20979.4	12242.2	24305.8	12732.1	18484.5	13724.4		Upin_00026143	118.688	0.290664	0.261486	1.11158	0.266317	0.432872	111.741	144.463	75.4815	94.4594	152.834	108.613	121.585	140.332		mRNA_D-herbacea_M_contig353.9245.1	5.53604	0.00390974	0.823862	0.00474562	0.996214	0.997221	4.23769	7.86815	4.28383	6.95689	6.9509	2.91877		mRNA_D-dichotoma_M_contig2503.8603	8.88634	0.257425	0.773486	0.332812	0.739276	0.908823	10.4784	6.66099	7.15315	6.65188	10.6687	11.705
Ec-21_003800	56.7773	0.814553	0.537682	1.51493	0.129789	0.198239	41.3573	25.5478	56.7819	104.638	74.3317	38.0069		mRNA_S-promiscuus_M_contig37.11398.1	3781.87	-0.929145	0.473921	-1.96055	0.0499317	0.114961	5459.81	1970.69	7447.65	2935.42	3095.23	1782.43		Upin_00026144	0	NA	NA	NA	NA	NA	0	0	0	0	0	0	0	0		mRNA_D-herbacea_M_contig353.9246.1	100.835	-0.596194	0.208586	-2.85827	0.00425957	0.00817123	125.012	119.146	119.947	68.9891	93.8372	78.0772		mRNA_D-dichotoma_M_contig2551.8780	0.254211	-0.0449541	4.0788	-0.0110214	0.991206	NA	0	0.84329	0	0.681975	0	0
Ec-21_003810	301.056	-0.403467	0.470782	-0.857014	0.391437	0.492239	254.774	326.63	447.563	306.298	366.375	104.696		mRNA_S-promiscuus_M_contig37.11399.1	2754.04	-0.579708	0.472099	-1.22794	0.219471	0.359775	3753.15	1405.6	4741.71	2495.89	2771.36	1356.55		Upin_00026145	0.155746	-1.40124	3.53381	-0.396524	0.691719	0.807171	0	0	1.24597	0	0	0	0	0		mRNA_D-herbacea_M_contig353.9247.1	193.241	-0.799971	0.155832	-5.13354	2.84343e-07	9.29413e-07	237.311	233.796	265.598	151.892	129.287	141.561		mRNA_D-dichotoma_M_contig2647.9108	2031.05	0.222682	0.207734	1.07196	0.283739	0.610024	2003.25	1766.31	1856.25	2603.51	2019.8	1937.18
Ec-21_003820	217.219	-0.645828	0.27187	-2.3755	0.0175253	0.0351744	258.607	266.245	269.953	173.472	133.562	201.475		mRNA_S-promiscuus_M_contig37.11400.1	1.32572	-1.54206	1.93465	-0.797075	0.425407	0.57918	1.08567	1.78263	3.03696	0.968148	0	1.08091		Upin_00026147	0.180633	-1.40089	3.53381	-0.396424	0.691792	0.807171	1.44506	0	0	0	0	0	0	0		mRNA_D-herbacea_M_contig376.9625.1	39383	-0.443274	0.10564	-4.19607	2.71592e-05	7.14287e-05	51318.4	44167.3	40677.8	33693.4	30215.6	36225.6		mRNA_D-dichotoma_M_contig2647.9109	38.4262	1.23929	0.788095	1.57251	0.115832	0.391241	18.6509	13.071	36.6701	13.2642	80.6528	68.2482
Ec-21_003890	189.88	-0.692072	0.364035	-1.90111	0.0572872	0.0984832	260.508	213.907	229.273	185.518	84.8122	165.263		mRNA_S-promiscuus_M_contig37.11401.1	3344.72	-0.738973	0.371638	-1.98842	0.0467651	0.108888	4750.87	2439.53	5359.23	2277.08	3267.89	1973.75		Upin_00026149	0	NA	NA	NA	NA	NA	0	0	0	0	0	0	0	0		mRNA_D-herbacea_M_contig376.9626.1	1224.76	-0.440489	0.0954435	-4.61518	3.92755e-06	1.1362e-05	1502.26	1456.73	1273.73	1028.46	1016.22	1071.19		mRNA_D-dichotoma_M_contig266.9156	768.691	-0.249304	0.238555	-1.04506	0.295996	0.623898	768.51	768.619	968.749	840.872	617.872	647.521
Ec-21_003930	0.677513	-1.46178	2.92759	-0.499312	0.617559	0.705957	0.835513	1.01445	1.14712	1.06799	0	0		mRNA_S-promiscuus_M_contig37.11402.1	555.504	-0.813964	0.271549	-2.99749	0.00272214	0.0107776	779.508	522.31	823.017	400.813	410.681	396.695		Upin_00026152	1.02256	0.290442	1.8918	0.153526	0.877983	0.931121	0	0.986452	1.2487	1.45757	0	2.8544	1.63332	0		mRNA_D-herbacea_M_contig376.9627.1	258.424	0.948584	0.155312	6.1076	1.01139e-09	4.14347e-09	184.339	153.991	192.772	303.784	355.191	360.469		mRNA_D-dichotoma_M_contig266.9157	1357.72	-0.809094	0.324911	-2.4902	0.0127671	0.102507	2332.67	1313.16	1542.32	1250.56	904.948	802.63
Ec-21_003940	2.58305	-2.37224	1.73396	-1.36811	0.171278	0.249445	2.84087	5.17391	4.87549	1.25008	0	1.35796		mRNA_S-promiscuus_M_contig37.11403.1	149.945	-0.266724	0.300567	-0.887404	0.374862	0.529639	196.506	137.262	157.922	143.286	151.201	113.496		Upin_00026153	31.4531	0.0384097	0.351254	0.10935	0.912925	0.954081	22.5864	30.6821	31.4575	39.4581	29.3417	37.9928	22.0646	38.0416		mRNA_D-herbacea_M_contig376.9628.1	114.753	0.545264	0.200801	2.71544	0.00661881	0.0122216	97.4668	94.4178	88.5325	136.239	152.92	118.94		mRNA_D-dichotoma_M_contig266.9158	1534.18	-0.0531344	0.157533	-0.337291	0.735898	0.907869	1690.13	1459.38	1539.07	1533.18	1491.94	1491.37
Ec-21_003960	6.46827	-2.40715	1.14507	-2.1022	0.0355362	0.0652579	9.78563	13.2015	9.70325	1.51564	2.9114	1.69219		mRNA_S-promiscuus_M_contig37.11404.1	15.5388	-0.599194	0.580347	-1.03248	0.301849	0.453336	18.4563	20.5002	17.2095	10.6496	15.6078	10.8091		Upin_00026154	441.93	-0.372148	0.199951	-1.8612	0.062716	0.143799	401.472	426.827	599.59	566.687	376.536	330.783	453.992	379.551		mRNA_D-herbacea_M_contig376.9629.1	7.80842	0.170363	0.815304	0.208957	0.834482	0.874883	2.11884	6.74413	12.8515	10.4353	12.5116	2.18908		mRNA_D-dichotoma_M_contig266.9159	247.809	-0.663847	0.304408	-2.18078	0.0291994	0.175489	240.802	347.611	321.492	145.755	230.21	200.984
Ec-21_003970	15.688	-0.359638	0.675315	-0.532549	0.594346	0.685306	20.6724	20.7969	11.353	16.8935	11.9069	12.5052		mRNA_S-promiscuus_M_contig37.11405.1	392.642	-0.128558	0.31119	-0.413117	0.679521	0.788148	425.581	303.047	502.111	463.743	341.421	319.95		Upin_00026155	0.204953	0.75988	3.52709	0.215441	0.829423	0.905611	0	0	0	0	0	0.709728	0	0.929896		mRNA_D-herbacea_M_contig376.9630.1	59.1676	0.616304	0.263619	2.33786	0.0193947	0.0328855	42.3769	47.2089	49.978	68.4094	80.6305	66.4021		mRNA_D-dichotoma_M_contig266.9160	515.076	0.0382471	0.301979	0.126655	0.899214	0.96587	447.71	648.788	428.566	647.914	501.183	416.296
Ec-21_003980	1.93877	3.58538	2.28775	1.56721	0.117066	0.18196	0	0.607167	0	1.14546	8.61107	1.26894		mRNA_S-promiscuus_M_contig37.11406.1	676.895	-0.492325	0.378118	-1.30204	0.192903	0.326979	687.227	954.597	731.908	333.043	828.19	526.405		Upin_00026156	0	NA	NA	NA	NA	NA	0	0	0	0	0	0	0	0		mRNA_D-herbacea_M_contig376.9631.1	4318.19	-0.0293278	0.0911629	-0.321708	0.747674	0.801875	4691.12	4491.59	3906.85	4291.24	4081.57	4446.75		mRNA_D-dichotoma_M_contig266.9161	994.654	-0.135706	0.20517	-0.661434	0.508334	0.789422	945.31	1153	1026.29	1071.83	937.596	833.894
Ec-21_004000	145.907	-0.496615	0.440576	-1.1272	0.25966	0.352692	267.98	133.256	110.77	109.835	95.4758	158.122		mRNA_S-promiscuus_M_contig37.11407.1	2639.75	0.16477	0.500816	0.329003	0.742154	0.836757	1700.15	4280.98	1486.09	1635.2	4322.39	2413.68		Upin_00026157	29.6528	0.881762	0.435945	2.02265	0.0431096	0.106692	24.692	35.3706	12.3673	10.1707	36.926	36.9026	40.7982	39.9949		mRNA_D-herbacea_M_contig376.9632.1	42.3584	0.781725	0.345365	2.26347	0.0236066	0.039241	21.1884	25.8525	45.6942	55.0754	62.5581	43.7816		mRNA_D-dichotoma_M_contig266.9162	1.04308	1.00132	3.07708	0.325413	0.744869	NA	1.33134	0.834085	0	4.09303	0	0
Ec-21_004010	14.8687	-2.45563	1.24324	-1.97519	0.0482463	0.0849531	35.3635	30.9546	9.03304	0	12.769	1.09238		mRNA_S-promiscuus_M_contig37.11408.1	2004.14	0.175566	0.399052	0.439959	0.659967	0.774001	1759.86	1978.72	1908.23	2257.72	1031.09	3089.25		Upin_00026158	2.58481	-0.0496798	1.23455	-0.0402412	0.967901	0.987137	0	0.981588	3.70193	5.80747	0.722836	1.4175	2.44737	5.59978		mRNA_D-herbacea_M_contig376.9637.1	1215.34	-0.049736	0.0985827	-0.50451	0.613903	0.686839	1334.87	1253.28	1123.79	1198.32	1128.13	1253.61		mRNA_D-dichotoma_M_contig266.9163	357.276	0.498659	0.346242	1.4402	0.149809	0.448774	351.827	247.951	288.608	303.095	589.457	362.719
Ec-21_004020	0	NA	NA	NA	NA	NA	0	0	0	0	0	0		mRNA_S-promiscuus_M_contig37.11409.1	58.1504	-0.412779	0.48375	-0.85329	0.393499	0.547852	69.4826	72.1964	57.7023	82.2926	38.0441	29.1847		Upin_00026159	1.38427	1.96261	1.98245	0.989994	0.322177	0.496495	0	1.96324	0	0	3.61439	1.41757	4.07898	0		mRNA_D-herbacea_M_contig376.9638.1	4712.83	-0.872222	0.0766179	-11.3841	5.02076e-30	6.1707e-29	6434.93	5859.52	5995.94	3267.42	3250.94	3468.23		mRNA_D-dichotoma_M_contig266.9164	1279.84	-0.180582	0.225308	-0.801487	0.42285	0.732791	1518.59	1088.56	1472.52	1082.3	1277.67	1239.42
Ec-21_004050	1411.21	-0.631799	0.21132	-2.98978	0.00279182	0.00699057	1481.16	1970.65	1694.64	1172.12	1111.03	1037.66		mRNA_S-promiscuus_M_contig37.11410.1	19.958	0.125599	0.661763	0.189794	0.849471	0.90894	13.028	32.9786	11.1355	29.0444	19.5098	14.0519		Upin_00026160	2.53839	-2.47456	1.27344	-1.9432	0.051992	0.124449	1.44775	2.95002	9.91349	2.90785	1.45022	0.710475	0	0.927305		mRNA_D-herbacea_M_contig376.9639.1	2054.53	-0.0633228	0.0818122	-0.774002	0.43893	0.522583	2142.15	1985.02	2174.76	2039.53	1932.35	2053.36		mRNA_D-dichotoma_M_contig266.9165	70.3402	0.64748	0.401062	1.61441	0.106438	0.373368	57.7664	62.9842	44.2038	113.304	82.2752	61.5076
Ec-21_004060	130.502	-0.863463	0.482943	-1.78792	0.0737893	0.12258	189.914	135.864	179.6	113.288	127.797	36.5478		mRNA_S-promiscuus_M_contig37.11413.1	0.699329	-2.9098	3.47104	-0.838308	0.401858	0.555805	2.17133	0	2.02464	0	0	0		Upin_00026161	1.9221	4.04122	2.71483	1.48857	0.1366	0.262398	0	0	0	0	0	4.26518	0	11.1116		mRNA_D-herbacea_M_contig376.9640.1	64.5777	-0.269226	0.250915	-1.07298	0.283281	0.358375	82.6349	61.8212	68.5413	57.3943	52.1318	64.9427		mRNA_D-dichotoma_M_contig266.9166	2476.2	-0.142438	0.177163	-0.803992	0.421402	0.731815	2735.69	2295.18	2765.6	2511.89	2216.48	2332.36
Ec-21_004100	3733.04	0.803712	0.217715	3.69157	0.000222872	0.000729882	2699.77	2425.63	3032.87	4911.14	5323.56	4005.28		mRNA_S-promiscuus_M_contig37.11414.1	201.177	-0.47262	0.367275	-1.28683	0.198154	0.333467	299.644	146.175	256.117	176.203	197.049	131.871		Upin_00026162	13.4784	-0.917539	0.681628	-1.3461	0.17827	0.322297	7.23168	30.4911	21.0787	11.6337	12.3323	16.3465	4.08079	4.63233		mRNA_D-herbacea_M_contig376.9643.1	5433.5	0.132794	0.0773857	1.716	0.0861628	0.126012	5528.06	5052.48	4976.38	5660.01	5508.59	5875.49		mRNA_D-dichotoma_M_contig266.9167	269.486	-0.223462	0.317488	-0.703845	0.481529	0.77291	365.316	218.45	288.195	267.73	192.089	285.135
Ec-21_004110	547.724	0.654406	0.313691	2.08615	0.0369652	0.067476	323.553	509.318	444.225	572.814	545.883	890.549		mRNA_S-promiscuus_M_contig37.11415.1	2858.2	-0.767525	0.429639	-1.78644	0.0740278	0.156266	3566.41	1812.04	5425.03	2661.44	2205.58	1478.69		Upin_00026164	543.119	-0.923358	0.22657	-4.07538	4.59386e-05	0.000319096	888.805	875.695	560.405	519.824	397.654	386.34	378.538	337.688		mRNA_D-herbacea_M_contig376.9644.1	1530.6	-0.165624	0.0863754	-1.91748	0.0551764	0.0847261	1580.66	1665.8	1606.44	1451.09	1358.21	1521.41		mRNA_D-dichotoma_M_contig266.9168	912.327	0.149635	0.290221	0.515592	0.606139	0.845434	1157.93	789.296	649.011	940.506	874.317	1062.91
Ec-21_004140	59.3232	0.663623	0.5318	1.24788	0.212075	0.297983	39.5867	54.7938	43.4807	125.122	46.705	46.2504		mRNA_S-promiscuus_M_contig37.11416.1	38.1043	0.470945	0.424604	1.10914	0.267371	0.414371	29.313	41.0004	25.308	38.7259	47.7989	46.4793		Upin_00026165	24.794	-0.273374	0.798286	-0.342451	0.732011	0.836529	42.2173	57.9347	3.7051	4.35686	23.8688	14.182	20.3964	31.6905		mRNA_D-herbacea_M_contig376.9645.1	266.924	0.296576	0.150208	1.97444	0.0483322	0.0750538	201.29	248.409	265.598	280.015	325.302	280.932		mRNA_D-dichotoma_M_contig266.9169	2908.74	0.0477888	0.3382	0.141303	0.88763	0.96203	2962.84	3065.97	2551.7	1746.24	3303.66	3822
Ec-21_004150	2365.11	-0.299043	0.20167	-1.48283	0.138119	0.208899	2696.63	2901.92	2229.17	2178.88	2177.5	2006.59		mRNA_S-promiscuus_M_contig37.11420.1	548.92	-0.630189	0.279958	-2.25101	0.0243847	0.0648284	680.713	534.788	785.561	517.959	364.833	409.666		Upin_00026166	3.79214	0.659577	0.884169	0.745985	0.455676	0.626518	2.82171	5.93948	1.25864	1.46161	5.1361	5.01904	3.26899	5.43159		mRNA_D-herbacea_M_contig465.11281.1	368.422	0.76473	0.139315	5.48923	4.0369e-08	1.4354e-07	305.114	275.385	241.323	463.213	508.111	417.385		mRNA_D-dichotoma_M_contig266.9170	592.874	-0.0442189	0.320939	-0.137779	0.890415	0.962657	758.93	564.454	482.187	416.744	613.184	721.746
Ec-21_004170	1.49775	2.43513	2.01808	1.20666	0.227565	0.315895	0.5681	0.689767	0	2.53488	2.38594	2.80779		mRNA_S-promiscuus_M_contig37.11423.1	202.21	-1.00652	0.618687	-1.62687	0.103764	0.20352	429.924	323.547	56.69	151.031	158.029	94.0395		Upin_00026167	3.93416	-0.275625	1.64715	-0.167334	0.867107	0.924787	0	1.96731	3.72038	11.6343	0	11.3726	0	2.77871		mRNA_D-herbacea_M_contig465.11283.1	43.4031	0.373877	0.317794	1.17648	0.239405	0.309496	42.3769	29.2246	42.8383	51.5969	38.9251	55.4567		mRNA_D-dichotoma_M_contig266.9171	1164.61	-0.246895	0.407806	-0.605423	0.544898	0.811851	2030.76	881.94	880.036	910.117	979.732	1305.1
Ec-21_004180	318.807	-0.169416	0.287777	-0.588708	0.556057	0.650636	386.952	296.149	329.205	336.487	221.265	342.782		mRNA_S-promiscuus_M_contig37.11424.1	215.491	0.154066	0.505816	0.304588	0.76068	0.850806	196.506	341.373	73.8995	247.846	231.191	202.131		Upin_00026168	4.8669	0.754536	1.26302	0.597406	0.550236	0.705663	2.87407	9.85185	0	1.45612	1.45514	0.712335	10.6137	11.972		mRNA_D-herbacea_M_contig465.11284.1	388.39	0.425233	0.127437	3.33682	0.000847415	0.0018118	358.085	338.33	299.868	420.312	480.307	433.438		mRNA_D-dichotoma_M_contig268.9240	82.0923	-0.422023	0.527979	-0.799319	0.424106	0.733831	118.042	84.4629	80.8078	120.854	44.8706	43.5163
Ec-21_004260	41.2862	0.0283445	0.558304	0.0507689	0.95951	0.97129	49.3714	33.2003	39.6281	28.0293	70.7657	26.7227		mRNA_S-promiscuus_M_contig37.11425.1	42.9098	0.323259	0.53037	0.609498	0.542194	0.681	48.855	46.3483	19.2341	66.8022	44.8725	31.3465		Upin_00026170	287.848	-0.169641	0.248525	-0.682592	0.494864	0.661298	356.812	406.771	221.417	232.922	270.506	230.698	277.569	306.086		mRNA_D-herbacea_M_contig465.11285.1	334.582	-0.683359	0.149798	-4.56188	5.06982e-06	1.4497e-05	461.908	388.911	388.401	260.883	214.783	292.607		mRNA_D-dichotoma_M_contig268.9241	7548.68	-0.218054	0.25688	-0.848855	0.395962	0.713462	7772.25	8116.17	8467.34	9147.41	6165.19	5623.69
Ec-21_004270	33.3199	-0.0622338	0.577664	-0.107734	0.914207	0.937421	39.6875	33.6401	28.7868	42.8487	40.808	14.148		mRNA_S-promiscuus_M_contig37.11426.1	358.679	-0.763231	0.319911	-2.38576	0.0170438	0.0484548	508.092	319.09	527.419	326.266	250.701	220.506		Upin_00026171	20.7424	-0.563439	0.46464	-1.21264	0.225269	0.383156	20.1926	32.4815	29.8087	16.0053	14.5269	19.9195	8.9791	24.0259		mRNA_D-herbacea_M_contig465.11286.1	100.354	0.792018	0.209373	3.78281	0.000155067	0.000369296	84.7538	74.1854	62.8295	124.064	128.592	127.696		mRNA_D-dichotoma_M_contig268.9242	4245.37	0.405061	0.455407	0.889448	0.373762	0.693696	3165.57	3897.99	3897.13	8498.41	2859.95	3153.17
Ec-21_004310	112.436	-0.889911	0.417264	-2.13273	0.0329468	0.0611366	210.946	93.5835	133.671	78.249	96.3559	61.812		mRNA_S-promiscuus_M_contig37.11427.1	5.85016	1.09232	0.994659	1.09819	0.272122	0.419947	6.514	1.78263	3.03696	8.71333	10.7304	4.32365		Upin_00026173	122.235	-0.301065	0.429304	-0.701286	0.483125	0.651085	163.206	244.443	61.7151	69.6958	106.278	101.367	118.293	112.884		mRNA_D-herbacea_M_contig465.11288.1	254.539	0.123639	0.152562	0.810422	0.417698	0.500997	205.528	261.897	259.886	259.724	244.672	295.526		mRNA_D-dichotoma_M_contig268.9243	8903.29	-0.170187	0.158501	-1.07372	0.282946	0.609388	10131.7	9188.83	8964.22	8731.69	7732.24	8671.01
Ec-21_004320	1.72712	-0.0291416	2.64746	-0.0110074	0.991218	0.993948	5.15058	0	0	3.1127	2.09944	0		mRNA_S-promiscuus_M_contig37.11428.1	326.168	0.65289	0.249472	2.61709	0.00886824	0.0283583	290.958	259.372	210.563	376.61	418.485	401.019		Upin_00026174	4.22138	-0.214339	0.930718	-0.230294	0.817863	0.898108	7.21427	6.88938	2.48351	1.45492	5.80981	3.5566	0.816265	5.54632		mRNA_D-herbacea_M_contig465.11289.1	403.243	-0.114336	0.114936	-0.994776	0.319845	0.39836	394.105	443.988	416.96	389.006	386.47	388.927		mRNA_D-dichotoma_M_contig268.9244	729.311	0.110426	0.292966	0.376925	0.706229	0.895182	563.787	745.967	794.778	941.153	769.689	560.493
Ec-21_004330	4.88433	1.91209	1.42766	1.33931	0.180468	0.26014	0	2.9319	3.31535	14.7982	5.12111	3.13942		mRNA_S-promiscuus_M_contig37.11429.1	359.748	0.238163	0.237969	1.00081	0.316916	0.469604	300.729	326.221	363.423	365.96	438.97	363.187		Upin_00026175	1.67954	0.169923	1.46472	0.116011	0.907644	0.950418	0	1.97448	0	4.37546	2.19087	0.714387	3.26716	0.913926		mRNA_D-herbacea_M_contig465.11290.1	3422.17	0.518524	0.08663	5.98551	2.15718e-09	8.5929e-09	3089.27	2701.02	2658.83	3967.74	3932.82	4183.33		mRNA_D-dichotoma_M_contig268.9245	1761.4	-0.233912	0.195559	-1.19612	0.231651	0.558206	1815.66	1735.53	2159.27	1443.32	1690.09	1724.54
Ec-21_004340	124.543	0.738483	0.30257	2.4407	0.0146586	0.0300638	111.882	82.6073	85.1318	169.346	139.817	158.473		mRNA_S-promiscuus_M_contig37.11431.1	643.068	0.69664	0.365871	1.90406	0.0569027	0.127278	455.98	402.874	613.467	1009.78	467.259	909.048		Upin_00026176	18.6084	0.876257	0.485376	1.80532	0.071025	0.158856	9.93647	11.8595	18.8127	11.6775	24.146	12.1626	30.2285	30.0438		mRNA_D-herbacea_M_contig474.11467.1	1457.62	-0.370412	0.0997709	-3.71263	0.000205117	0.000481323	1542.52	1837.78	1546.46	1284.71	1318.59	1215.67		mRNA_D-dichotoma_M_contig268.9246	1717.59	0.118888	0.211269	0.562731	0.573618	0.828416	1512.43	1547.99	1880.57	1969.71	1867.14	1527.67
Ec-21_004350	9.16098	1.45688	1.1611	1.25474	0.209574	0.295098	6.83735	2.72788	4.90214	17.2201	0.938194	22.3402		mRNA_S-promiscuus_M_contig37.11436.1	828.207	0.87867	0.318701	2.75704	0.00583272	0.0200207	513.52	582.919	653.96	1289.57	691.621	1237.65		Upin_00026177	161.058	0.453137	0.302689	1.49704	0.134383	0.259562	165.577	184.715	110.071	82.8191	150.602	235.611	199.095	159.976		mRNA_D-herbacea_M_contig474.11468.1	48.0953	0.536436	0.305325	1.75694	0.0789285	0.116476	33.9015	41.5888	41.4104	47.5387	71.5943	52.5379		mRNA_D-dichotoma_M_contig2682.9257	1052.86	-0.101636	0.300554	-0.338163	0.73524	0.907784	856.669	1250.55	1160.75	735.783	1260.28	1053.11
Ec-21_004370	1109.66	0.418882	0.223729	1.87227	0.0611688	0.104037	895.695	879.229	1074.62	1328.78	1407.31	1072.3		mRNA_S-promiscuus_M_contig37.11438.1	644.203	0.222355	0.36076	0.616353	0.537662	0.677966	803.393	515.179	465.668	491.819	948.175	640.982		Upin_00026184	19.5123	-0.626435	0.445105	-1.40739	0.159312	0.295712	31.578	30.5498	16.1945	16.0211	11.6473	14.2525	14.6968	21.1583		mRNA_D-herbacea_M_contig474.11469.1	17.0543	0.982633	0.604541	1.62542	0.104073	0.148837	2.11884	11.2402	19.9912	16.8125	36.8398	15.3236		mRNA_D-dichotoma_M_contig2682.9258	28.8745	-1.47327	0.609958	-2.41537	0.0157194	0.118046	41.569	27.0578	58.2856	9.19751	23.025	14.1123
Ec-21_004390	736.478	0.0494184	0.199138	0.248162	0.804009	0.856238	744.105	753.847	673.492	822.056	720.84	704.529		mRNA_S-promiscuus_M_contig37.11441.1	402.888	-0.120343	0.491823	-0.244688	0.806698	0.883389	599.288	448.331	211.575	257.527	628.215	272.39		Upin_00026185	48.4039	-0.375849	0.361091	-1.04087	0.297937	0.46935	73.493	69.9005	38.5239	36.3822	29.0657	43.4096	53.0609	43.3954		mRNA_D-herbacea_M_contig474.11470.1	22.2985	0.650385	0.426605	1.52456	0.127369	0.177659	19.0696	20.2324	12.8515	32.4655	23.6331	25.5393		mRNA_D-dichotoma_M_contig2682.9259	0.918262	-1.99377	3.05996	-0.651569	0.514679	NA	2.68875	1.63735	0	0	0	1.18347
Ec-21_004410	1866.37	0.42078	0.210432	1.9996	0.0455435	0.0808507	1758.41	1709.05	1320.09	2082.81	2235.57	2092.31		mRNA_S-promiscuus_M_contig37.11443.1	1051.5	-0.731313	0.308187	-2.37295	0.0176467	0.0499516	1721.87	1133.75	1082.17	932.326	828.19	610.716		Upin_00026186	1.2481	-4.10412	3.42251	-1.19916	0.230467	0.38921	0	0	9.98484	0	0	0	0	0		mRNA_D-herbacea_M_contig474.11471.1	39.6795	0.861675	0.323417	2.66428	0.00771529	0.0140982	31.7827	31.4726	21.4192	48.6982	51.4367	53.2676		mRNA_D-dichotoma_M_contig2748.9476	5.07261	0.910126	1.26597	0.718914	0.472194	0.766771	5.37858	4.08926	1.02893	1.30858	8.01994	10.6104
Ec-21_004430	640.18	0.550464	0.229021	2.40356	0.0162364	0.032896	585.126	485.484	487.454	799.433	645.909	837.671		mRNA_S-promiscuus_M_contig37.11445.1	0.815225	1.90755	2.46412	0.77413	0.438854	0.591532	0	0.891314	0	0.968148	1.95098	1.08091		Upin_00026187	0	NA	NA	NA	NA	NA	0	0	0	0	0	0	0	0		mRNA_D-herbacea_M_contig474.11472.1	532.316	-0.156866	0.108319	-1.44819	0.147564	0.202492	572.088	595.731	515.488	506.114	504.636	499.84		mRNA_D-dichotoma_M_contig2748.9477	9681.63	-0.303842	0.262101	-1.15926	0.246352	0.574708	7861.51	11652	12577.7	8736.45	9711.87	7550.23
Ec-21_004450	2248.39	-0.39659	0.255402	-1.5528	0.12047	0.18639	1911.88	2573.2	3181.85	1925.95	1839.26	2058.2		mRNA_S-promiscuus_M_contig37.11446.1	819.167	0.783871	0.359283	2.18176	0.029127	0.0749937	428.838	565.984	810.869	1252.78	694.548	1161.98		Upin_00026188	192.063	0.155497	0.213574	0.728074	0.466568	0.635988	209.005	220.125	165.795	130.786	181.793	198.047	216.239	214.713		mRNA_D-herbacea_M_contig474.11473.1	3.52913	-2.3728	1.28193	-1.85096	0.0641759	0.0970115	6.35653	0	11.4236	0.579741	2.08527	0.729693		mRNA_D-dichotoma_M_contig2755.9497	43150	-0.323377	0.545113	-0.593229	0.553028	0.816815	93287.5	25246	25364.7	30223.5	36431.3	48347
Ec-21_004460	84.443	-0.855024	0.51655	-1.65526	0.0978724	0.156194	154.793	77.0866	94.64	66.0392	86.6479	27.4509		mRNA_S-promiscuus_M_contig37.11447.1	74.3199	0.492363	0.428016	1.15034	0.250004	0.394923	47.7693	53.4788	84.0227	113.273	56.5783	90.7967		Upin_00026189	333.266	-0.219382	0.217197	-1.01006	0.312466	0.485348	364.57	478.486	305.473	284.78	310.613	339.22	327.201	255.782		mRNA_D-herbacea_M_contig474.11474.1	163.77	0.308391	0.166078	1.8569	0.063325	0.0959176	144.081	132.635	162.786	179.14	178.638	185.342		mRNA_D-dichotoma_M_contig2834.9794	195.917	1.09166	0.488067	2.23669	0.0253066	0.161008	114.174	113.788	146.857	109.997	347.846	342.837
Ec-21_004480	601.481	-0.265184	0.259601	-1.0215	0.307016	0.403882	736.95	730.274	501.738	520.444	498.517	620.965		mRNA_S-promiscuus_M_contig37.11448.1	44.6667	0.173256	0.563839	0.30728	0.75863	0.849517	28.2273	72.1964	25.308	33.8852	67.3087	41.0747		Upin_00026190	38.9832	-0.236457	0.827154	-0.285868	0.77498	0.86769	83.0951	70.6745	7.40392	7.25935	17.3481	12.0488	57.1054	56.9305		mRNA_D-herbacea_M_contig474.11475.1	442.045	0.0926682	0.120115	0.771497	0.440412	0.524072	425.888	434.996	422.671	488.721	410.798	469.193		mRNA_D-dichotoma_M_contig2834.9795	72.3745	-0.614168	0.817943	-0.750869	0.452732	0.752802	194.3	30.5801	37.8436	24.2219	65.632	81.6697
Ec-21_004490	506.967	-0.134583	0.237835	-0.565866	0.571485	0.664628	497.307	520.115	574.618	510.322	393.2	546.239		mRNA_S-promiscuus_M_contig37.11449.1	1207.67	-0.411517	0.320811	-1.28274	0.199583	0.33533	1193.15	1617.73	1325.13	684.481	1330.57	1094.97		Upin_00026192	41.9739	0.840979	0.799527	1.05185	0.29287	0.463811	53.9977	52.991	8.63221	4.35464	15.8946	26.2139	84.0211	89.6861		mRNA_D-herbacea_M_contig474.11476.1	1955.81	0.29281	0.0831994	3.51938	0.000432555	0.000966457	1862.46	1764.71	1650.7	2152	2100.56	2204.4		mRNA_D-dichotoma_M_contig2850.9838	1618.2	-0.139815	0.55304	-0.252811	0.800414	0.93461	2084.49	1525.74	1478.79	455.056	1733.66	2431.46
Ec-21_004500	5842.31	0.502605	0.292218	1.71997	0.0854387	0.138798	3671.3	4793.28	6039.98	5526.41	8745.97	6276.91		mRNA_S-promiscuus_M_contig37.11450.1	0	NA	NA	NA	NA	NA	0	0	0	0	0	0		Upin_00026194	0.370568	-2.398	3.5092	-0.683347	0.494388	0.66095	0	2.96454	0	0	0	0	0	0		mRNA_D-herbacea_M_contig474.11477.1	797.912	-0.81703	0.0961157	-8.50048	1.88808e-17	1.33549e-16	1046.71	1055.46	952.439	591.335	565.803	575.728		mRNA_D-dichotoma_M_contig2850.9839	2581.64	0.631271	0.197695	3.19315	0.00140729	0.0212667	1955.75	2326.74	1794.53	3449.97	3019.55	2943.33
Ec-21_004510	1059.02	-0.212493	0.267335	-0.794855	0.426698	0.527007	839.679	1389.8	1181.65	864.786	1069.68	1008.51		mRNA_S-promiscuus_M_contig37.11451.1	504.839	-0.496775	0.272495	-1.82307	0.0682934	0.146746	583.003	480.418	709.637	486.01	406.779	363.187		Upin_00026195	42.5757	0.99388	0.365221	2.72131	0.00650231	0.022557	43.1746	18.8791	31.729	20.519	56.8305	55.4571	42.5255	71.4904		mRNA_D-herbacea_M_contig474.11478.1	735.858	-0.0289112	0.11405	-0.253496	0.799885	0.846515	853.894	694.645	686.841	720.618	693.7	765.448		mRNA_D-dichotoma_M_contig2860.9864	70.3834	-0.460326	0.756348	-0.608617	0.542778	0.810073	23.6184	135.577	85.3559	87.1006	70.2235	20.4247
Ec-21_004530	918.635	0.0140889	0.249618	0.0564417	0.95499	0.967974	722.858	888.43	1131.86	873.469	905.724	989.465		mRNA_S-promiscuus_M_contig37.11452.1	568.649	-0.75165	0.258051	-2.91279	0.00358214	0.0134496	755.623	705.029	680.28	467.615	477.989	325.355		Upin_00026196	0.246049	-1.98924	3.52829	-0.563798	0.572892	0.721241	0	1.96839	0	0	0	0	0	0		mRNA_D-herbacea_M_contig479.11494.1	1925.01	-0.483922	0.106358	-4.54992	5.36669e-06	1.53016e-05	2532.02	2114.28	2093.37	1606.46	1468.73	1735.21		mRNA_D-dichotoma_M_contig2860.9865	641.889	-0.179029	0.273615	-0.654309	0.512913	0.791938	718.99	718.42	609.096	776.861	468.06	559.907
Ec-21_004540	6.24909	-0.0930128	1.04409	-0.0890849	0.929014	0.947987	9.09883	6.2142	3.90385	2.74752	9.58443	5.94572		mRNA_S-promiscuus_M_contig37.11456.1	2293.75	-0.035434	0.263435	-0.134508	0.893001	0.9373	2442.75	1915.43	2607.74	2526.87	1789.05	2480.7		Upin_00026197	0	NA	NA	NA	NA	NA	0	0	0	0	0	0	0	0		mRNA_D-herbacea_M_contig479.11495.1	3642.68	0.050571	0.106309	0.475696	0.634291	0.70551	4063.94	3076.45	3604.13	3570.04	3676.33	3865.19		mRNA_D-dichotoma_M_contig290.10027	3.11356	0.187366	1.50169	0.12477	0.900706	0.966027	2.68716	0.818194	5.139	0.654791	2.28559	7.09664
Ec-21_004590	8.30302	-0.767994	0.954603	-0.804516	0.421099	0.521578	10.0614	15.6819	5.54151	3.95324	4.41074	10.1694		mRNA_S-promiscuus_M_contig37.11457.1	760.603	-0.661587	0.260654	-2.53818	0.0111431	0.034013	916.302	796.834	1083.18	706.748	538.47	522.081		Upin_00026198	0	NA	NA	NA	NA	NA	0	0	0	0	0	0	0	0		mRNA_D-herbacea_M_contig479.11496.1	758.446	-0.514982	0.102197	-5.0391	4.67721e-07	1.49727e-06	885.677	840.768	951.011	605.829	602.643	664.751		mRNA_D-dichotoma_M_contig290.10028	37.8466	-0.419919	0.458991	-0.914874	0.360258	0.682305	46.548	43.0883	40.9173	41.2323	20.1213	35.1723
Ec-21_004610	1817.26	0.0904377	0.188879	0.478813	0.632072	0.71796	1738.95	1856.66	1685.37	2047.13	1694.23	1881.24		mRNA_S-promiscuus_M_contig37.11458.1	13.9511	-0.355127	0.74003	-0.479882	0.631311	0.753554	19.542	21.3915	6.07393	17.4267	11.7059	7.5664		Upin_00026199	39.7114	0.0357526	0.423348	0.084452	0.932697	0.965461	50.7778	49.1404	30.94	26.1594	54.3314	54.6663	29.3766	22.2988		mRNA_D-herbacea_M_contig479.11497.1	35.2729	-0.469919	0.365421	-1.28597	0.198455	0.262912	36.0203	32.5966	54.2619	27.2478	39.6201	21.8908		mRNA_D-dichotoma_M_contig290.10029	171.589	-0.601715	0.244095	-2.46508	0.0136983	0.107625	181.484	229.454	209.428	141.666	143.352	124.148
Ec-21_004620	0	NA	NA	NA	NA	NA	0	0	0	0	0	0		mRNA_S-promiscuus_M_contig37.11459.1	667.886	-0.272191	0.343792	-0.791733	0.428516	0.582292	810.992	914.488	466.68	678.672	676.014	460.469		Upin_00026200	0	NA	NA	NA	NA	NA	0	0	0	0	0	0	0	0		mRNA_D-herbacea_M_contig479.11498.1	295.681	-0.427841	0.192178	-2.22627	0.025996	0.0428484	245.786	328.214	441.235	265.521	277.341	215.989		mRNA_D-dichotoma_M_contig290.10030	2.1671	4.54703	3.92777	1.15766	0.247001	0.575457	0	0	0	0	13.0026	0
Ec-21_004630	988.014	-0.49538	0.322917	-1.53408	0.125011	0.192213	1209.55	1253.87	1004.41	732.075	1169.78	558.392		mRNA_S-promiscuus_M_contig37.11460.1	25.4389	0.108225	0.686364	0.157679	0.87471	0.925252	20.6277	44.5657	8.09857	19.363	35.1176	24.861		Upin_00026202	262.134	-0.863551	0.225689	-3.82628	0.000130093	0.000799151	322.808	399.708	318.124	311.429	167.124	133.073	234.284	210.523		mRNA_D-herbacea_M_contig479.11499.1	948.178	-0.925225	0.0977086	-9.46923	2.81923e-21	2.43339e-20	1165.36	1212.82	1346.55	635.975	682.579	645.779		mRNA_D-dichotoma_M_contig290.10031	362.947	-0.787605	0.286614	-2.74797	0.00599659	0.0603759	367.163	458.054	553.885	290.794	299.703	208.085
Ec-21_004650	130.025	0.527297	0.393335	1.34058	0.180057	0.259729	147.015	87.2219	84.867	184.457	105.216	171.374		mRNA_S-promiscuus_M_contig37.11461.1	1587.16	-0.457901	0.210729	-2.17294	0.0297847	0.0762755	1883.63	1721.13	1906.2	1476.43	1182.29	1353.3		Upin_00026203	172.006	-0.390363	0.309706	-1.26043	0.207513	0.360644	247.557	248.412	132.124	152.48	138.854	211.289	110.139	135.19		mRNA_D-herbacea_M_contig479.11500.1	228.229	0.296919	0.162172	1.83089	0.0671168	0.100822	207.647	230.424	175.637	252.187	278.731	224.746		mRNA_D-dichotoma_M_contig290.10032	166.529	0.221422	0.379173	0.583961	0.559247	0.820278	220.631	139.053	102.206	158.36	212.336	166.587
Ec-21_004670	1331.16	-0.906821	0.556128	-1.6306	0.102975	0.162964	2589.87	1487.69	1131.01	855.104	1637.18	286.116		mRNA_S-promiscuus_M_contig37.11462.1	290.187	-0.0281424	0.308959	-0.091088	0.927423	0.957925	271.416	306.612	300.659	245.91	226.313	390.21		Upin_00026205	50.5254	0.801545	0.346325	2.31443	0.0206441	0.0587545	47.7389	18.6871	48.3509	33.4455	57.3036	63.2494	74.2696	61.1585		mRNA_D-herbacea_M_contig479.11501.1	116.234	0.590321	0.202004	2.92232	0.0034743	0.0067665	101.705	87.6737	89.9605	123.485	136.238	158.343		mRNA_D-dichotoma_M_contig290.10033	15.659	0.55423	0.687903	0.80568	0.420427	0.731322	18.4022	13.2164	6.58598	15.2644	15.2839	25.2009
Ec-21_004680	551.776	-0.652009	0.257559	-2.5315	0.0113577	0.024062	779.277	585.238	658.32	409.524	360.223	518.072		mRNA_S-promiscuus_M_contig37.11464.1	3583.42	0.175186	0.293979	0.595914	0.551233	0.688296	2579.54	2987.68	4531.15	3490.17	4283.37	3628.63		Upin_00026206	0	NA	NA	NA	NA	NA	0	0	0	0	0	0	0	0		mRNA_D-herbacea_M_contig485.11587.1	1.22533	-4.38977	2.13417	-2.0569	0.0396956	0.0627439	0	4.49609	2.85589	0	0	0		mRNA_D-dichotoma_M_contig290.10034	3073.29	-0.113273	0.332852	-0.340311	0.733623	0.907372	4160.5	2800.55	2620.37	2067.24	2930.37	3860.73
Ec-21_004690	611.443	0.89485	0.272941	3.27855	0.00104343	0.00291977	520.161	424.954	337.171	738.071	951.44	696.86		mRNA_S-promiscuus_M_contig37.11466.1	722.763	0.469712	0.464016	1.01227	0.311407	0.463427	565.632	720.181	532.481	348.533	1356.9	812.847		Upin_00026207	21.6487	0.743577	0.614345	1.21036	0.226142	0.384255	23.2404	13.7551	13.6038	14.5295	39.8215	46.1276	8.15962	13.9522		mRNA_D-herbacea_M_contig583.13044.1	19.6447	0.994163	0.47672	2.08542	0.0370308	0.0589854	10.5942	10.1162	18.5633	22.6099	33.3643	22.6205		mRNA_D-dichotoma_M_contig290.10035	6723.28	0.0416245	0.231953	0.179452	0.857583	0.951276	7403.17	6252.19	6222.81	5346.14	7288.06	7827.28
Ec-21_004700	600.945	-0.979722	0.314735	-3.11285	0.00185292	0.00484274	1120.71	663.095	608.165	444.61	350.404	418.686		mRNA_S-promiscuus_M_contig37.11467.1	417.135	-0.726283	0.282179	-2.57384	0.0100577	0.031388	448.38	528.549	583.097	289.476	396.048	257.257		Upin_00026208	649.478	-0.536522	0.32988	-1.62642	0.103861	0.213017	1043.09	1120.59	452.204	458.985	484.031	526.985	515.641	594.297		mRNA_D-herbacea_M_contig583.13045.1	4357.33	0.0421374	0.104035	0.405031	0.685455	0.748948	4744.09	4179.11	3962.54	4287.18	4041.25	4929.81		mRNA_D-dichotoma_M_contig290.10036	1221.97	-0.0891515	0.236515	-0.376937	0.70622	0.895182	1437.78	1330.55	1010.64	1056.43	1149.03	1347.41
Ec-21_004710	1198.05	0.223981	0.181148	1.23645	0.216292	0.303081	1158.59	1101.6	1055.24	1333.33	1325.82	1213.71		mRNA_S-promiscuus_M_contig37.11468.1	2209.28	1.11634	0.475503	2.3477	0.0188899	0.0527373	1258.29	1975.15	950.57	1260.53	4236.55	3574.58		Upin_00026210	0.302255	-2.06863	3.52659	-0.58658	0.557486	0.710468	1.43197	0.986073	0	0	0	0	0	0		mRNA_D-herbacea_M_contig614.13476.1	426.939	0.877532	0.13327	6.58459	4.56129e-11	2.06951e-10	343.253	257.401	308.436	584.958	541.475	526.109		mRNA_D-dichotoma_M_contig290.10037	2504.42	0.117489	0.233973	0.502148	0.615564	0.851353	2767.52	2063.72	2376.34	2243.74	2475.4	3099.8
Ec-21_004720	527.907	-0.993206	0.292098	-3.40025	0.000673249	0.00197093	907.086	632.803	567.927	326.245	428.253	305.131		mRNA_S-promiscuus_M_contig37.11469.1	2987.72	0.143172	0.287869	0.49735	0.618942	0.744043	2839.02	2979.66	2699.86	2142.51	3456.16	3809.14		Upin_00026214	1.13651	-3.12208	2.03687	-1.53278	0.12533	0.246365	2.88275	3.93782	0	1.45522	0	0	0.816311	0		mRNA_D-herbacea_M_contig667.13876.1	87.1593	0.128877	0.231329	0.557119	0.577446	0.655549	93.2291	95.5418	61.4016	95.6572	91.7519	85.3741		mRNA_D-dichotoma_M_contig290.10038	991.134	-0.189842	0.247816	-0.76606	0.443641	0.747869	855.699	1204.35	1108.34	1005.36	1013.43	759.628
Ec-21_004750	106.008	-0.213755	0.382843	-0.558335	0.576615	0.669319	113.969	129.286	98.2248	97.0489	133.196	64.322		mRNA_S-promiscuus_M_contig37.11470.1	1.53352	4.06763	2.70486	1.50382	0.132627	0.24599	0	0	0	0	4.87744	4.32365		Upin_00026215	4.8222	-0.844472	1.36272	-0.619698	0.535457	0.694241	8.71288	1.96515	1.2369	13.0772	5.06879	8.51664	0	0		mRNA_D-herbacea_M_contig828.15226.1	209.955	-0.0770512	0.173485	-0.444138	0.656943	0.725355	275.45	184.34	191.344	195.373	200.881	212.341		mRNA_D-dichotoma_M_contig2972.10269	368.7	-0.412296	0.296661	-1.38979	0.164594	0.471843	402.142	389.051	470.607	228.467	316.61	405.321
Ec-21_004760	165.127	-0.534608	0.546854	-0.977606	0.328269	0.426846	251.99	190.19	143.765	117.619	238.748	48.4469		mRNA_S-promiscuus_M_contig37.11471.1	587.485	-0.432904	0.241264	-1.79431	0.072763	0.154077	668.77	719.29	636.75	417.272	582.367	500.463		Upin_00026216	143.363	-0.841863	0.229291	-3.67159	0.00024105	0.00137485	236.981	189.607	148.603	160.746	107.156	83.2754	118.752	101.779		mRNA_D-herbacea_M_contig828.15227.1	1477.11	0.702504	0.113185	6.20668	5.41162e-10	2.25674e-09	1294.61	976.775	1110.94	1871.4	1702.97	1905.96		mRNA_D-dichotoma_M_contig2980.10301	0	NA	NA	NA	NA	NA	0	0	0	0	0	0
Ec-21_004790	511.306	-0.651074	0.268378	-2.42595	0.0152683	0.0311359	516.867	803.116	554.475	430.857	394.78	367.74		mRNA_S-promiscuus_M_contig37.11472.1	109.309	0.758278	0.413455	1.834	0.0666534	0.143859	71.654	51.6962	120.466	151.031	105.353	155.652		Upin_00026217	143.363	-0.841863	0.229291	-3.67159	0.00024105	0.00137485	236.981	189.607	148.603	160.746	107.156	83.2754	118.752	101.779		mRNA_D-herbacea_M_contig86.15413.1	2.78236	4.33206	3.91651	1.1061	0.268683	0.341901	0	0	0	13.9138	2.78036	0		mRNA_D-dichotoma_M_contig3044.10551	179.231	-0.161616	0.382871	-0.422115	0.672941	0.88095	147.815	215.099	205.527	244.898	139.944	122.105
Ec-21_004820	414.694	-0.248336	0.328887	-0.755081	0.4502	0.550137	599.156	386.693	364.581	430.546	271.554	435.635		mRNA_S-promiscuus_M_contig37.11473.1	511.459	0.37825	0.347714	1.08782	0.276674	0.425033	394.097	359.199	581.072	651.564	382.392	700.432		Upin_00026218	52.9672	-0.116694	0.542831	-0.214973	0.829788	0.905731	36.3561	66.7902	59.3193	58.1039	75.9822	86.5421	15.5022	25.1415		mRNA_D-herbacea_M_contig86.15414.1	630.29	-0.288446	0.116097	-2.48453	0.0129723	0.0227059	673.792	718.25	685.413	547.855	515.757	640.671		mRNA_D-dichotoma_M_contig3044.10552	1310.37	-0.0620304	0.377566	-0.16429	0.869503	0.955214	2061.98	1038.1	916.389	1162.59	1148.8	1534.38
Ec-21_004830	68.5499	-0.397861	0.403008	-0.987228	0.323531	0.421617	92.0583	89.7339	51.625	69.8636	51.1196	56.899		mRNA_S-promiscuus_M_contig37.11475.1	779.372	-0.112038	0.315428	-0.355194	0.722444	0.821776	1054.18	826.248	548.678	821.958	785.268	639.901		Upin_00026225	121.633	-0.54706	0.356299	-1.5354	0.124686	0.245356	146.193	138.658	143.763	149.76	136.333	143.526	55.4964	59.3366		mRNA_D-herbacea_M_contig86.15415.1	1737.2	-0.298047	0.112348	-2.6529	0.00798046	0.0145492	2195.12	1810.8	1747.8	1614	1402	1653.49		mRNA_D-dichotoma_M_contig3044.10553	76.4574	0.942928	0.521434	1.80834	0.0705543	0.298476	52.9678	45.0169	58.5652	43.405	122.786	136.004
Ec-21_004840	239.55	-0.597184	0.297432	-2.0078	0.0446645	0.0795129	325.481	287.041	252.58	220.411	139.277	212.511		mRNA_S-promiscuus_M_contig37.11476.1	259.044	0.558472	0.258784	2.15807	0.0309227	0.0786334	244.275	195.198	189.304	331.107	271.186	323.193		Upin_00026230	230.829	-0.325872	0.263078	-1.23869	0.215461	0.370067	318.988	264.621	209.973	233.284	173.774	152.126	294.473	199.394		mRNA_D-herbacea_M_contig86.15416.1	570.85	-0.502922	0.128964	-3.8997	9.63116e-05	0.000236227	771.259	663.173	576.889	470.749	434.431	508.596		mRNA_D-dichotoma_M_contig3096.10708	0.546921	2.58335	3.98791	0.647796	0.517117	NA	0	0	0	2.07286	0	1.20867
Ec-21_004870	293.177	0.138248	0.374043	0.369605	0.711677	0.783639	411.282	241.495	183.981	334.463	237.481	350.361		mRNA_S-promiscuus_M_contig37.11477.1	1202.41	-0.740946	0.281101	-2.63587	0.0083922	0.0270692	1802.21	1462.65	1249.2	896.505	1091.57	712.322		Upin_00026234	33.8909	-0.532718	0.450297	-1.18304	0.236795	0.396638	31.3486	50.353	35.0379	43.7573	45.2843	34.2942	15.5193	15.5324		mRNA_D-herbacea_M_contig86.15417.1	2895.16	0.022093	0.0755896	0.292276	0.770076	0.82073	2930.36	2867.38	2823.05	2972.33	2781.75	2996.12		mRNA_D-dichotoma_M_contig3172.10949	986.648	-0.0579481	0.203123	-0.285286	0.775425	0.924483	945.548	1013.13	1059.02	815.792	1086.17	1000.24
Ec-21_004890	67434.3	0.467966	0.349221	1.34003	0.180236	0.259896	37145.3	52899.8	79732.8	66894.3	104208	63725.7		mRNA_S-promiscuus_M_contig37.11478.1	353.175	0.356456	0.325538	1.09498	0.273527	0.421527	214.962	287.003	427.2	363.055	410.681	416.152		Upin_00026247	11.1288	-0.768292	0.583862	-1.31588	0.188215	0.334819	11.3112	10.8822	13.8281	20.4527	12.4615	10.7464	5.7201	3.6285		mRNA_D-herbacea_M_contig86.15418.1	3096.47	0.598655	0.0983493	6.08703	1.15028e-09	4.6906e-09	2707.88	2480.72	2206.17	3843.1	3454.6	3886.35		mRNA_D-dichotoma_M_contig3172.10950	572.28	-0.809174	0.439104	-1.84279	0.0653604	0.285628	331.954	799.975	1053.54	405.17	368.456	474.591
Ec-21_004910	175.994	-0.532538	0.420805	-1.26552	0.205684	0.290639	310.133	132.252	181.744	187.99	140.209	103.635		mRNA_S-promiscuus_M_contig37.11479.1	246.168	0.401817	0.248868	1.61458	0.106402	0.207683	184.563	214.807	236.883	278.827	301.426	260.5		Upin_00026248	50.1609	-0.653372	0.472072	-1.38405	0.166343	0.30527	54.5605	75.8758	42.3469	72.8187	67.6904	47.7408	16.3295	23.9249		mRNA_D-herbacea_M_contig86.15419.1	2366.45	0.424779	0.103083	4.12075	3.77639e-05	9.75207e-05	2235.38	1824.29	2009.12	2674.92	2510.67	2944.31		mRNA_D-dichotoma_M_contig3172.10951	9.71626	0.239548	0.778687	0.30763	0.758364	0.91672	5.24981	9.99832	11.2867	10.5056	14.2362	7.02093
Ec-21_004940	655.772	0.879922	0.245852	3.57907	0.000344822	0.00108297	457.378	385.404	542.78	930.604	725.811	892.652		mRNA_S-promiscuus_M_contig37.11480.1	460.762	-0.896281	0.2195	-4.08329	4.44031e-05	0.000346318	651.4	543.701	603.344	311.744	316.058	338.326		Upin_00026252	10.0377	2.48288	1.09559	2.26626	0.0234357	0.0650431	5.61858	0	2.52426	4.38873	32.3528	29.4436	3.2695	2.70409		mRNA_D-herbacea_M_contig86.15420.1	309.089	0.438298	0.13511	3.24401	0.00117861	0.00246336	269.093	237.169	282.733	332.191	366.313	367.036		mRNA_D-dichotoma_M_contig3172.10952	3.13723	0.172633	1.62359	0.106328	0.915322	0.970199	0	2.49724	6.15202	0.744408	3.56642	5.86327
Ec-21_004970	11.0098	0.22651	0.84756	0.26725	0.789277	0.847174	5.03063	9.92551	15.5404	10.1982	17.6395	7.72472		mRNA_S-promiscuus_M_contig37.11481.1	27.8757	-0.231842	0.513982	-0.451071	0.651938	0.767984	20.6277	40.1091	29.3573	18.3948	26.3382	32.4274		Upin_00026262	8.7161	0.882063	0.737546	1.19594	0.231719	0.390564	7.18985	2.95517	7.46601	7.2796	10.9102	22.7894	6.53123	4.60739		mRNA_D-herbacea_M_contig86.15421.1	210.296	0.535371	0.169091	3.16617	0.00154459	0.0031705	209.766	159.611	149.934	266.101	222.429	253.933		mRNA_D-dichotoma_M_contig3174.10956	92.4449	0.0985967	0.788263	0.125081	0.90046	0.966027	206.759	28.6709	32.8919	63.59	117.35	105.408
Ec-21_005000	315.952	-1.11393	0.60361	-1.84545	0.064972	0.109616	654.503	368.695	273.233	172.626	370.639	56.0153		mRNA_S-promiscuus_M_contig37.11482.1	48.3014	0.639336	0.704046	0.908089	0.363831	0.518269	13.028	76.653	23.2834	60.0252	29.2647	87.554		Upin_00026267	0	NA	NA	NA	NA	NA	0	0	0	0	0	0	0	0		mRNA_D-herbacea_M_contig86.15422.1	1104.55	-0.340841	0.103427	-3.29548	0.000982536	0.00207602	1334.87	1088.05	1285.15	957.731	951.579	1009.9		mRNA_D-dichotoma_M_contig3174.10957	2152.31	-0.133275	0.666959	-0.199825	0.841618	0.946124	4673.02	916.51	1165.74	1025.32	1944.29	3189
Ec-21_005030	469.551	0.761078	0.4916	1.54816	0.121583	0.187829	118.256	485.972	441.587	571.85	463.306	736.332		mRNA_S-promiscuus_M_contig37.11483.1	733.996	0.632609	0.375987	1.68253	0.0924661	0.185983	498.321	631.941	596.257	961.371	483.842	1232.24		Upin_00026268	0.425048	-2.56471	3.49572	-0.73367	0.46315	0.63305	1.4262	1.97418	0	0	0	0	0	0		mRNA_D-herbacea_M_contig86.15423.1	33960.9	-0.938029	0.0635172	-14.7681	2.3524e-49	5.54144e-48	45711.9	44887.8	43286.7	23284.1	23171.5	23423.2		mRNA_D-dichotoma_M_contig3182.10975	562.347	0.431025	0.496944	0.867352	0.385749	0.70393	194.055	651.301	590.667	612.008	869.679	456.374
Ec-21_005040	237.075	-0.589693	0.38143	-1.546	0.122104	0.188427	286.6	296.792	271.084	200.871	102.013	265.09		mRNA_S-promiscuus_M_contig37.11484.1	1976.27	-0.148006	0.208159	-0.711026	0.477068	0.625034	2067.11	2284.44	1880.89	1727.18	1988.05	1909.97		Upin_00026280	16.591	-1.30254	0.587789	-2.216	0.0266913	0.0724656	34.1419	36.9329	12.8303	10.3289	11.1883	10.1499	4.91862	12.237		mRNA_D-herbacea_M_contig86.15425.1	1775.8	0.21816	0.0995717	2.19098	0.0284533	0.0465114	1627.27	1759.09	1536.47	1848.21	1781.52	2102.25		mRNA_D-dichotoma_M_contig3237.11170	35.0226	0.246713	0.683467	0.360974	0.718119	0.9011	28.9087	34.6981	32.0345	15.2543	72.8336	26.4065
Ec-21_005080	1058.5	-0.0621426	0.227415	-0.273257	0.784656	0.843203	891.186	1189.85	1163.5	1034.47	1138.67	933.295		mRNA_S-promiscuus_M_contig37.11485.1	1350.06	-0.884865	0.281035	-3.1486	0.00164056	0.00713534	1604.61	1373.51	2276.71	1031.08	843.798	970.66		Upin_00026281	28.9671	-0.512486	1.1752	-0.436084	0.662776	0.795551	64.9154	64.9603	6.20953	0	0.726292	19.207	42.4462	33.2717		mRNA_D-herbacea_M_contig86.15426.1	3326.6	0.0467958	0.089646	0.522006	0.601666	0.675296	3585.08	3134.9	3104.35	3348.58	3214.1	3572.58		mRNA_D-dichotoma_M_contig3237.11171	1783.52	-0.0366408	0.355511	-0.103065	0.917911	0.970919	1285.63	2295.43	1837.73	2430.93	1573.4	1277.97
Ec-21_005120	838.965	0.427397	0.449941	0.949897	0.342165	0.441584	803.204	677.418	666.1	1099.63	1421.51	365.924		mRNA_S-promiscuus_M_contig37.11489.1	249.838	-1.54925	0.698997	-2.21639	0.0266651	0.0699387	113.995	844.074	158.934	106.496	80.9655	194.564		Upin_00026289	8.42632	0.231501	0.656677	0.352534	0.724438	0.831005	8.52197	2.96439	12.5371	7.2977	8.04639	13.591	8.98652	5.4655		mRNA_D-herbacea_M_contig86.15428.1	6.58609	-1.41192	0.760765	-1.85593	0.0634639	0.0960912	12.7131	8.99217	7.13972	3.47844	2.08527	5.10785		mRNA_D-dichotoma_M_contig3323.11413	0.116744	0.94363	4.07966	0.231301	0.817081	NA	0	0	0	0.700462	0	0
Ec-21_005130	0.660067	1.65425	3.47365	0.476229	0.633912	0.719653	0.693548	0	0	0	2.1196	1.14726		mRNA_S-promiscuus_M_contig37.11492.1	2082.15	-0.348001	0.208558	-1.66861	0.0951948	0.189978	2341.78	2378.92	2275.7	1858.84	2036.82	1600.83		Upin_00026292	24.8134	-0.303028	0.456317	-0.664074	0.506643	0.671503	12.9163	27.5944	38.6213	30.5867	24.7522	32.0699	16.3299	15.6365		mRNA_D-herbacea_M_contig86.15429.1	2831.38	-0.198954	0.0939423	-2.11783	0.0341891	0.0548453	2714.24	3065.21	3294.27	2625.65	2768.54	2520.36		mRNA_D-dichotoma_M_contig3347.11473	3.06319	-0.812384	1.58871	-0.511348	0.609107	0.84748	6.65059	4.10717	0.993594	1.98813	4.63968	0
Ec-21_005140	12.9789	1.37887	0.911329	1.51303	0.130272	0.198811	2.33	9.90151	9.59699	11.4106	33.5274	11.107		mRNA_S-promiscuus_M_contig37.11493.1	165.616	-0.0745698	0.28218	-0.264264	0.791577	0.872786	143.308	180.045	186.267	187.821	149.25	147.004		Upin_00026293	18.2323	-0.141125	0.470731	-0.2998	0.76433	0.860806	20.5653	8.98003	28.1593	19.1702	17.1052	20.2687	12.2844	19.3256		mRNA_D-herbacea_M_contig86.15430.1	19.0964	-0.429712	0.452499	-0.949641	0.342295	0.421872	19.0696	30.3486	15.7074	14.4935	15.9871	18.972		mRNA_D-dichotoma_M_contig3347.11474	119.752	0.869045	0.521736	1.66568	0.0957772	0.351849	132.604	53.2048	68.7742	86.0016	159.093	218.837
Ec-21_005150	719.974	1.23857	0.564251	2.19507	0.0281583	0.0533321	190.21	543.79	552.253	515.101	1915.89	602.596		mRNA_S-promiscuus_M_contig37.11495.1	6864	0.608467	0.227498	2.67461	0.00748171	0.0246617	4505.51	6016.37	5790.48	7518.64	8701.36	8651.63		Upin_00026302	77.5692	-0.310878	0.418027	-0.74368	0.45707	0.627806	134.866	116.619	46.0162	45.6098	69.7951	49.1545	83.5116	74.9824		mRNA_D-herbacea_M_contig86.15431.1	83.5697	-0.742645	0.23579	-3.1496	0.00163495	0.00334599	114.418	100.038	99.9561	63.1917	48.6563	75.1584		mRNA_D-dichotoma_M_contig3481.11806	46.8111	0.362982	0.527773	0.687761	0.491604	0.778807	20.9233	55.6709	45.3547	36.6342	56.9427	65.3409
Ec-21_005160	673.57	-0.667447	0.375453	-1.77771	0.0754513	0.124863	1043.53	690.534	745.673	504.183	754.811	302.691		mRNA_S-promiscuus_M_contig37.11496.1	2.17283	4.5724	2.48363	1.84101	0.0656194	0.142048	0	0	0	8.71333	0	4.32365		Upin_00026303	0.181003	-1.40079	3.53381	-0.396395	0.691813	0.807171	1.44802	0	0	0	0	0	0	0		mRNA_D-herbacea_M_contig86.15433.1	6883.43	-0.788275	0.0775796	-10.1609	2.96453e-24	2.90579e-23	9219.09	8774.11	8164.98	4949.25	4967.81	5225.33		mRNA_D-dichotoma_M_contig3481.11807	1.81823	-0.839951	2.08489	-0.402875	0.68704	0.886358	0	4.10909	2.94762	2.68292	1.16977	0
Ec-21_005180	2489.89	-0.644268	0.177877	-3.62199	0.000292345	0.000933284	3064.57	2891.4	3154.48	1996.2	1792.46	2040.22		mRNA_S-promiscuus_M_contig37.11497.1	8.46732	-1.3707	1.0804	-1.26869	0.204552	0.341346	16.285	14.261	6.07393	0	8.7794	5.40457		Upin_00026304	0.181818	-1.4009	3.53381	-0.396428	0.691789	0.807171	0	0	0	1.45455	0	0	0	0		mRNA_D-herbacea_M_contig86.15435.1	2899.37	-0.0771966	0.0870123	-0.887192	0.374975	0.456551	2904.94	2766.22	3260	2784.49	2874.89	2805.67		mRNA_D-dichotoma_M_contig3553.12005	65.5374	-0.388528	0.406043	-0.956864	0.338636	0.664264	50.802	79.1861	92.0355	46.2814	54.5057	70.4135
Ec-21_005190	1702.31	0.302315	0.179919	1.68029	0.0929018	0.14923	1460.28	1634.76	1478.85	1979.19	1795.9	1864.91		mRNA_S-promiscuus_M_contig37.11498.1	1.77486	-1.29146	2.01559	-0.640735	0.521695	0.66447	2.17133	5.34788	0	0.968148	0	2.16183		Upin_00026305	5.15012	0.472444	0.933742	0.505969	0.612879	0.754786	9.70832	4.97408	2.54512	0	5.91572	9.37272	2.45394	6.23105		mRNA_D-herbacea_M_contig86.15436.1	7145.75	-0.489703	0.076128	-6.43262	1.25423e-10	5.51821e-10	8477.49	8326.75	8237.81	6017.71	5550.3	6264.42		mRNA_D-dichotoma_M_contig3553.12006	14.1626	0.630117	0.662958	0.950463	0.341877	0.667409	6.71097	13.1055	13.3689	20.3099	12.5552	18.9252
Ec-21_005200	431.092	0.229792	0.337234	0.681401	0.495618	0.593148	516.795	375.666	297.474	508.287	322.655	565.675		mRNA_S-promiscuus_M_contig37.11499.1	1578.41	-0.0119647	0.29829	-0.040111	0.968005	0.982743	1522.1	1622.19	1610.6	2117.34	1122.79	1475.45		Upin_00026306	15.0015	0.0403251	0.471892	0.0854542	0.9319	0.965111	11.5701	15.7376	8.67974	23.2676	12.3326	17.0575	14.6909	16.6756		mRNA_D-herbacea_M_contig86.15439.1	26.1165	-0.260869	0.434926	-0.599802	0.548638	0.628797	29.6638	20.2324	35.6986	17.972	17.3773	35.755		mRNA_D-dichotoma_M_contig3553.12007	0	NA	NA	NA	NA	NA	0	0	0	0	0	0
Ec-21_005210	888.571	-0.803059	0.240764	-3.33546	0.000851574	0.00243459	895.175	1246.06	1248.21	684.031	576.03	681.921		mRNA_S-promiscuus_M_contig37.11500.1	46.4533	1.12496	0.486328	2.31317	0.0207132	0.0568306	21.7133	46.3483	19.2341	77.4518	55.6028	58.3693		Upin_00026310	12.9068	-0.407763	0.630789	-0.646433	0.517999	0.681526	7.10821	15.8067	20.0481	16.0517	16.0861	17.8767	5.71842	4.55851		mRNA_D-herbacea_M_contig86.15440.1	3440.04	-0.382378	0.0693404	-5.51451	3.49746e-08	1.25005e-07	3873.25	3848.65	3958.26	3032.04	2961.08	2966.93		mRNA_D-dichotoma_M_contig3586.12076	2.23212	-1.05065	1.52857	-0.687338	0.49187	0.778895	1.33953	1.64353	6.10523	1.97574	1.15584	1.17284
Ec-21_005220	6225.5	0.371825	0.240989	1.54291	0.122852	0.1894	4230.95	6100.7	5952.03	6721.76	8026.73	6320.81		mRNA_S-promiscuus_M_contig37.11501.1	58.6599	0.584317	0.556592	1.04981	0.293805	0.44393	29.313	82.8922	28.345	101.656	54.6274	55.1266		Upin_00026315	3.35557	0.286894	0.921337	0.311388	0.755506	0.854767	4.22635	3.96117	3.77953	0	4.40552	3.58713	3.26915	3.61569		mRNA_D-herbacea_M_contig86.15441.1	941.496	-0.112163	0.0990012	-1.13294	0.257238	0.329217	1021.28	947.55	968.146	942.078	827.157	942.764		mRNA_D-dichotoma_M_contig3665.12301	177.363	0.0368064	0.376483	0.0977638	0.92212	0.972263	107.879	208.001	208.106	138.399	206.237	195.555
Ec-21_005250	3288.89	0.921237	0.303992	3.03046	0.0024418	0.00620754	3030.63	2135.7	1652.01	4222.07	5223.52	3469.42		mRNA_S-promiscuus_M_contig37.11502.1	483.949	0.0849452	0.32547	0.260992	0.794098	0.87475	398.439	399.308	611.442	630.264	374.588	489.654		Upin_00026317	6.70407	0.666561	0.729523	0.913695	0.360877	0.536356	7.21163	1.96858	7.45218	4.36508	5.81078	9.95975	12.2442	4.62036		mRNA_D-herbacea_M_contig86.15442.1	429.513	-0.267355	0.138686	-1.92777	0.0538833	0.0829014	438.601	522.67	444.091	392.484	441.382	337.848		mRNA_D-dichotoma_M_contig3665.12302	133.915	0.621785	0.392159	1.58554	0.112843	0.385249	100.518	127.562	87.4819	100.486	207.825	179.616
Ec-21_005310	933.649	-0.522109	0.208304	-2.50647	0.0121942	0.0256233	1166.47	1032.26	1103.58	875.069	688.713	735.802		mRNA_S-promiscuus_M_contig37.11503.1	845.695	-0.30037	0.280881	-1.06939	0.284895	0.434249	957.557	762.964	1080.15	917.804	757.955	597.745		Upin_00026329	0.284081	-0.679841	3.53381	-0.192382	0.847443	0.912281	0	0	0	1.4562	0	0	0.816448	0		mRNA_D-herbacea_M_contig86.15444.1	66.7365	0.290092	0.253277	1.14535	0.252063	0.323718	65.6842	55.0771	59.9736	60.8728	78.5452	80.2663		mRNA_D-dichotoma_M_contig3665.12303	0.455313	0.812736	3.69746	0.219809	0.82602	NA	0	0.831284	0	0.678208	0	1.22239
Ec-21_005350	466.191	0.546385	0.205758	2.65548	0.00791965	0.017517	348.443	389.966	398.86	549.416	526.573	583.885		mRNA_S-promiscuus_M_contig37.11504.1	1822.62	-0.71731	0.273436	-2.62332	0.00870782	0.0279277	2054.08	1854.82	2891.19	1574.21	1333.49	1227.92		Upin_00026331	0.941861	-3.69811	3.43511	-1.07656	0.281676	0.451178	0	0	7.53488	0	0	0	0	0		mRNA_D-herbacea_M_contig86.15445.1	275.201	-0.00253224	0.168887	-0.0149937	0.988037	0.990415	207.647	269.765	345.562	275.377	283.597	269.257		mRNA_D-dichotoma_M_contig3814.12667	29.6823	0.515307	0.638108	0.807555	0.419347	0.731231	27.4096	17.385	28.2529	14.3415	47.2876	43.4169
Ec-21_005370	370.354	-0.708304	0.221714	-3.19467	0.00139989	0.00378666	489.013	471.683	417.575	305.762	258.756	279.337		mRNA_S-promiscuus_M_contig37.11507.1	15.4813	1.49421	0.684575	2.18269	0.0290589	0.0748386	8.68533	12.4784	3.03696	23.2355	19.5098	25.9419		Upin_00026332	7.65567	-6.71858	3.3898	-1.982	0.0474793	0.115405	0	0	27.6487	33.5967	0	0	0	0		mRNA_D-herbacea_M_contig86.15446.1	3249.24	-0.319889	0.108222	-2.95587	0.00311793	0.00611836	4112.68	3218.07	3499.89	2925.37	2644.82	3094.63		mRNA_D-dichotoma_M_contig4107.13437	2061.4	0.159022	0.178502	0.890871	0.372998	0.692948	2127.32	1971.22	1745.29	2045.97	2129.55	2349.05
Ec-21_005410	1247.25	-0.233775	0.206962	-1.12956	0.258663	0.351628	1515.01	1375.43	1153.22	1179.34	1090.9	1169.63		mRNA_S-promiscuus_M_contig37.11508.1	4331.04	0.797602	0.333353	2.39267	0.0167264	0.0476958	2975.81	3401.25	3112.89	5740.15	3341.05	7415.07		Upin_00026335	22.5482	-0.314598	0.553538	-0.568341	0.569803	0.719744	27.6092	36.8401	17.8625	17.6306	33.3754	27.44	9.00195	10.6263		mRNA_D-herbacea_M_contig86.15447.1	1049.03	-0.986549	0.100211	-9.84477	7.22076e-23	6.6379e-22	1523.45	1293.75	1369.4	693.95	670.067	743.558		mRNA_D-dichotoma_M_contig4108.13439	101.459	0.0482927	0.435092	0.110994	0.911621	0.969758	134.5	82.391	82.913	101.522	64.4545	142.975
Ec-21_005420	282.499	0.296471	0.312511	0.948674	0.342786	0.44216	289.74	259.364	211.165	297.695	231.268	405.758		mRNA_S-promiscuus_M_contig39.11777.1	1633.43	-0.970537	0.488789	-1.9856	0.0470781	0.10951	3976.79	1297.75	1214.79	1424.15	841.847	1045.24		Upin_00026336	5.73667	-0.504228	0.967821	-0.520993	0.602371	0.746079	0	10.8967	10.0856	5.8496	5.87801	5.74209	6.53863	0.90281		mRNA_D-herbacea_M_contig86.15450.1	1.84736	-2.91685	1.58579	-1.83937	0.0658606	0.0992077	2.11884	3.37206	4.28383	0.579741	0	0.729693		mRNA_D-dichotoma_M_contig4108.13440	2867.58	0.328049	0.378651	0.866363	0.386291	0.704422	1925.35	3146.18	2557.31	4163.11	1823.74	3589.79
Ec-21_005440	1294.85	0.0341235	0.286774	0.118991	0.905283	0.930702	1570.49	1217.41	1050.19	1528.81	959.236	1442.97		mRNA_S-promiscuus_M_contig39.11779.1	1163.28	0.273407	0.215032	1.27147	0.20356	0.340352	992.299	994.706	1173.28	1401.88	1214.48	1203.06		Upin_00026338	107.133	0.848009	0.247167	3.43092	0.000601539	0.00302615	77.8985	83.661	78.24	65.474	116.207	108.84	177.948	148.799		mRNA_D-herbacea_M_contig86.15451.1	178.628	0.350432	0.170981	2.04954	0.0404092	0.0637383	141.963	187.712	138.511	197.692	201.576	204.314		mRNA_D-dichotoma_M_contig416.13549	82439.3	0.496578	0.979662	0.506887	0.612234	0.84949	171580	13906.5	19684.3	14326.6	162183	112956
Ec-21_005470	8.27977	-0.733455	0.96938	-0.756623	0.449276	0.549363	11.9862	6.79149	12.0681	8.37164	1.82031	8.64087		mRNA_S-promiscuus_M_contig39.11780.1	1347.24	-0.751327	0.244103	-3.07791	0.00208457	0.00872193	1816.32	1427.88	1827.24	1034.95	1129.62	847.436		Upin_00026344	0.548912	-2.8959	3.47304	-0.833824	0.40438	0.579822	0	0	0	4.3913	0	0	0	0		mRNA_D-herbacea_M_contig86.15452.1	45.9206	0.462114	0.295511	1.56378	0.11787	0.166196	44.4957	33.7206	38.5545	46.959	55.6072	56.1864		mRNA_D-dichotoma_M_contig416.13550	18.269	2.3213	1.15797	2.00464	0.0450015	0.227405	17.0624	0.826586	0.947207	17.2919	38.6503	34.8357
Ec-21_005480	16.3151	-1.15514	0.793062	-1.45655	0.145239	0.21774	33.2599	16.5203	17.6431	3.26237	12.0548	15.1505		mRNA_S-promiscuus_M_contig39.11781.1	1226.63	-0.0496434	0.226432	-0.219242	0.826462	0.894173	1291.94	1218.43	1233.01	1420.27	1052.55	1143.61		Upin_00026349	1.98015	3.25381	1.5602	2.08551	0.0370227	0.0944314	0	0	1.25214	0	4.38462	3.57375	5.71799	0.912726		mRNA_D-herbacea_M_contig86.15453.1	907.821	0.107243	0.0976941	1.09774	0.272317	0.346053	860.251	908.209	852.482	950.775	998.845	876.362		mRNA_D-dichotoma_M_contig416.13551	3108.05	-1.10517	0.513507	-2.1522	0.0313819	0.182937	1803.46	5791.19	5136.45	3045.42	1562.59	1309.22
Ec-21_005490	151.985	-0.390588	0.48508	-0.805204	0.420702	0.521282	269.615	103.605	143.737	170.563	72.6428	151.747		mRNA_S-promiscuus_M_contig39.11782.1	18094.6	0.00140005	0.229414	0.00610273	0.995131	0.997389	21432.1	16008	16817.7	19738.6	16550.1	18021		Upin_00026350	0.577108	1.03415	2.37708	0.435051	0.663526	0.795946	0	0	0	1.46837	0	1.44365	0.818332	0.886515		mRNA_D-herbacea_M_contig86.15455.1	83.7394	-0.455626	0.215983	-2.10955	0.0348972	0.055883	103.823	100.038	87.1046	72.4676	66.0336	72.9693		mRNA_D-dichotoma_M_contig416.13552	31.4715	0.370354	0.531455	0.696867	0.485886	0.775173	26.7764	33.4561	21.5213	21.1126	45.4838	40.4788
Ec-21_005500	132.959	-0.307616	1.3214	-0.232796	NA	NA	400.915	19.909	20.2616	60.7432	144.962	150.966		mRNA_S-promiscuus_M_contig39.11784.1	2.91309	-2.2127	1.61592	-1.36931	0.170903	0.299472	9.77099	3.56525	1.01232	0.968148	0	2.16183		Upin_00026351	1.36052	1.12787	1.49213	0.755881	0.44972	0.62099	0	1.98789	1.2704	0	2.21575	2.88187	1.63581	0.892459		mRNA_D-herbacea_M_contig86.15456.1	565.765	-0.661288	0.117603	-5.62304	1.87624e-08	6.87045e-08	771.259	611.468	701.12	443.502	417.749	449.491		mRNA_D-dichotoma_M_contig416.13553	2396.75	-0.0940662	0.236166	-0.398306	0.690405	0.8873	2566.49	2294.95	2561.92	1770.47	2655.4	2531.3
Ec-21_005510	463.176	-0.849139	1.14696	-0.740339	NA	NA	1534.61	158.385	93.8703	270.601	335.572	386.022		mRNA_S-promiscuus_M_contig39.11785.1	2222.09	0.0859453	0.456223	0.188384	0.850575	0.909551	2138.76	2944.01	1384.86	1159.84	3600.53	2104.54		Upin_00026352	28.7493	0.494313	0.497618	0.993357	0.320536	0.494471	24.3045	45.3781	16.2343	8.74563	34.2763	32.8269	41.6498	26.5785		mRNA_D-herbacea_M_contig86.15457.1	3713.86	-0.75073	0.0802417	-9.35586	8.29233e-21	6.99348e-20	4559.75	4626.47	4789.32	2691.74	2972.21	2643.68		mRNA_D-dichotoma_M_contig416.13554	241.189	0.780323	0.322481	2.41975	0.0155312	0.116999	207.281	174.445	150.915	251.532	410.625	252.334
Ec-21_005520	108.63	-0.979943	0.368821	-2.65696	0.0078848	0.0174516	178.007	104.035	150.35	73.2016	88.5152	57.6737		mRNA_S-promiscuus_M_contig39.11786.1	3610.05	-0.574555	0.221703	-2.59155	0.00955445	0.0301253	4759.56	4575.11	3624.11	3012.88	3002.55	2686.07		Upin_00026354	139.834	0.123699	0.267439	0.462532	0.6437	0.779978	120.863	165.464	129.363	119.371	205.783	149.523	116.742	111.562		mRNA_D-herbacea_M_contig92.15847.1	1861.11	-0.0297483	0.0897151	-0.331586	0.740202	0.795649	1722.62	1920.95	1991.98	1790.82	1937.22	1803.07		mRNA_D-dichotoma_M_contig416.13555	238.363	0.406075	0.350042	1.16007	0.246018	0.574433	163.622	217.881	234.12	379.423	226.296	208.833
Ec-21_005530	337.426	0.59097	0.241672	2.44534	0.0144717	0.0297524	310.841	242.994	253.507	448.677	368.258	400.278		mRNA_S-promiscuus_M_contig39.11788.1	1.74881	4.25465	2.63973	1.61177	0.107012	0.208537	0	0	0	0	2.92647	7.5664		Upin_00026359	0.310068	-2.16463	3.52273	-0.614476	0.538901	0.696372	0	0	2.48055	0	0	0	0	0		mRNA_D-herbacea_M_contig92.15849.1	369.056	-0.831622	0.13284	-6.26032	3.84197e-10	1.62442e-09	455.551	537.282	422.671	253.347	270.39	275.094		mRNA_D-dichotoma_M_contig416.13556	114.47	0.134201	0.417031	0.321802	0.747603	0.912328	96.5351	104.579	127.231	180.825	95.7037	81.944
Ec-21_005550	33657.2	-0.20556	0.172436	-1.19209	0.233226	0.32291	34646.6	34106.5	39400.1	30437.8	31955.8	31396.5		mRNA_S-promiscuus_M_contig39.11789.1	3724.26	-0.33145	0.24412	-1.35774	0.174548	0.303973	4768.24	3942.28	3740.53	3522.12	3676.62	2695.8		Upin_00026363	1.93997	0.414645	1.67032	0.248243	0.803946	0.888025	4.24821	0	2.51199	0	2.93012	5.01237	0.817084	0		mRNA_D-herbacea_M_contig92.15850.1	8842.33	-0.122083	0.105035	-1.16231	0.24511	0.315994	10373.9	9374.34	7905.1	8318.12	8125.6	8956.99		mRNA_D-dichotoma_M_contig416.13557	2231.65	0.0524926	0.229616	0.22861	0.819172	0.940595	2082.8	2066.99	2422.05	1873.63	2193.4	2751.02
Ec-21_005560	481.76	-0.0973954	0.461193	-0.211181	0.832746	0.877689	506.584	479.069	508.44	541.219	685.06	170.187		mRNA_S-promiscuus_M_contig39.11790.1	264.215	0.92584	0.674947	1.37172	0.17015	0.298484	165.021	352.069	29.3573	248.814	431.166	358.863		Upin_00026370	45.1465	0.0885529	0.57647	0.153612	0.877915	0.931115	28.9004	31.4821	58.3087	56.7248	71.8471	76.782	13.0592	24.0678		mRNA_D-herbacea_M_contig92.15851.1	3236.54	-0.687733	0.0748213	-9.19168	3.86764e-20	3.15428e-19	4205.91	3947.56	3831.17	2469.69	2475.91	2488.98		mRNA_D-dichotoma_M_contig416.13558	15.058	0.391395	0.614997	0.636417	0.524504	0.799518	14.3597	12.4224	12.6452	22.5521	12.696	15.6727
Ec-21_005570	249.974	-0.800394	0.405086	-1.97586	0.0481705	0.0848558	430.871	273.734	247.86	165.949	267.579	113.848		mRNA_S-promiscuus_M_contig39.11791.1	8419.98	-0.000948817	0.507446	-0.00186979	0.998508	0.998877	12067.2	10607.5	2593.57	6787.68	10043.6	8420.32		Upin_00026371	0.644091	2.47746	2.6933	0.919862	0.357645	0.533497	0	0	0	0	1.46746	2.86802	0.817247	0		mRNA_D-herbacea_M_contig92.15852.1	3260.16	0.981814	0.0843049	11.646	2.40517e-31	3.1466e-30	2360.39	2135.64	2086.23	4268.63	4168.46	4541.61		mRNA_D-dichotoma_M_contig416.13559	1720.79	-0.0419145	0.31167	-0.134483	0.89302	0.96371	1424.54	2175.86	1637.5	2271.52	1359.19	1456.16
Ec-21_005580	204.848	-0.901753	0.287761	-3.13368	0.00172626	0.00455362	217.091	271.527	311.938	149.635	122.266	156.628		mRNA_S-promiscuus_M_contig39.11792.1	4925.14	-0.904936	0.259685	-3.48475	0.000492602	0.00263109	6786.5	5709.75	6767.37	3275.24	4269.71	2742.28		Upin_00026377	11.4824	-0.672169	0.609037	-1.10366	0.269741	0.436932	13.7203	12.9686	16.6412	13.2678	8.92003	12.301	12.2823	1.75813		mRNA_D-herbacea_M_contig92.15853.1	201.055	0.356002	0.166446	2.13884	0.0324485	0.0523288	165.27	153.991	209.908	224.36	212.003	240.799		mRNA_D-dichotoma_M_contig416.13560	278.012	-0.377113	0.233498	-1.61506	0.106297	0.373353	274.905	317.777	349.838	263.474	210.593	251.485
Ec-21_005590	406.846	-0.636228	0.627966	-1.01316	0.310986	0.408053	499.09	577.833	408.015	300.154	596.812	59.1705		mRNA_S-promiscuus_M_contig39.11793.1	324.534	-0.732378	0.345734	-2.11833	0.0341474	0.0852089	400.611	553.506	261.179	211.056	261.431	259.419		Upin_00026378	19.9087	1.44118	0.624533	2.30762	0.0210205	0.0596206	9.60422	1.99517	12.8009	19.1647	31.2201	39.7975	13.92	30.7672		mRNA_D-herbacea_M_contig92.15854.1	220.451	0.677412	0.150177	4.51075	6.45991e-06	1.82713e-05	173.745	183.215	151.362	263.202	273.17	278.013		mRNA_D-dichotoma_M_contig416.13561	1445.16	-0.11587	0.193107	-0.600033	0.548484	0.814507	1314.55	1699.07	1494.44	1335.18	1496.97	1330.77
Ec-21_005600	392.063	0.829088	0.282174	2.93822	0.00330101	0.00812481	258.781	249.179	339.327	496.791	396.846	611.452		mRNA_S-promiscuus_M_contig39.11797.1	1676.47	0.00931685	0.26264	0.0354738	0.971702	0.98478	1793.52	1268.34	1951.76	1627.46	1870.99	1546.79		Upin_00026381	0.731304	0.150698	2.3186	0.0649951	0.948178	0.97577	2.88513	0	0	0	0.726292	1.42274	0.816274	0		mRNA_D-herbacea_M_contig92.15855.1	465.95	-0.201752	0.142493	-1.41587	0.156813	0.213701	601.752	464.221	434.095	433.646	391.336	470.652		mRNA_D-dichotoma_M_contig416.13562	38.5398	3.12448	1.55762	2.00593	0.0448639	0.227027	24.2303	0	0	16.9586	95.902	94.1477
Ec-21_005610	490.609	-0.0263519	0.215157	-0.122478	0.90252	0.92879	539.167	482.418	463.392	535.291	442.037	481.349		mRNA_S-promiscuus_M_contig39.11798.1	525.4	0.671494	0.350601	1.91527	0.0554583	0.124785	332.214	494.679	388.731	893.6	429.215	613.959		Upin_00026382	12.8692	0.334325	0.506237	0.660412	0.50899	0.673667	11.5396	9.84268	9.93574	14.55	15.979	14.9392	18.7744	7.39315		mRNA_D-herbacea_M_contig92.15856.1	1055.26	-0.371033	0.111867	-3.31672	0.000910806	0.00193713	1385.72	1128.52	1062.39	934.542	898.057	922.332		mRNA_D-dichotoma_M_contig416.13563	746.971	-0.491081	0.344097	-1.42716	0.153534	0.455074	673.082	984.562	961.924	877.944	455.141	529.172
Ec-21_005630	698.295	-1.2414	0.593203	-2.0927	0.0363756	0.0665694	1426.93	845.185	672.105	361.526	776.504	107.523		mRNA_S-promiscuus_M_contig39.11799.1	755.509	0.506886	0.242097	2.09373	0.0362837	0.0892949	611.23	559.745	701.539	985.575	744.298	930.667		Upin_00026386	99.3997	0.594865	0.318412	1.86823	0.0617307	0.142188	87.94	105.332	67.0892	55.2963	101.711	80.4028	140.404	157.023		mRNA_D-herbacea_M_contig92.15857.1	156.127	0.223731	0.197232	1.13436	0.256645	0.328591	129.249	164.107	137.083	173.922	197.406	134.993		mRNA_D-dichotoma_M_contig416.13564	99.7372	-0.502196	0.530767	-0.94617	0.344062	0.668489	73.3603	173.73	104.139	132.275	54.7819	60.1365
Ec-21_005640	714.869	-0.273452	0.246442	-1.1096	0.267172	0.361406	699.456	813.745	834.288	666.779	512.805	762.144		mRNA_S-promiscuus_M_contig39.11800.1	681.827	-0.888697	0.302285	-2.93993	0.00328283	0.0125783	1019.44	772.769	864.522	486.01	607.729	340.488		Upin_00026395	0.270543	-0.680532	3.53381	-0.192577	0.84729	0.912281	0	0	1.25637	0	0	0	0	0.907969		mRNA_D-herbacea_M_contig92.15858.1	200.807	0.470271	0.162006	2.9028	0.00369847	0.00717309	141.963	192.208	167.069	224.939	249.537	229.124		mRNA_D-dichotoma_M_contig416.13565	0.820761	0.90072	3.13662	0.287163	0.773988	NA	0	1.66656	0	2.08311	1.1749	0
Ec-21_005660	41.0329	-0.952584	0.420842	-2.26352	0.0236037	0.0456396	49.6192	56.2822	56.4721	28.062	27.861	27.9012		mRNA_S-promiscuus_M_contig39.11801.1	3103.99	0.587156	0.256065	2.29299	0.0218485	0.0593267	2068.19	2609.77	2764.65	4497.05	3201.55	3482.7		Upin_00026401	0.465016	-2.68287	3.48703	-0.769386	0.441664	0.613458	0	0	3.72013	0	0	0	0	0		mRNA_D-herbacea_M_contig92.15859.1	191.663	0.434544	0.156435	2.77779	0.00547301	0.010281	161.032	165.231	162.786	239.433	210.612	210.881		mRNA_D-dichotoma_M_contig4220.13712	1569.68	0.291923	0.170104	1.71615	0.0861353	0.332058	1269.93	1483.88	1479.94	1830.74	1653.39	1700.19
Ec-21_005690	337.832	0.116585	0.258407	0.45117	0.651867	0.734571	390.396	319.654	261.856	350.568	376.083	328.436		mRNA_S-promiscuus_M_contig39.11803.1	653.915	0.0325752	0.392227	0.0830519	0.93381	0.961759	919.559	680.072	340.14	787.104	609.68	586.936		Upin_00026405	89.1567	-0.730303	1.28533	-0.568185	0.569909	0.719817	211.866	227.608	2.51572	2.92249	39.601	62.353	94.7948	71.5919		mRNA_D-herbacea_M_contig92.15860.1	11.5925	0.81194	0.600951	1.35109	0.176666	0.237687	4.23769	8.99217	11.4236	16.2327	10.4264	18.2423		mRNA_D-dichotoma_M_contig4220.13713	16.9972	-1.33481	0.725522	-1.83979	0.0657989	0.286631	12.0844	21.3338	39.781	12.5037	8.0704	8.20976
Ec-21_005700	571.985	-0.781223	0.537762	-1.45273	0.146299	0.219048	1245.19	573.427	350.531	416.905	649.479	196.381		mRNA_S-promiscuus_M_contig39.11804.1	2.78553	1.75588	1.45536	1.20649	0.227628	0.369247	1.08567	2.67394	0	5.80889	3.90195	3.24274		Upin_00026406	17.7383	-0.150018	0.959742	-0.156311	0.875788	0.929905	28.9896	42.8141	2.55178	0	14.0918	13.72	22.914	16.8249		mRNA_D-herbacea_M_contig92.15861.1	38.6092	0.950532	0.362647	2.62109	0.00876484	0.0158695	12.7131	39.3408	24.275	49.8577	50.7416	54.727		mRNA_D-dichotoma_M_contig4263.13801	0	NA	NA	NA	NA	NA	0	0	0	0	0	0
Ec-21_005720	1577.84	0.743976	0.254171	2.92707	0.00342174	0.00838439	1313.39	1182.81	1042.62	1656.1	2502.21	1769.93		mRNA_S-promiscuus_M_contig39.11805.1	328.749	0.344463	0.496586	0.693663	0.487894	0.634476	479.864	286.112	103.257	390.164	362.882	350.216		Upin_00026412	0.479945	-2.72559	3.48426	-0.782258	0.434063	0.606699	0	0	3.83956	0	0	0	0	0		mRNA_D-herbacea_M_contig92.15863.1	12.1609	-0.527185	0.57332	-0.919531	0.357818	0.438173	8.47538	16.8603	17.1353	6.37715	13.9018	10.2157		mRNA_D-dichotoma_M_contig4359.14002	0	NA	NA	NA	NA	NA	0	0	0	0	0	0
Ec-21_005760	333.924	-0.560874	0.283698	-1.97701	0.0480409	0.0846548	314.971	391.009	488.519	285.786	224.154	299.105		mRNA_S-promiscuus_M_contig39.11806.1	763.781	0.186606	0.324487	0.57508	0.565237	0.700563	930.416	750.486	462.631	931.358	760.881	746.911		Upin_00026413	1.82627	0.893187	1.23743	0.721806	0.470414	0.6394	0	0.990366	1.26005	2.9241	2.93754	2.15252	1.63463	2.71094		mRNA_D-herbacea_M_contig92.15864.1	13.4305	0.217543	0.533928	0.407438	0.683686	0.747585	12.7131	15.7363	8.56766	11.5948	17.3773	14.5939		mRNA_D-dichotoma_M_contig437.14021	6458.75	0.0103403	0.190738	0.0542121	0.956766	0.985593	6397.38	6777.41	6131.19	5979.44	7569.76	5897.32
Ec-21_005780	247.839	-0.103183	0.247984	-0.416088	0.677346	0.755071	272.688	262.043	235.108	248.765	204.245	264.184		mRNA_S-promiscuus_M_contig39.11808.1	474.718	-0.630971	0.312926	-2.01636	0.0437623	0.103281	791.45	483.092	456.557	390.164	403.852	323.193		Upin_00026418	6.37636	-0.367837	0.675448	-0.544582	0.586041	0.73183	8.53435	8.89	2.50534	8.75445	5.11702	4.28955	6.5351	6.38504		mRNA_D-herbacea_M_contig92.15865.1	24.7334	-0.23522	0.451986	-0.520414	0.602775	0.67636	8.47538	35.9687	34.2707	21.4504	27.8036	20.4314		mRNA_D-dichotoma_M_contig437.14022	238.748	0.348683	0.264765	1.31695	0.187855	0.504008	174.306	234.18	221.656	316.712	247.899	237.734
Ec-21_005790	906.069	-0.325712	0.269867	-1.20693	0.227458	0.315774	1077.68	933.349	1012.66	930.481	569.661	912.583		mRNA_S-promiscuus_M_contig39.11809.1	1306.42	0.142931	0.393985	0.362784	0.716767	0.817303	1164.92	674.724	1885.95	1417.37	1542.25	1153.33		Upin_00026419	10.1737	-0.484777	0.623584	-0.777404	0.43692	0.609394	13.9697	16.8799	6.33357	10.2514	13.2637	6.4744	10.6309	3.58602		mRNA_D-herbacea_M_contig92.15866.1	16.7898	0.306146	0.513409	0.5963	0.550975	0.630972	14.8319	21.3564	8.56766	22.0301	21.5478	12.4048		mRNA_D-dichotoma_M_contig437.14023	6953.6	-0.0598224	0.220859	-0.270862	0.786497	0.92806	6121.14	6532.5	8639.35	7159.24	6167.58	7101.79
Ec-21_005800	187.441	0.0420596	0.316291	0.132977	0.894211	0.922891	143.402	235.864	175.136	216.128	158.554	195.56		mRNA_S-promiscuus_M_contig39.11810.1	1018.55	-0.823512	0.239477	-3.43879	0.000584329	0.00303662	1354.91	1228.23	1322.09	825.83	791.121	589.098		Upin_00026420	13.8396	0.278455	0.696072	0.400037	0.689129	0.807171	17.7538	23.9565	6.41513	1.47556	19.393	12.3249	18.0349	11.363		mRNA_D-herbacea_M_contig92.15867.1	186.688	0.45164	0.158293	2.85319	0.00432826	0.00829094	169.508	161.859	142.794	218.562	223.819	203.584		mRNA_D-dichotoma_M_contig437.14024	869.958	0.130185	0.175818	0.740449	0.459028	0.757238	852.276	824.965	816.285	999.018	905.516	821.691
Ec-21_005810	824.47	-0.257141	0.210394	-1.22219	0.221636	0.309045	845.127	865.32	983.037	683.991	720.843	848.503		mRNA_S-promiscuus_M_contig39.11811.1	2211.53	-0.214827	0.210756	-1.01932	0.308053	0.459831	2204.99	2448.44	2474.11	1840.45	2298.25	2002.93		Upin_00026421	109.122	0.52543	0.242454	2.16713	0.0302246	0.0801545	79.159	103.407	87.0558	87.3395	115.601	102.52	170.62	127.27		mRNA_D-herbacea_M_contig92.15868.1	1224.57	0.504368	0.150263	3.35657	0.000789154	0.00169456	733.12	1065.57	1232.32	1452.83	1416.59	1446.98		mRNA_D-dichotoma_M_contig437.14025	1472.49	0.16779	0.259946	0.645479	0.518617	0.79557	1628.02	1199.2	1335.49	1881.26	1226.11	1564.87
Ec-21_005830	205.168	-0.621437	0.27505	-2.25936	0.0238612	0.0460833	255.327	237.773	252.988	184.65	125.612	174.658		mRNA_S-promiscuus_M_contig39.11812.1	241.562	0.52601	0.266195	1.97604	0.0481508	0.111652	176.964	186.285	230.809	326.266	255.578	273.471		Upin_00026422	100.954	0.798588	0.213975	3.73216	0.000189847	0.00111453	76.7742	77.6725	71.848	68.3265	118.162	128.57	155.873	110.408		mRNA_D-herbacea_M_contig92.15869.1	889.104	0.655166	0.11843	5.53211	3.16395e-08	1.13649e-07	711.932	703.637	656.854	1012.23	1253.94	996.031		mRNA_D-dichotoma_M_contig437.14026	3006.51	0.484113	0.214315	2.25889	0.0238905	0.15556	2141.17	2818.43	2560.4	4034.41	3195.27	3289.38
Ec-21_005840	1041.93	0.159241	0.282095	0.564494	0.572418	0.665244	1236.91	1044.4	671.364	1114.82	1110.69	1073.4		mRNA_S-promiscuus_M_contig39.11813.1	70.8434	0.141711	0.385807	0.367311	0.713387	0.814792	53.1976	58.8267	90.0966	90.0378	60.4803	72.4212		Upin_00026435	1.22991	-1.02546	2.1246	-0.482658	0.629339	0.768004	5.61042	0.991414	0	0	0	1.43708	0	1.80033		mRNA_D-herbacea_M_contig92.15870.1	450.503	0.615177	0.128115	4.80176	1.5728e-06	4.75141e-06	351.728	403.524	309.864	523.506	568.584	545.811		mRNA_D-dichotoma_M_contig4401.14091	6029.97	0.0552587	0.178858	0.308953	0.757357	0.916576	6290.5	6043.35	5410.83	6587.92	5429.82	6417.43
Ec-21_005850	41.0348	-0.183681	0.543587	-0.337906	0.735434	0.803061	23.6247	61.5868	45.7916	35.7848	28.9724	50.4482		mRNA_S-promiscuus_M_contig39.11814.1	745.44	0.719629	0.291892	2.46539	0.0136864	0.0404273	409.296	727.312	552.727	1022.36	878.915	882.025		Upin_00026449	156.708	0.146628	0.194917	0.75226	0.451895	0.623136	160.682	158.322	133.841	142.488	160.982	184.731	182.811	129.81		mRNA_D-herbacea_M_contig92.15871.1	1968.35	-0.0665599	0.0960596	-0.692902	0.488371	0.570421	2152.75	1960.29	1932.01	1950.25	1744.68	2070.14		mRNA_D-dichotoma_M_contig4401.14092	9.85582	-0.470221	0.947367	-0.496345	0.619651	0.853309	4.03146	15.5339	14.4023	5.23757	4.57738	15.3524
Ec-21_005890	221.013	-0.160232	0.254169	-0.630413	0.528424	0.625185	206.062	274.343	219.559	209.84	211.568	204.708		mRNA_S-promiscuus_M_contig39.11815.1	282.405	0.00269469	0.282533	0.00953762	0.99239	0.996812	246.446	326.221	273.327	280.763	228.264	339.407		Upin_00026451	11.7533	-0.0405398	0.607794	-0.0667	0.946821	0.97513	14.264	3.94823	13.7562	16.041	12.4108	11.4273	5.71732	16.4618		mRNA_D-herbacea_M_contig92.15872.1	2019.41	0.835417	0.134494	6.21154	5.24663e-10	2.19372e-09	1703.55	1521.93	1130.93	2596.66	2402.23	2761.16		mRNA_D-dichotoma_M_contig4485.14231	838.941	0.292207	0.387615	0.753857	0.450935	0.751702	1073.3	583.324	606.503	638.273	1269.09	863.154
Ec-21_005930	140.168	0.587405	0.377293	1.55689	0.119496	0.185108	137.866	126.775	70.8779	148.062	145.161	212.266		mRNA_S-promiscuus_M_contig39.11817.1	601.08	-0.872896	0.230457	-3.78767	0.000152068	0.000986735	800.136	698.79	834.153	444.38	460.431	368.592		Upin_00026465	253.946	0.113563	0.216014	0.525721	0.599082	0.743469	227.887	273.186	236.311	238.317	344.022	273.284	195.023	243.54		mRNA_D-herbacea_M_contig92.15873.1	3891.27	0.801026	0.070139	11.4206	3.30104e-30	4.10168e-29	2900.7	2793.19	2823.05	4882.58	5038.71	4909.38		mRNA_D-dichotoma_M_contig4577.14449	1280.21	0.00246421	0.181384	0.0135856	0.989161	0.996724	1311.67	1391.33	1134.59	1311.78	1338.99	1192.9
Ec-21_005980	599.589	0.603158	0.233005	2.58861	0.00963653	0.0208362	501.415	526.256	400.089	645.672	806.144	717.96		mRNA_S-promiscuus_M_contig39.11819.1	539.272	0.120513	0.414879	0.290479	0.77145	0.858694	446.209	719.29	384.682	868.429	421.411	395.614		Upin_00026469	18.0752	-0.879406	0.409378	-2.14815	0.0317016	0.0832809	26.6287	22.8084	16.4314	27.8046	11.0397	10.7811	14.716	14.3915		mRNA_D-herbacea_M_contig92.15875.1	1277.22	-0.445841	0.0907204	-4.91445	8.90328e-07	2.76839e-06	1540.4	1505.06	1375.11	1088.17	1030.12	1124.46		mRNA_D-dichotoma_M_contig4579.14451	264.05	-0.867307	0.458048	-1.89348	0.0582937	0.266831	487.405	241.546	294.078	126.49	142.651	292.129
Ec-21_005990	1113.02	0.5522	0.209403	2.63702	0.00836371	0.0183759	764.186	1010.02	933.872	1378.92	1307.8	1283.3		mRNA_S-promiscuus_M_contig39.11821.1	737.474	-0.541998	0.255263	-2.1233	0.033729	0.0843649	843.562	729.095	1050.79	573.144	676.989	551.266		Upin_00026470	0	NA	NA	NA	NA	NA	0	0	0	0	0	0	0	0		mRNA_D-herbacea_M_contig92.15876.1	471.327	-0.2018	0.129328	-1.56037	0.118672	0.167193	557.256	450.733	508.348	442.342	391.336	477.949		mRNA_D-dichotoma_M_contig4579.14452	207.958	-0.804583	0.543292	-1.48094	0.138623	0.431128	357.702	194.763	240.639	92.8749	84.8415	276.925
Ec-21_006000	165.77	0.204412	0.337427	0.605794	0.544651	0.639971	104.664	180.586	177.733	150.235	176.866	204.538		mRNA_S-promiscuus_M_contig39.11822.1	679.835	-0.140196	0.228472	-0.613625	0.539463	0.679198	699.169	784.356	654.972	626.392	732.592	581.532		Upin_00026471	0	NA	NA	NA	NA	NA	0	0	0	0	0	0	0	0		mRNA_D-herbacea_M_contig92.15877.1	868.334	-0.500423	0.104712	-4.77902	1.76148e-06	5.29513e-06	1093.32	931.814	1030.98	726.995	667.287	759.611		mRNA_D-dichotoma_M_contig462.14545	36.6681	0.474003	0.542204	0.874214	0.382002	0.70015	33.9362	30.6398	28.2277	68.3188	31.154	27.7323
Ec-21_006010	956.299	-0.688162	0.216947	-3.17203	0.00151379	0.00406009	1185.84	1271.76	1082.67	698.264	848.995	650.276		mRNA_S-promiscuus_M_contig39.11823.1	981.758	0.1976	0.322187	0.61331	0.539671	0.679216	780.594	1259.43	703.563	989.447	1270.09	887.43		Upin_00026473	2109.66	0.367507	0.255223	1.43995	0.149882	0.281837	1803.39	2062.11	1711.67	1791.55	1576.27	1804.03	3233.12	2895.17		mRNA_D-herbacea_M_contig960.16087.1	28.1469	-0.685863	0.370403	-1.85167	0.0640738	0.096885	42.3769	28.1005	34.2707	19.1314	19.4625	25.5393		mRNA_D-dichotoma_M_contig462.14546	1982.3	0.0965465	0.581019	0.166167	0.868025	0.955143	3822.42	927.382	998.786	1403.06	2138.1	2604.07
Ec-21_006030	385.015	-0.0725639	0.296564	-0.244682	0.806703	0.858385	486.339	375.331	321.86	371.806	294.324	460.429		mRNA_S-promiscuus_M_contig39.11824.1	8891.97	-0.0593481	0.241832	-0.245411	0.806138	0.883031	10052.2	7123.38	10049.3	8014.33	9163.74	8948.88		Upin_00026475	2.01862	-4.80644	2.60271	-1.8467	0.0647899	0.147612	4.36176	11.7872	0	0	0	0	0	0		mRNA_D-herbacea_M_contig960.16088.1	11.5833	-0.709582	0.574192	-1.23579	0.216536	0.283146	10.5942	17.9843	14.2794	11.5948	5.56072	9.48601		mRNA_D-dichotoma_M_contig462.14547	1980.21	-0.0498128	0.1819	-0.273846	0.784203	0.927233	1818.28	2207.81	2016.03	1927.16	2119.04	1792.91
Ec-21_006040	499.79	-0.669773	0.249614	-2.68324	0.00729133	0.0162979	555.089	701.992	584.26	434.574	312.942	409.881		mRNA_S-promiscuus_M_contig39.11825.1	3013.38	0.946635	0.526483	1.79804	0.0721713	0.153092	1572.04	3498.41	1105.45	1734.92	5188.62	4980.85		Upin_00026476	23.1739	0.293115	0.787371	0.37227	0.709692	0.821224	29.1255	46.1472	6.17386	1.45218	13.7405	29.7786	31.0019	27.9713		mRNA_D-herbacea_M_contig114.1191.1	8907.51	-1.51631	0.0871209	-17.4047	7.59755e-68	2.92626e-66	12475.8	14632.5	12490.2	4748.08	4574.39	4524.1		mRNA_D-dichotoma_M_contig462.14548	225.877	0.632837	0.247263	2.55937	0.0104862	0.0902944	186.922	177.676	166.124	224.895	294.173	305.471
Ec-21_006050	238.834	0.337575	0.292017	1.15601	0.247677	0.339241	186.466	190.775	256.166	213.453	313.388	272.759		mRNA_S-promiscuus_M_contig39.11826.1	30.7136	0.19119	0.540303	0.353857	0.723446	0.822422	26.056	36.5439	23.2834	16.4585	41.946	39.9938		Upin_00026477	784.68	-0.317661	0.300849	-1.05588	0.291022	0.462207	1007.83	1215.17	593.407	665.424	523.736	539.496	921.635	810.742		mRNA_D-herbacea_M_contig114.1204.1	78785.9	-2.46085	0.0919498	-26.763	8.72243e-158	1.7478e-155	145791	137195	117066	23861	24267	24535.9		mRNA_D-dichotoma_M_contig462.14549	3295.46	0.281735	0.201706	1.39676	0.162485	0.46877	3152.26	2859.87	2913.9	4285.41	3367.88	3193.45
Ec-21_006060	988.768	0.306189	0.218622	1.40054	0.161351	0.237379	745.85	916.714	990.841	1108.57	999.736	1170.9		mRNA_S-promiscuus_M_contig39.11828.1	1768.72	-0.0399834	0.250191	-0.159812	0.873029	0.924536	2211.5	1655.17	1513.42	1889.82	1748.08	1594.35		Upin_00026478	946.986	-0.876912	0.224418	-3.9075	9.32554e-05	0.000592398	1294.69	1114.21	1248.8	1246.68	525.046	485.105	816.235	845.13		mRNA_D-herbacea_M_contig114.1205.1	15579.5	-1.18709	0.0829215	-14.3159	1.74156e-46	3.71548e-45	23803.1	20167.2	20986.5	9459.63	9503.97	9556.79		mRNA_D-dichotoma_M_contig462.14550	896.804	-0.382622	0.306993	-1.24636	0.212634	0.53543	1351.66	870.835	822.577	606.552	882.905	846.295
Ec-21_006070	1599.16	-0.469464	0.248266	-1.89097	0.0586284	0.100381	1473.78	1867.12	2230.96	1525.74	1198.88	1298.5		mRNA_S-promiscuus_M_contig39.11831.1	485.621	0.653162	0.280102	2.33188	0.0197072	0.0546407	372.383	386.83	373.547	723.206	624.313	433.446		Upin_00026479	186.661	-0.776128	0.312954	-2.48001	0.0131379	0.0406837	161.661	173.59	297.088	310.436	99.1517	118.434	186.192	146.731		mRNA_D-herbacea_M_contig114.1229.1	948.211	-1.30513	0.153555	-8.49944	1.90514e-17	1.34636e-16	1502.26	1090.3	1459.36	511.331	467.101	658.913		mRNA_D-dichotoma_M_contig462.14551	2455.45	0.0253455	0.197579	0.12828	0.897927	0.965471	2560.88	2302.54	2437.25	2074.3	2595.72	2762
Ec-21_006080	264.474	-0.73679	0.319739	-2.30435	0.0212031	0.0414896	255.219	326.816	410.12	234.768	147.968	211.957		mRNA_S-promiscuus_M_contig39.11832.1	1.18325	-0.417954	1.81748	-0.229964	0.81812	0.888192	2.17133	0.891314	1.01232	0.968148	0.975489	1.08091		Upin_00026480	22.0438	0.602994	0.40953	1.47241	0.140911	0.268256	14.3491	21.6822	17.4436	16.0221	17.4734	24.9447	35.926	28.5093		mRNA_D-herbacea_M_contig114.1231.1	966.985	-1.65999	0.0976228	-17.0041	7.65339e-65	2.79155e-63	1536.16	1472.47	1400.81	499.157	451.114	442.194		mRNA_D-dichotoma_M_contig462.14552	3931.54	-0.530195	0.208387	-2.54428	0.0109503	0.0927106	4202.78	5415.63	4319.85	3612.64	2903.78	3134.58
Ec-21_006110	1034.51	-0.456058	0.229175	-1.99	0.0465914	0.0824267	974.339	1222.47	1393.8	854.035	827.734	934.681		mRNA_S-promiscuus_M_contig39.11833.1	0	NA	NA	NA	NA	NA	0	0	0	0	0	0		Upin_00026482	196.666	0.885186	0.177117	4.99775	5.80017e-07	6.54504e-06	122.37	129.003	141.752	160.113	289.33	226.376	257.155	247.224		mRNA_D-herbacea_M_contig162.3494.1	131.531	-1.5714	0.193965	-8.10146	5.43038e-16	3.50583e-15	216.122	204.572	169.925	58.5538	75.0697	64.9427		mRNA_D-dichotoma_M_contig462.14553	908.581	0.06636	0.18238	0.363855	0.715966	0.900503	896.597	922.394	845.16	1033.07	836.639	917.631
Ec-21_006120	832.481	0.780461	0.275429	2.83362	0.00460234	0.0108776	706.418	606.544	524.42	1070.13	791.993	1295.38		mRNA_S-promiscuus_M_contig39.11834.1	493.357	-0.41823	0.321544	-1.30069	0.193363	0.327553	703.512	394.852	595.245	491.819	442.872	331.84		Upin_00026483	21.5433	0.261024	0.368229	0.708864	0.478409	0.646811	18.9188	20.6226	19.7644	18.881	20.9787	25.5305	18.7651	28.8856		mRNA_D-herbacea_M_contig162.3495.1	98.6066	-1.36416	0.226095	-6.03356	1.60382e-09	6.45033e-09	120.774	123.642	181.349	56.2348	54.9121	54.727		mRNA_D-dichotoma_M_contig462.14554	21981.3	-0.175814	0.232563	-0.755986	0.449658	0.751268	20272.1	26647.4	23035.8	17142	24505.6	20285.1
Ec-21_006130	360.089	-0.0901386	0.386509	-0.233212	0.815597	0.865049	218.827	396.078	500.734	361.37	246.48	437.042		mRNA_S-promiscuus_M_contig39.11835.1	0.16872	-0.941962	4.08047	-0.230846	0.817434	0.887753	0	0	1.01232	0	0	0		Upin_00026484	326.66	0.768737	0.210629	3.64972	0.000262531	0.00148068	204.218	255.173	287.412	219.205	432.861	518.697	348.33	347.38		mRNA_D-herbacea_M_contig162.3496.1	1409	-1.90824	0.125958	-15.1498	7.59513e-52	1.93921e-50	1904.84	2330.1	2438.93	604.09	664.506	511.515		mRNA_D-dichotoma_M_contig462.14555	5038.84	-0.652093	0.369835	-1.7632	0.0778667	0.313637	6546.33	6594.8	5333.37	2097.14	4997.21	4664.22
Ec-21_006140	294.28	0.249959	0.339394	0.736488	0.461434	0.560395	237.827	255.208	313.88	397.117	361.973	199.679		mRNA_S-promiscuus_M_contig39.11836.1	4512.94	-0.915121	0.265326	-3.44904	0.000562579	0.00294135	6698.56	4806.85	6189.33	2832.8	3832.69	2717.42		Upin_00026486	302.808	0.410731	0.372793	1.10177	0.270563	0.437698	200.781	240.074	276.721	322.92	469.628	521.904	180.384	210.055		mRNA_D-herbacea_M_contig224.6005.1	1134.31	-1.20831	0.112398	-10.7503	5.90869e-27	6.40648e-26	1798.9	1434.25	1520.76	681.775	633.922	736.261		mRNA_D-dichotoma_M_contig462.14556	2784.05	-0.229512	0.157326	-1.45884	0.14461	0.440985	3289.71	2912.12	2814.3	2569.94	2508.97	2609.27
Ec-21_006150	1129.9	0.166624	0.229903	0.724761	0.468599	0.567527	980.975	1099.6	1113.84	1218.04	970.651	1396.26		mRNA_S-promiscuus_M_contig39.11838.1	178.254	0.121297	0.424137	0.285986	0.774889	0.860807	200.848	89.1314	222.711	230.419	190.22	136.195		Upin_00026488	72.9292	-0.167989	0.261558	-0.642263	0.520703	0.683117	91.2366	82.5939	73.0981	61.0609	56.5505	58.2526	73.449	87.192		mRNA_D-herbacea_M_contig224.6010.1	88780	-1.63114	0.0856338	-19.0479	6.8456e-81	3.63644e-79	142071	126654	133960	44234.8	39638.9	46122.5		mRNA_D-dichotoma_M_contig462.14557	6537.11	-0.138921	0.237543	-0.584823	0.558667	0.819952	5704.92	8044.59	6805.5	7345.99	5865.08	5456.58
Ec-21_006160	689.851	0.00832074	0.276081	0.0301388	0.975956	0.983466	675.206	685.743	702.242	762.638	481.09	832.187		mRNA_S-promiscuus_M_contig39.11840.1	1.44908	1.89357	2.06791	0.915691	0.359829	0.514154	0	1.78263	0	2.90444	2.92647	1.08091		Upin_00026491	298.56	-0.135681	0.163615	-0.829268	0.406953	0.58219	264.994	289.491	335.653	360.955	276.198	310.337	290.62	260.229		mRNA_D-herbacea_M_contig224.6011.1	2635.8	-1.19451	0.108844	-10.9745	5.0672e-28	5.81681e-27	4256.76	3301.25	3452.77	1602.4	1515.3	1686.32		mRNA_D-dichotoma_M_contig462.14558	1993.26	0.0113737	0.23648	0.048096	0.96164	0.986748	2405.85	1734.59	1816.33	1826.09	1853.9	2322.79
Ec-21_006170	1568.56	-0.708669	0.170047	-4.16749	3.07972e-05	0.000120899	1953.67	1883.59	2001.5	1179.61	1182.47	1210.51		mRNA_S-promiscuus_M_contig39.11841.1	1.36971	3.90276	2.337	1.66998	0.0949226	0.189615	0	0	0	0.968148	2.92647	4.32365		Upin_00026492	109.631	0.541933	0.422451	1.28283	0.199551	0.349911	57.9919	74.7066	120.098	104.652	166.668	205.936	65.2839	81.7102		mRNA_D-herbacea_M_contig224.6012.1	1384.67	-1.08767	0.0873774	-12.448	1.43474e-35	2.16924e-34	1877.3	1792.81	1980.56	887.583	918.214	851.552		mRNA_D-dichotoma_M_contig462.14559	249.619	0.0579742	0.30983	0.187116	0.85157	0.950246	241.578	258.683	234.558	335.002	181.691	246.199
Ec-21_006200	15.8631	1.09017	0.765894	1.4234	0.15462	0.229299	14.6539	8.15476	7.54469	32.6931	23.0791	9.0532		mRNA_S-promiscuus_M_contig39.11842.1	0.504884	0.875017	3.30094	0.265081	0.790947	0.872498	1.08567	0	0	0.968148	0.975489	0		Upin_00026493	55.0959	-0.896137	0.325707	-2.75136	0.00593489	0.0209401	98.63	85.5097	53.2248	49.4147	42.0209	44.7308	31.0091	36.2274		mRNA_D-herbacea_M_contig224.6025.1	35.8958	-1.68544	0.334545	-5.03801	4.70405e-07	1.50526e-06	55.0899	61.8212	47.1221	15.653	15.9871	19.7017		mRNA_D-dichotoma_M_contig48.14860	561.96	0.0272228	0.243702	0.111705	0.911057	0.96974	523.781	628.154	518.643	672.565	460.503	568.115
Ec-21_006210	2886.15	-0.521822	0.193707	-2.69388	0.00706266	0.0158556	3587.34	3230.61	3389.33	2254.09	2685.75	2169.74		mRNA_S-promiscuus_M_contig39.11843.1	696.874	-0.214354	0.284926	-0.752315	0.451861	0.602658	792.536	649.768	803.783	759.996	708.205	466.955		Upin_00026494	54.7511	0.250424	0.257301	0.973273	0.330418	0.505785	45.9422	46.3147	61.0321	46.6047	53.1351	65.5563	52.2545	67.1689		mRNA_D-herbacea_M_contig285.7763.1	48.5682	-1.98124	0.298112	-6.64595	3.01265e-11	1.39038e-10	84.7538	65.1932	82.8207	17.3922	21.5478	19.7017		mRNA_D-dichotoma_M_contig48.14861	9033.51	0.758677	0.469001	1.61764	0.105739	0.372279	3854.04	8664.05	7616.46	18446.3	8372.34	7247.89
Ec-21_006220	708.478	-0.260019	0.278316	-0.934257	0.350171	0.449857	870.36	751.964	693.853	715.398	459.42	759.876		mRNA_S-promiscuus_M_contig39.11844.1	631.5	-0.819437	0.292841	-2.79823	0.00513828	0.0180862	700.255	666.703	1051.8	475.361	511.156	383.724		Upin_00026496	0.342654	-2.2017	3.5224	-0.625059	0.531933	0.692326	0	0	1.27331	1.46793	0	0	0	0		mRNA_D-herbacea_M_contig285.7764.1	261.576	-1.37885	0.158356	-8.70727	3.11276e-18	2.28973e-17	339.015	350.695	442.663	133.92	139.713	163.451		mRNA_D-dichotoma_M_contig48.14862	772.718	-0.396043	0.191154	-2.07185	0.0382792	0.20624	951.18	892.807	789.757	602.332	708.698	691.534
Ec-21_006230	4852	0.551681	0.218309	2.52707	0.011502	0.0243394	3448.18	3602.39	4756.49	6098.88	5431.03	5775.02		mRNA_S-promiscuus_M_contig39.11846.1	2374.51	-0.698935	0.286016	-2.44369	0.0145378	0.0424523	2824.9	2590.16	3401.4	1861.75	2243.62	1325.2		Upin_00026497	0	NA	NA	NA	NA	NA	0	0	0	0	0	0	0	0		mRNA_D-herbacea_M_contig304.8250.1	156.774	-1.93304	0.170669	-11.3263	9.72564e-30	1.17975e-28	245.786	260.773	238.467	63.7715	63.2532	68.5912		mRNA_D-dichotoma_M_contig487.15012	2845.99	-0.303156	0.321485	-0.942987	0.345688	0.670112	3232.96	3120.39	3077.13	1595.91	3431.5	2618.08
Ec-21_006250	2551.1	-0.25573	0.211743	-1.20774	0.227148	0.31545	2981.57	2639.51	2708.6	2233.9	2725.41	2017.62		mRNA_S-promiscuus_M_contig39.11847.1	56.3532	-0.87537	0.500403	-1.74933	0.0802338	0.166472	120.509	41.8917	56.69	42.5985	42.9215	33.5083		Upin_00026498	364.897	-0.00444114	0.192816	-0.0230331	0.981624	0.995146	312.822	321.906	405.031	422.002	298.599	335.847	407.336	415.631		mRNA_D-herbacea_M_contig356.9280.1	51.1475	-2.87134	0.32149	-8.93136	4.20819e-19	3.26868e-18	72.0407	98.9139	98.5281	10.4353	15.292	11.6751		mRNA_D-dichotoma_M_contig487.15013	645.227	-0.307799	0.178588	-1.72351	0.0847957	0.32899	664.725	783.28	692.395	564.791	562.319	603.855
Ec-21_006260	710.425	-0.870871	0.310203	-2.80742	0.00499399	0.011681	687.668	941.41	1126.84	510.011	370.382	626.239		mRNA_S-promiscuus_M_contig39.11848.1	12.3637	-0.00356798	0.678368	-0.00525966	0.995803	0.997389	18.4563	10.6958	8.09857	14.5222	12.6814	9.72822		Upin_00026499	64.5657	-0.165778	0.320769	-0.516813	0.605287	0.748153	41.5774	59.146	73.5503	99.0628	72.1056	47.7654	64.5064	58.8119		mRNA_D-herbacea_M_contig416.10547.1	8.9488	-4.30381	0.978964	-4.39629	1.10116e-05	3.03789e-05	4.23769	22.4804	24.275	0.579741	1.39018	0.729693		mRNA_D-dichotoma_M_contig487.15015	992.281	-0.0516671	0.29488	-0.175214	0.860911	0.95259	1353.56	876.508	800.581	831.497	970.525	1121.02
Ec-21_006270	324.734	0.0858944	0.274176	0.313282	0.754066	0.819201	289.493	331.349	324.575	376.62	248.469	377.896		mRNA_S-promiscuus_M_contig39.11851.1	73.9409	-0.00979616	0.504313	-0.0194248	0.984502	0.992584	75.9966	114.979	31.382	60.9933	77.0636	83.2303		Upin_00026500	113.296	0.580281	0.359052	1.61615	0.106062	0.216208	65.6191	71.6511	114.742	111.788	159.005	202.684	85.6567	95.2191		mRNA_D-herbacea_M_contig50.11938.1	10343.9	-1.94714	0.121179	-16.0683	4.25397e-58	1.30505e-56	19039.9	15167.5	15077.7	4265.73	3695.79	4816.71		mRNA_D-dichotoma_M_contig487.15016	1863.07	-0.202402	0.246303	-0.821762	0.411212	0.725345	1736.8	1826.58	2417.8	2007.44	1454.27	1735.54
Ec-21_006290	490.14	-0.925783	0.317633	-2.91463	0.00356113	0.00867689	485.127	654.573	787.16	360.881	241.225	411.874		mRNA_S-promiscuus_M_contig39.11854.1	825.919	0.137964	0.308738	0.446864	0.654973	0.770626	681.798	676.507	1001.19	1104.66	682.842	808.523		Upin_00026501	229.526	-0.827238	0.189995	-4.35399	1.33679e-05	0.00010722	250.831	264.203	321.68	337.997	195.219	141.171	162.493	162.611		mRNA_D-herbacea_M_contig50.11939.1	431.865	-4.44607	0.175505	-25.3331	1.38167e-141	1.98834e-139	896.271	886.853	693.981	34.7844	34.0594	45.241		mRNA_D-dichotoma_M_contig487.15017	641.276	-0.619816	0.329333	-1.88203	0.0598317	0.270964	485.404	1001.2	843.794	559.728	492.516	465.016
Ec-21_006310	394.002	-0.104294	0.269303	-0.387273	0.698554	0.772753	323.442	384.758	517.148	368.94	365.84	403.887		mRNA_S-promiscuus_M_contig39.11855.1	82.5849	-0.0164093	0.305065	-0.0537896	0.957103	0.97586	83.5963	84.6748	80.9857	89.0696	85.843	71.3403		Upin_00026502	0.102341	0.0378342	3.53381	0.0107063	0.991458	0.995603	0	0	0	0	0	0	0.818724	0		mRNA_D-herbacea_M_contig50.11940.1	21685.2	-1.93615	0.105253	-18.3952	1.43473e-75	6.94549e-74	34719.4	38442.7	29992.5	8663.64	9810.5	8482.69		mRNA_D-dichotoma_M_contig487.15018	0	NA	NA	NA	NA	NA	0	0	0	0	0	0
Ec-21_006320	1632.81	-0.969722	0.191052	-5.0757	3.86062e-07	2.13879e-06	2327.91	2057.68	2099.71	1045.91	1214.14	1051.49		mRNA_S-promiscuus_M_contig39.11856.1	899.647	-0.50215	0.294601	-1.70451	0.0882865	0.179676	990.127	875.27	1298.81	947.817	634.068	651.791		Upin_00026503	3.47025	-0.0780213	0.986075	-0.0791231	0.936935	0.968067	8.72588	2.94659	1.23578	1.45258	1.44725	4.96545	3.26362	3.72484		mRNA_D-herbacea_M_contig50.11942.1	372.778	-1.006	0.116935	-8.60308	7.76055e-18	5.5917e-17	495.809	486.701	511.204	256.825	246.062	240.069		mRNA_D-dichotoma_M_contig487.15019	5493.27	-0.388007	0.176743	-2.19532	0.0281406	0.17176	5678.26	6086.56	6918.3	5173.39	4521.55	4581.56
Ec-21_006330	335.395	-0.601696	0.241382	-2.49272	0.012677	0.0264992	358.893	424.634	429.866	299.655	269.274	230.046		mRNA_S-promiscuus_M_contig39.11857.1	3.12388	-0.429374	1.16763	-0.367733	0.713073	0.81459	3.257	4.45657	3.03696	2.90444	2.92647	2.16183		Upin_00026504	158.911	-0.284121	0.209344	-1.3572	0.174718	0.317243	151.242	190.033	159.11	197.937	158.44	169.395	115.92	129.21		mRNA_D-herbacea_M_contig50.11954.1	1178.77	-1.09769	0.0856022	-12.8231	1.21659e-37	1.99364e-36	1582.78	1650.06	1586.45	750.184	777.806	725.315		mRNA_D-dichotoma_M_contig487.15020	6587.96	-0.559727	0.188763	-2.96524	0.00302447	0.0372999	6620.64	8192.25	8736.19	5158.92	5512.11	5307.67
Ec-21_006350	458.829	0.607413	0.254878	2.38315	0.017165	0.0345566	447.13	356.009	286.876	554.389	564.966	543.602		mRNA_S-promiscuus_M_contig39.11858.1	3089.84	0.349289	0.230261	1.51693	0.129285	0.241209	2994.27	2273.74	2885.12	3333.33	3193.75	3858.86		Upin_00026505	382.172	-0.601749	0.229729	-2.61939	0.00880874	0.0291954	530.632	426.988	362.351	522.902	253.555	276.985	269.055	414.91		mRNA_D-herbacea_M_contig50.11959.1	50591.7	-1.05878	0.0678027	-15.6156	5.70079e-55	1.57768e-53	67294.5	70079.4	67720.2	32813.9	31521.6	34120.5		mRNA_D-dichotoma_M_contig487.15021	6589.35	0.291216	0.179522	1.62218	0.104766	0.370217	6579.51	5864.11	5336.6	6907.82	7919.04	6929.02
Ec-21_006370	108.097	0.61036	0.352158	1.7332	0.0830603	0.135482	97.5347	91.88	66.9555	143.426	151.477	97.3102		mRNA_S-promiscuus_M_contig39.11859.1	2.36318	1.30629	1.56866	0.832741	0.404991	0.558906	1.08567	0	3.03696	1.9363	4.87744	3.24274		Upin_00026506	0.429164	0.660356	2.56445	0.257504	0.79679	0.883288	0	0.986452	0	0	0	0.7136	0.816658	0.916599		mRNA_D-herbacea_M_contig50.11965.1	1264.4	-1.70198	0.099286	-17.1422	7.19373e-66	2.6669e-64	1951.46	2052.46	1799.21	616.844	622.801	543.622		mRNA_D-dichotoma_M_contig487.15022	5213.04	-0.113995	0.274263	-0.415642	0.677672	0.882612	5303.12	5314.55	5637.47	3433.02	6002.9	5587.19
Ec-21_006380	768.42	-0.323285	0.187631	-1.72298	0.0848918	0.138114	918.309	813.866	830.018	678.237	681.073	689.017		mRNA_S-promiscuus_M_contig39.11860.1	2.26513	4.63565	2.43852	1.90101	0.0573009	0.127931	0	0	0	8.71333	4.87744	0		Upin_00026507	3.8756	2.98605	1.43781	2.07681	0.0378191	0.0960244	0	1.96482	1.23641	0	2.1717	0.709558	14.687	10.2353		mRNA_D-herbacea_M_contig50.11980.1	5.39212	-2.1367	0.851033	-2.51071	0.0120487	0.0212348	8.47538	7.86815	9.99561	1.73922	2.08527	2.18908		mRNA_D-dichotoma_M_contig4944.15170	9.52247	0.428205	0.80807	0.52991	0.596174	0.840077	8.05429	4.91321	11.3133	7.20842	10.2735	15.3722
Ec-21_006390	374.723	-0.65727	0.248814	-2.64162	0.00825115	0.0181649	419.176	517.93	438.969	334.68	243.925	293.662		mRNA_S-promiscuus_M_contig39.11868.1	52.0867	0.499569	0.41248	1.21114	0.225843	0.367295	45.598	45.457	38.4682	48.4074	84.8675	49.722		Upin_00026509	90.5768	-0.309945	0.229448	-1.35083	0.176751	0.320019	117.192	74.479	109.032	101.082	85.5413	73.4135	75.2441	88.6312		mRNA_D-herbacea_M_contig515.12161.1	21.1864	-2.81264	0.47548	-5.91537	3.31123e-09	1.29584e-08	31.7827	33.7206	45.6942	5.21767	4.86563	5.83755		mRNA_D-dichotoma_M_contig497.15203	3.4202	3.12099	1.72873	1.80536	0.0710182	0.299294	1.36681	0.832892	0	2.68127	2.32293	13.3173
Ec-21_006400	397.87	-0.284026	0.322997	-0.879348	0.379213	0.479318	322.926	406.606	581.492	377.81	278.116	420.271		mRNA_S-promiscuus_M_contig39.11871.1	4.91184	-0.683265	1.02002	-0.669856	0.50295	0.647343	7.59966	4.45657	6.07393	2.90444	1.95098	6.48548		Upin_00026510	2.99767	1.02052	1.55632	0.655724	0.512001	0.676288	0	4.91509	0	2.90709	10.8704	2.84064	2.44817	0		mRNA_D-herbacea_M_contig74.14524.1	9876.94	-2.66095	0.125746	-21.1613	2.17214e-99	1.69384e-97	19843	17731.4	13596.9	2530.57	2736.57	2823.18		mRNA_D-dichotoma_M_contig5147.15570	20.6848	3.49726	1.33844	2.61295	0.00897651	0.0808738	1.33488	1.63289	7.13895	97.3738	2.27036	14.3578
Ec-21_006450	1282.64	-0.76312	0.611618	-1.24771	0.212139	0.298047	2646.56	1238.64	957.075	901.803	1711.13	240.626		mRNA_S-promiscuus_M_contig39.11872.1	23.2938	-1.36798	0.624937	-2.18899	0.0285976	0.0738515	39.084	45.457	16.1971	9.68148	18.5343	10.8091		Upin_00026511	56703.7	-0.172844	0.226482	-0.763168	0.445363	0.616949	55050.4	44934.4	67670.9	72730.3	37480.7	56483.1	56941.2	62338.5		mRNA_D-herbacea_M_contig74.14532.1	48.0633	-1.39727	0.296937	-4.7056	2.53121e-06	7.47279e-06	74.1595	53.953	81.3928	26.0883	24.3282	28.458		mRNA_D-dichotoma_M_contig516.15586	631.863	0.0199719	0.19959	0.100064	0.920293	0.971494	611.471	626.831	645.143	718.059	642.612	547.065
Ec-21_006460	220.013	-0.842481	0.408807	-2.06083	0.0393193	0.0712208	250.205	210.942	386.806	185.91	197.063	89.1541		mRNA_S-promiscuus_M_contig39.11873.1	13.7707	-1.45454	0.739588	-1.96669	0.0492188	0.113676	27.1416	22.2828	11.1355	3.87259	11.7059	6.48548		Upin_00026513	42.6763	0.866309	0.40715	2.12774	0.0333586	0.0867428	24.6862	34.3902	28.4489	33.4196	89.7904	56.7778	30.191	43.7059		mRNA_D-herbacea_M_contig74.14533.1	129.046	-1.09544	0.21581	-5.07597	3.85531e-07	1.24474e-06	127.131	177.595	221.331	91.599	78.5452	78.0772		mRNA_D-dichotoma_M_contig516.15587	902.134	-0.144879	0.306175	-0.473189	0.636078	0.863061	1188.25	990.406	664.257	887.408	693.643	988.838
Ec-21_006470	172.932	0.75948	0.390595	1.94442	0.051845	0.0905639	138.734	113.901	132.426	256.962	117.655	277.912		mRNA_S-promiscuus_M_contig39.11874.1	4.02651	-1.64055	1.58929	-1.03225	0.301955	0.45346	10.8567	4.45657	3.03696	5.80889	0	0		Upin_00026514	741.669	-0.135362	0.279834	-0.483722	0.628583	0.767342	471.499	641.988	944.875	1047.85	558.095	735.514	862.274	671.255		mRNA_D-herbacea_M_contig74.14535.1	4147.1	-1.96454	0.108185	-18.1591	1.08871e-73	4.98099e-72	6968.88	7308.39	5530.43	1698.64	1685.59	1690.7		mRNA_D-dichotoma_M_contig516.15588	1471.27	0.548016	0.445566	1.22993	0.218723	0.543327	1296.69	1094.09	1195.41	2516.28	741.722	1983.42
Ec-21_006500	158.888	-0.540075	0.390626	-1.38259	0.166792	0.243968	114.747	207.308	242.942	136.964	97.8684	153.502		mRNA_S-promiscuus_M_contig39.11875.1	9.00913	-1.25117	0.914614	-1.36797	0.17132	0.300008	24.9703	7.13051	6.07393	5.80889	6.82842	3.24274		Upin_00026517	91.3217	0.495755	0.206776	2.39755	0.016505	0.048981	69.8769	89.3569	71.632	71.162	115.004	97.1469	103.614	112.781		mRNA_D-herbacea_M_contig74.14538.1	21035.6	-1.83462	0.083442	-21.9867	3.85761e-107	3.4115e-105	34581.7	29633.7	34363.5	9119.9	9093.87	9421.07		mRNA_D-dichotoma_M_contig516.15589	1329.82	-0.313229	0.27455	-1.14088	0.253921	0.583367	1499.99	1323.21	1599.37	1556.74	920.891	1078.74
Ec-21_006510	418.344	-0.256513	0.273902	-0.936511	0.34901	0.448751	444.698	468.735	452.882	405.178	276.739	461.834		mRNA_S-promiscuus_M_contig39.11876.1	9.136	-1.65649	0.927585	-1.78581	0.0741304	0.156431	15.1993	22.2828	4.04929	3.87259	2.92647	6.48548		Upin_00026520	742.152	-0.623383	0.230265	-2.70724	0.00678452	0.0233607	925.817	1067.13	843.719	762.21	548.197	390.945	696.579	702.617		mRNA_D-herbacea_M_contig74.14544.1	5921.69	-1.67017	0.0905102	-18.4528	4.95082e-76	2.4339e-74	9888.64	8290.78	8858.96	2779.86	2715.02	2996.85		mRNA_D-dichotoma_M_contig516.15590	490.228	0.604028	0.351839	1.71677	0.0860205	0.332058	433.409	380.942	354.141	852.634	388.329	531.912
Ec-21_006520	602.199	-0.213664	0.2465	-0.866791	0.386056	0.486438	512.808	661.853	766.154	590.091	567.317	514.97		mRNA_S-promiscuus_M_contig39.11877.1	6.22823	-1.88435	1.02197	-1.84383	0.0652074	0.141392	16.285	7.13051	6.07393	3.87259	2.92647	1.08091		Upin_00026521	27.4684	-1.83005	0.838661	-2.1821	0.0291019	0.0776823	79.9407	68.7641	12.3622	10.1693	1.44763	9.22342	15.5027	22.337		mRNA_D-herbacea_M_contig74.14554.1	6785.97	-1.78078	0.0944156	-18.8611	2.38139e-79	1.24414e-77	10882.4	11341.4	9313.05	2933.49	3017.39	3228.16		mRNA_D-dichotoma_M_contig516.15591	22.4761	0.274475	0.679433	0.403976	0.68623	0.885872	8.01657	29.3712	23.4805	34.4206	20.4381	19.1294
Ec-22_000020	720.154	-0.0271961	0.248229	-0.109561	0.912758	0.936294	907.658	674.447	597.978	751.281	675.326	714.235		mRNA_S-promiscuus_M_contig39.11878.1	21081.3	-0.436831	0.257956	-1.69343	0.090373	0.182724	30345.4	18879.8	23521.3	18889.5	17746.1	17105.5		Upin_00026522	0.755633	0.250138	2.75245	0.0908784	0.927589	0.962518	2.78254	0	0	0	1.47678	0	0	1.78575		mRNA_D-herbacea_M_contig77.14726.1	1622.78	-1.18939	0.103412	-11.5015	1.29633e-30	1.63774e-29	2428.2	2105.29	2237.59	975.124	896.666	1093.81		mRNA_D-dichotoma_M_contig516.15592	3.2141	-0.439861	1.55333	-0.283173	0.777045	0.924496	5.24446	0	5.97419	3.36967	2.28281	2.41345
Ec-22_000030	1378.95	-0.863158	0.210166	-4.10703	4.00775e-05	0.000154028	1546.72	1779.29	2013.13	912.722	1061.78	960.048		mRNA_S-promiscuus_M_contig39.11879.1	4972.15	-0.225687	0.322432	-0.699951	0.483958	0.631194	5566.21	3832.65	6682.33	4243.39	5915.36	3592.96		Upin_00026523	91.9009	-0.15009	0.219913	-0.6825	0.494923	0.661298	104.876	86.3983	87.6567	108.909	88.9423	104.217	75.8722	78.3363		mRNA_D-herbacea_M_contig77.14728.1	51.8839	-3.19181	0.334838	-9.53243	1.53651e-21	1.33863e-20	114.418	92.1698	74.2531	9.85559	11.1214	9.48601		mRNA_D-dichotoma_M_contig516.15593	1483.52	-0.262282	0.228678	-1.14695	0.251403	0.580032	1397.75	1606.09	1848.36	1121.8	1412.34	1514.8
Ec-22_000070	3391.62	-0.920162	0.364156	-2.52684	0.0115095	0.0243521	2361.01	5621.42	5331.95	2203.69	2859.8	1971.87		mRNA_S-promiscuus_M_contig39.11880.1	1.19425	-0.445156	2.24361	-0.19841	0.842724	0.904178	3.257	0.891314	0	1.9363	0	1.08091		Upin_00026524	32.7171	0.83252	0.314501	2.64711	0.0081183	0.0272725	17.3592	25.572	26.0355	24.7207	45.6983	36.955	39.9914	45.4045		mRNA_D-herbacea_M_contig77.14731.1	29.8425	-3.37389	0.429812	-7.84969	4.17059e-15	2.52749e-14	52.9711	56.2011	54.2619	6.37715	4.86563	4.37816		mRNA_D-dichotoma_M_contig520.15680	864.822	-0.147752	0.235008	-0.628712	0.529538	0.80273	983.794	935.944	807.276	767.507	697.001	997.41
Ec-22_000080	119.307	0.282981	0.445665	0.634965	0.525451	0.622293	104.373	105.136	113.579	172.957	159.719	60.0801		mRNA_S-promiscuus_M_contig43.13302.1	0	NA	NA	NA	NA	NA	0	0	0	0	0	0		Upin_00026525	495.711	-0.340892	0.219816	-1.5508	0.120948	0.239406	534.701	656.647	516.922	506.426	351.672	343.702	568.972	486.647		mRNA_D-herbacea_M_contig114.1192.1	29.8041	1.3662	0.386131	3.53818	0.0004029	0.000904155	14.8319	20.2324	14.2794	47.5387	39.6201	42.3222		mRNA_D-dichotoma_M_contig520.15681	587.703	-0.266087	0.40415	-0.658388	0.510289	0.790353	420.991	716.696	788.107	788.966	431.275	380.187
Ec-22_000090	13395	0.951405	0.238431	3.99027	6.59984e-05	0.000242342	11178.9	8404.82	7810.38	17118.6	20221.1	15636.3		mRNA_S-promiscuus_M_contig43.13303.1	9.60655	0.256617	1.2766	0.201016	0.840686	0.902857	1.08567	24.0655	1.01232	21.2993	5.85293	4.32365		Upin_00026527	59.0505	-0.163918	0.362304	-0.452433	0.650957	0.78656	77.6193	63.3493	44.0443	64.3067	35.9488	38.7141	67.8301	80.5914		mRNA_D-herbacea_M_contig114.1193.1	22.8566	1.12343	0.494299	2.27278	0.0230397	0.0384035	4.23769	13.4883	24.275	37.1034	36.1447	21.8908		mRNA_D-dichotoma_M_contig520.15684	1490.84	0.210098	0.42612	0.493049	0.621978	0.854674	2180.06	1115.96	851.84	1159.02	1558.76	2079.39
Ec-22_000120	3300.72	-0.63876	0.201733	-3.16637	0.00154354	0.00412513	3688.43	3711.35	4659.89	2671.34	2657.3	2416		mRNA_S-promiscuus_M_contig74.17689.1	0	NA	NA	NA	NA	NA	0	0	0	0	0	0		Upin_00026528	51.4502	-0.460003	0.548214	-0.839095	0.401416	0.576723	36.4306	40.2494	93.8057	68.2435	63.6214	71.5941	17.132	20.5247		mRNA_D-herbacea_M_contig114.1194.1	88.9028	1.05975	0.238072	4.45136	8.53284e-06	2.38437e-05	42.3769	73.0614	54.2619	123.485	113.995	126.237		mRNA_D-dichotoma_M_contig5271.15784	117.103	0.869648	0.317413	2.7398	0.00614763	0.061323	70.4819	77.813	99.4932	129.678	140.637	184.517
Ec-22_000130	173.27	0.337337	0.264534	1.27522	0.202233	0.286549	163.232	144.138	151.671	182.268	175.003	223.309		mRNA_S-promiscuus_M_contig74.17690.1	0	NA	NA	NA	NA	NA	0	0	0	0	0	0		Upin_00026529	58.0434	-0.655953	0.436113	-1.50409	0.132558	0.256892	31.7814	45.2588	105.47	101.82	54.4367	38.3949	53.8701	33.3158		mRNA_D-herbacea_M_contig114.1197.1	58.6336	1.35186	0.332956	4.06017	4.90377e-05	0.000124802	42.3769	20.2324	38.5545	79.4245	63.9483	107.265		mRNA_D-dichotoma_M_contig5336.15890	5.17079	0.416132	1.7233	0.241474	0.809188	0.93794	2.59799	0.82368	9.7586	0	3.43286	14.4116
Ec-22_000140	47.8757	0.305982	0.590898	0.517825	0.60458	0.694586	42.2098	43.1147	43.2343	80.2109	61.2606	17.2237		mRNA_S-promiscuus_M_contig74.17691.1	0	NA	NA	NA	NA	NA	0	0	0	0	0	0		Upin_00026530	647.096	-0.101392	0.328815	-0.308355	0.757812	0.856157	945.654	888.956	422.706	421.287	529.32	486.119	792.039	690.69		mRNA_D-herbacea_M_contig114.1209.1	30.3782	1.25945	0.456507	2.75888	0.0058	0.0108259	8.47538	15.7363	28.5589	50.4374	53.5219	25.5393		mRNA_D-dichotoma_M_contig5336.15891	2.4821	1.22942	1.87591	0.655375	0.512226	0.791859	2.65338	0.808411	1.01339	0	2.268	8.14942
Ec-22_000150	561.924	-0.330588	0.264808	-1.24841	0.211882	0.297788	586.483	599.125	692.489	626.963	393.393	473.091		mRNA_S-promiscuus_M_contig74.17692.1	0	NA	NA	NA	NA	NA	0	0	0	0	0	0		Upin_00026531	3.37355	-0.138924	0.869303	-0.15981	0.873031	0.928087	2.88884	1.96784	4.9637	4.36381	2.1776	2.84419	4.08109	3.7013		mRNA_D-herbacea_M_contig114.1210.1	40.8971	1.06211	0.36346	2.92223	0.0034754	0.00676782	27.545	30.3486	21.4192	51.5969	75.0697	39.4034		mRNA_D-dichotoma_M_contig5364.15942	107.829	0.964199	0.643525	1.49831	0.134053	0.42337	130.055	46.8113	42.7619	63.8885	232.104	131.353
Ec-22_000160	591.861	-0.208493	0.285198	-0.731046	0.464751	0.563737	469.445	618.19	816.616	565.52	481.157	600.237		mRNA_S-promiscuus_M_contig74.17693.1	0	NA	NA	NA	NA	NA	0	0	0	0	0	0		Upin_00026532	16.4585	-0.258696	0.543761	-0.475753	0.63425	0.772062	26.1529	14.7365	22.2569	8.71718	10.1351	18.4492	22.8466	8.37353		mRNA_D-herbacea_M_contig114.1225.1	72.1284	1.05227	0.285477	3.686	0.000227805	0.000530472	36.0203	66.3173	35.6986	83.4826	109.824	101.427		mRNA_D-dichotoma_M_contig552.16189	8293.48	-0.253658	0.391495	-0.647923	0.517035	0.795102	14209.7	5788.26	7065.7	9049.56	6451.06	7196.61
Ec-22_000170	203.862	0.41394	0.283859	1.45826	0.144768	0.217304	132.142	200.786	192.034	238.873	224.547	234.789		mRNA_S-promiscuus_M_contig74.17694.1	0	NA	NA	NA	NA	NA	0	0	0	0	0	0		Upin_00026535	78.3737	-0.767589	0.303869	-2.52605	0.0115353	0.0364556	146.635	96.5418	73.4273	78.6238	72.0159	46.295	56.3326	57.118		mRNA_D-herbacea_M_contig114.1226.1	32.8473	1.404	0.370494	3.78953	0.000150933	0.000359939	12.7131	20.2324	19.9912	47.5387	52.8269	43.7816		mRNA_D-dichotoma_M_contig552.16190	677.336	-0.228732	0.277198	-0.825158	0.409282	0.724055	681.24	688.736	821.277	452.885	656.922	762.955
Ec-22_000200	463.757	0.803287	0.248513	3.23238	0.00122763	0.00336996	269.163	350.74	395.771	570.829	636.013	560.028		mRNA_S-promiscuus_M_contig74.17695.1	0	NA	NA	NA	NA	NA	0	0	0	0	0	0		Upin_00026536	66.9497	-0.168139	0.332335	-0.505932	0.612904	0.754786	79.5092	85.5828	69.4565	47.9938	39.1819	54.7348	76.721	82.4177		mRNA_D-herbacea_M_contig114.1236.1	2707.05	1.18166	0.10774	10.9677	5.46449e-28	6.26378e-27	1909.08	1474.72	1596.44	3733.53	3526.89	4001.64		mRNA_D-dichotoma_M_contig552.16191	7101.58	0.054394	0.360166	0.151025	0.879956	0.958734	9077.7	6753.37	5072.44	6625.42	5036.66	10043.9
Ec-22_000230	430.193	0.46301	0.244012	1.89749	0.0577633	0.0991156	408.931	313.532	362.245	442.903	476.99	576.559		mRNA_S-promiscuus_M_contig74.17696.1	0	NA	NA	NA	NA	NA	0	0	0	0	0	0		Upin_00026537	50.3054	0.090009	0.310381	0.289995	0.77182	0.86576	37.7625	43.2313	60.6017	53.76	56.4763	63.1612	53.0378	34.4127		mRNA_D-herbacea_M_contig114.1239.1	25.5697	2.06984	0.503089	4.11426	3.88424e-05	0.000100126	2.11884	8.99217	17.1353	49.278	29.1938	46.7004		mRNA_D-dichotoma_M_contig552.16192	1984.5	0.657125	0.220803	2.97607	0.00291968	0.0363147	1691.3	1408.01	1521.33	2076.28	2908.04	2302.03
Ec-22_000250	904.216	-0.229805	0.244768	-0.938868	0.347798	0.447472	799.118	980.304	1149.4	854.067	717.044	925.36		mRNA_S-promiscuus_M_contig74.17697.1	0	NA	NA	NA	NA	NA	0	0	0	0	0	0		Upin_00026538	92.8938	0.963092	0.515605	1.86789	0.0617779	0.142254	35.8097	24.65	87.3127	104.91	185.805	154.04	88.1904	62.4331		mRNA_D-herbacea_M_contig114.1240.1	77.0521	1.7713	0.264119	6.70643	1.99449e-11	9.33554e-11	40.258	30.3486	35.6986	125.224	127.897	102.887		mRNA_D-dichotoma_M_contig552.16193	247.809	0.187655	0.327678	0.57268	0.566861	0.82463	265.329	164.791	266.401	329.827	235.269	225.236
Ec-22_000260	1154.89	0.40376	0.196187	2.05803	0.0395873	0.0716747	1105.62	901.853	974.974	1317.47	1249.98	1379.42		mRNA_S-promiscuus_M_contig74.17698.1	0	NA	NA	NA	NA	NA	0	0	0	0	0	0		Upin_00026539	1389.69	-0.719978	0.144789	-4.97261	6.60577e-07	7.38231e-06	1710.81	1656.21	1772.69	1779.61	1187.03	1165.68	966.876	878.624		mRNA_D-herbacea_M_contig162.3476.1	520.737	1.45266	0.129533	11.2146	3.45685e-29	4.13308e-28	334.777	264.145	244.178	754.822	733.32	793.177		mRNA_D-dichotoma_M_contig552.16194	56.6685	0.382942	0.427263	0.896269	0.370109	0.690454	53.7321	53.6053	39.7569	43.2187	84.5361	65.1619
Ec-22_000280	345.014	-0.350106	0.214225	-1.63429	0.102198	0.161952	375.864	377.375	406.883	298.336	284.773	326.85		mRNA_S-promiscuus_M_contig74.17699.1	0	NA	NA	NA	NA	NA	0	0	0	0	0	0		Upin_00026540	0.11103	0.038352	3.53381	0.0108529	0.991341	0.995603	0	0	0	0	0	0	0	0.888238		mRNA_D-herbacea_M_contig162.3478.1	22.3186	2.8935	0.550749	5.25376	1.49023e-07	5.00433e-07	4.23769	5.62011	5.71178	39.4224	41.7054	37.2144		mRNA_D-dichotoma_M_contig552.16195	79.8851	-0.418811	0.360512	-1.16171	0.245353	0.573426	63.9616	96.842	112.983	69.3378	74.6208	61.5655
Ec-22_000290	89610.7	-0.745616	0.289581	-2.57481	0.0100295	0.0215753	81411.4	99115	156269	64685.4	65646.9	70536.1		mRNA_S-promiscuus_M_contig74.17700.1	0	NA	NA	NA	NA	NA	0	0	0	0	0	0		Upin_00026542	11.2027	0.237287	0.496857	0.477576	0.632952	0.770943	10.1413	8.84846	14.8639	7.26858	13.0478	12.0751	12.2412	11.1349		mRNA_D-herbacea_M_contig162.3497.1	69.6207	1.25425	0.272673	4.59983	4.22841e-06	1.21834e-05	38.1392	32.5966	52.8339	84.6421	100.788	108.724		mRNA_D-dichotoma_M_contig552.16196	718.252	0.139261	0.258572	0.538579	0.590177	0.837811	635.498	693.543	720.301	567.344	921.709	771.114
Ec-22_000320	207.204	-0.824525	0.47078	-1.7514	0.0798767	0.130989	242.121	266.077	286.162	124.792	256.299	67.7714		mRNA_S-promiscuus_M_contig74.17701.1	0	NA	NA	NA	NA	NA	0	0	0	0	0	0		Upin_00026543	13.9006	0.230208	0.527742	0.436213	0.662682	0.795551	14.29	21.7052	7.49493	7.28871	17.5066	17.8437	12.2502	12.8254		mRNA_D-herbacea_M_contig162.3498.1	14.4975	1.50988	0.603167	2.50325	0.0123058	0.0216518	4.23769	7.86815	9.99561	28.987	11.8165	24.0799		mRNA_D-dichotoma_M_contig5523.16197	0.199722	0.962395	4.07865	0.235959	0.813464	NA	0	0	0	0	0	1.19833
Ec-22_000330	94.8136	0.615975	0.364173	1.69143	0.0907543	0.146322	85.2159	80.4736	58.499	98.2747	97.9673	148.451		mRNA_S-promiscuus_M_contig74.17702.1	0	NA	NA	NA	NA	NA	0	0	0	0	0	0		Upin_00026545	0.278409	-2.06805	3.52655	-0.586421	0.557593	0.710468	0	0.984527	1.24274	0	0	0	0	0		mRNA_D-herbacea_M_contig162.3499.1	12.298	1.57916	0.644824	2.44898	0.0143261	0.0248528	0	11.2402	5.71178	19.1314	19.4625	18.2423		mRNA_D-dichotoma_M_contig5597.16325	21.7126	0.611819	0.796679	0.767962	0.44251	0.747061	32.1365	11.4262	8.20657	13.8385	43.2698	21.3976
Ec-22_000350	67.723	-0.0556953	0.430491	-0.129376	0.89706	0.924431	79.2988	54.1422	73.6549	90.7959	43.7102	64.736		mRNA_S-promiscuus_M_contig74.17703.1	0	NA	NA	NA	NA	NA	0	0	0	0	0	0		Upin_00026546	67.319	0.238229	0.24465	0.973753	0.330179	0.505471	65.2439	59.9612	55.7138	66.8606	78.2599	88.0538	60.3875	64.071		mRNA_D-herbacea_M_contig162.3500.1	226.99	1.04851	0.160126	6.54807	5.82866e-11	2.62199e-10	135.606	141.627	165.641	303.204	337.119	278.743		mRNA_D-dichotoma_M_contig593.16797	7205.76	-0.190707	0.380536	-0.501153	0.616263	0.851495	11315.3	5470.3	6258.55	4632.36	7429.45	8128.63
Ec-22_000370	382.528	-0.92072	0.359017	-2.56455	0.0103308	0.02216	421.808	522.704	557.234	296.081	149.903	347.439		mRNA_S-promiscuus_M_contig74.17704.1	0	NA	NA	NA	NA	NA	0	0	0	0	0	0		Upin_00026547	1680.58	-0.242484	0.196199	-1.23591	0.216492	0.371338	1650.63	1406.48	2095.55	2133.55	1380.88	1359.67	1568.41	1849.48		mRNA_D-herbacea_M_contig162.3504.1	261.112	1.26018	0.157346	8.009	1.15648e-15	7.30236e-15	144.081	170.851	144.222	397.702	325.997	383.819		mRNA_D-dichotoma_M_contig632.17252	2821.01	-0.0441809	0.159411	-0.277151	0.781664	0.926507	2685.18	2857.51	3050.29	2979.1	2679.81	2674.16
Ec-22_000400	491.971	-0.498352	0.328619	-1.5165	0.129392	0.197771	747.939	540.214	439.719	426.157	506.923	290.871		mRNA_S-promiscuus_M_contig74.17705.1	0	NA	NA	NA	NA	NA	0	0	0	0	0	0		Upin_00026549	0	NA	NA	NA	NA	NA	0	0	0	0	0	0	0	0		mRNA_D-herbacea_M_contig162.3509.1	420.273	2.01172	0.135595	14.8362	8.5427e-50	2.03355e-48	199.171	161.859	145.65	672.499	663.116	679.345		mRNA_D-dichotoma_M_contig632.17253	1551	-0.540248	0.211905	-2.54949	0.0107882	0.0917643	1890.49	1597.09	2025.76	1110.99	1238.68	1442.96
Ec-22_000420	186.248	-0.134821	0.26468	-0.509374	0.61049	0.699864	219.3	199.959	165.19	186.957	183.026	163.056		mRNA_S-promiscuus_M_contig74.17706.1	0	NA	NA	NA	NA	NA	0	0	0	0	0	0		Upin_00026550	105.638	-0.418316	0.206994	-2.02091	0.0432893	0.107014	98.908	113.368	139.636	131.117	85.2226	84.8423	88.1868	103.823		mRNA_D-herbacea_M_contig190.4529.1	200.65	1.18082	0.159596	7.39882	1.37405e-13	7.52895e-13	114.418	119.146	134.227	292.189	272.475	271.446		mRNA_D-dichotoma_M_contig632.17254	0.58231	1.1748	3.41426	0.344087	0.730781	NA	0	0	1.02094	1.30094	0	1.17198
Ec-22_000440	145.146	1.00888	0.483783	2.0854	0.0370327	0.0675768	109.697	87.8339	91.4802	342.083	129.699	110.083		mRNA_S-promiscuus_M_contig74.17707.1	0	NA	NA	NA	NA	NA	0	0	0	0	0	0		Upin_00026552	2.46082	4.40166	1.9687	2.23582	0.0253635	0.0695492	0	0	0	0	0	9.25602	4.89825	5.53228		mRNA_D-herbacea_M_contig190.4535.1	347.63	1.53875	0.141863	10.8467	2.06764e-27	2.28407e-26	154.676	205.696	168.497	542.637	512.977	501.299		mRNA_D-dichotoma_M_contig632.17255	26.0083	0.0347404	0.476877	0.0728498	0.941926	0.980674	28.8041	27.2313	20.844	21.6372	28.5673	28.9657
Ec-22_000480	113.347	0.988364	0.436491	2.26434	0.0235533	0.0455474	120.461	50.2177	56.7855	137.51	138.559	176.552		mRNA_S-promiscuus_M_contig74.17708.1	0	NA	NA	NA	NA	NA	0	0	0	0	0	0		Upin_00026554	0.858624	1.08247	3.42038	0.316477	0.751641	0.851799	0	1.97037	0	0	0	0	4.89862	0		mRNA_D-herbacea_M_contig190.4536.1	580.231	1.24203	0.119242	10.416	2.09585e-25	2.15018e-24	305.114	336.082	389.829	843.523	775.721	831.121		mRNA_D-dichotoma_M_contig632.17256	2579.09	-0.814409	0.215663	-3.7763	0.000159173	0.00384458	3437.1	3017	3412.93	2238.51	1589.71	1779.26
Ec-22_000490	606.74	-0.90595	0.444534	-2.03798	0.041552	0.0747801	1243.85	643.692	485.258	442.809	244.481	580.353		mRNA_S-promiscuus_M_contig74.17709.1	0	NA	NA	NA	NA	NA	0	0	0	0	0	0		Upin_00026555	0.0923231	0.0391884	3.53381	0.0110896	0.991152	0.995603	0	0	0	0	0.738585	0	0	0		mRNA_D-herbacea_M_contig190.4542.1	14.4604	1.35326	0.561631	2.40952	0.0159735	0.0275027	12.7131	5.62011	7.13972	24.3491	20.1576	16.7829		mRNA_D-dichotoma_M_contig632.17257	8.9416	-0.139572	0.843105	-0.165545	0.868515	0.955143	12.089	8.18616	8.21576	12.4402	9.18404	3.53441
Ec-22_000520	265.895	0.692154	0.552299	1.25322	0.210125	0.295755	148.556	206.488	255.108	326.828	559.364	99.0233		mRNA_S-promiscuus_M_contig74.17710.1	0	NA	NA	NA	NA	NA	0	0	0	0	0	0		Upin_00026556	0	NA	NA	NA	NA	NA	0	0	0	0	0	0	0	0		mRNA_D-herbacea_M_contig190.4543.1	110.229	1.32733	0.225384	5.88919	3.88099e-09	1.51209e-08	50.8523	61.8212	74.2531	159.429	180.028	134.993		mRNA_D-dichotoma_M_contig632.17258	4151.6	-0.0837231	0.236177	-0.354494	0.722969	0.902893	5069.91	3567.1	4179.12	3376.35	4318.93	4398.17
Ec-22_000530	83.9994	1.38932	0.713629	1.94684	0.0515539	0.0900936	46.2294	43.6567	49.3663	97.9038	244.782	22.0579		mRNA_S-promiscuus_M_contig74.17711.1	0	NA	NA	NA	NA	NA	0	0	0	0	0	0		Upin_00026557	20.6474	0.781998	0.51425	1.52066	0.128346	0.250531	18.9575	6.87057	20.9737	14.5178	31.0777	37.5598	14.684	20.5383		mRNA_D-herbacea_M_contig224.6015.1	55.6324	3.07479	0.399881	7.68928	1.47968e-14	8.65288e-14	6.35653	15.7363	11.4236	96.8167	75.7648	127.696		mRNA_D-dichotoma_M_contig632.17259	25191.1	0.497122	0.224518	2.21418	0.0268165	0.166511	23855.6	20940.8	17885.1	33090	24517.3	30857.7
Ec-22_000540	510.067	-0.184201	0.192061	-0.959072	0.337522	0.436707	558.613	542.597	526.408	489.784	475.502	467.501		mRNA_S-promiscuus_M_contig74.17712.1	0	NA	NA	NA	NA	NA	0	0	0	0	0	0		Upin_00026558	13.5666	0.389029	0.525874	0.739775	0.459436	0.630138	8.69445	8.84797	14.8619	14.5365	8.69769	12.0742	20.4018	20.4181		mRNA_D-herbacea_M_contig285.7766.1	44.9299	1.50791	0.332801	4.53097	5.8714e-06	1.66746e-05	23.3073	21.3564	25.703	66.6702	78.5452	53.9973		mRNA_D-dichotoma_M_contig632.17260	26.9439	0.440574	0.559228	0.787825	0.430799	0.738766	13.4238	27.0588	27.5869	28.2691	23.0181	42.3069
Ec-22_000650	12.2117	1.86634	1.00166	1.86325	0.0624269	0.105828	10.9052	2.52204	2.13891	12.1448	35.5612	9.99802		mRNA_S-promiscuus_M_contig74.17713.1	0	NA	NA	NA	NA	NA	0	0	0	0	0	0		Upin_00026559	2.79789	1.76901	1.35319	1.30729	0.191114	0.339017	1.45387	0.982274	1.23601	1.45267	7.23724	0	8.15918	1.86189		mRNA_D-herbacea_M_contig304.8255.1	7.35297	2.42796	0.881707	2.75371	0.00589244	0.0109829	0	3.37206	2.85589	12.1746	11.1214	14.5939		mRNA_D-dichotoma_M_contig632.17261	33.3745	-0.878651	0.774765	-1.13409	0.256758	0.587099	11.7971	59.3681	58.6696	34.4203	25.1295	10.8623
Ec-22_000670	191.989	-0.9213	0.445991	-2.06574	0.0388532	0.0705239	401.167	167.41	185.039	144.426	165.76	88.134		mRNA_S-promiscuus_M_contig74.17714.1	0	NA	NA	NA	NA	NA	0	0	0	0	0	0		Upin_00026561	1394.8	-0.36588	0.224764	-1.62784	0.103559	0.212649	1425.74	1497.2	1632.7	1726.89	839.292	1041.81	1580.34	1414.45		mRNA_D-herbacea_M_contig356.9274.1	16.7994	1.69929	0.53156	3.1968	0.00138959	0.00287358	8.47538	5.62011	9.99561	23.1896	24.3282	29.1877		mRNA_D-dichotoma_M_contig632.17262	6.91541	-0.703191	1.41572	-0.496701	0.6194	0.853208	0	17.2366	8.26178	3.28715	10.334	2.37296
Ec-22_000675	849.596	-0.416676	0.26179	-1.59164	0.111465	0.174489	1081.49	975.706	856.68	803.846	543.61	836.24		mRNA_S-promiscuus_M_contig74.17715.1	0	NA	NA	NA	NA	NA	0	0	0	0	0	0		Upin_00026563	1898.29	0.198793	0.142837	1.39175	0.163999	0.302033	1666.64	1711.54	1746.15	1947.85	2341.72	2138.46	1884.3	1749.66		mRNA_D-herbacea_M_contig356.9275.1	363.528	1.31627	0.147991	8.89425	5.88138e-19	4.53936e-18	258.499	187.712	185.633	539.159	478.222	531.946		mRNA_D-dichotoma_M_contig632.17263	39.17	-0.38663	1.0166	-0.380317	0.70371	0.893664	2.61741	77.5965	52.5454	17.5873	61.7339	22.9395
Ec-22_000680	90.826	-0.337375	0.373328	-0.903695	0.366157	0.466422	136.98	79.8319	87.0488	75.3797	92.0183	73.6972		mRNA_S-promiscuus_M_contig74.17716.1	0	NA	NA	NA	NA	NA	0	0	0	0	0	0		Upin_00026564	0.880243	2.9172	2.42554	1.2027	0.229091	0.387607	0	0	0	0	2.22866	2.16956	0	2.64372		mRNA_D-herbacea_M_contig356.9277.1	39.3124	1.53455	0.340658	4.50466	6.64793e-06	1.87789e-05	19.0696	22.4804	18.5633	62.612	57.6925	55.4567		mRNA_D-dichotoma_M_contig632.17264	20.3703	-0.285726	0.924791	-0.308963	0.75735	0.916576	6.57668	41.1093	19.0049	9.40906	36.4655	9.65651
Ec-22_000690	246.258	0.0392964	0.249954	0.157215	0.875076	0.908421	283.008	224.837	220.663	245.39	266.343	237.308		mRNA_S-promiscuus_M_contig74.17717.1	0	NA	NA	NA	NA	NA	0	0	0	0	0	0		Upin_00026567	112.283	-0.0529715	0.403893	-0.131152	0.895655	0.942772	116.521	90.3269	123.465	127.788	161.258	161.646	53.845	63.4114		mRNA_D-herbacea_M_contig356.9278.1	401.138	1.96299	0.142859	13.7408	5.78421e-43	1.10852e-41	173.745	136.007	185.633	657.426	607.509	646.508		mRNA_D-dichotoma_M_contig632.17265	1.51037	4.01571	2.61245	1.53714	0.124259	NA	0	0	0	0.689095	5.97583	2.39726
Ec-22_000700	41.0293	0.324057	0.529213	0.612338	0.540314	0.635918	25.2908	50.1341	34.0145	37.414	66.5763	32.7464		mRNA_S-promiscuus_M_contig74.17718.1	0	NA	NA	NA	NA	NA	0	0	0	0	0	0		Upin_00026569	1155.15	-0.800954	0.226944	-3.5293	0.000416668	0.00220958	1081.31	1295.29	1683.66	1811.11	891.948	677.263	1040.24	760.359		mRNA_D-herbacea_M_contig416.10549.1	2782.17	2.01567	0.105494	19.107	2.20619e-81	1.19603e-79	1180.2	1149.87	982.425	4357.33	4107.98	4915.21		mRNA_D-dichotoma_M_contig632.17266	7.97565	2.88965	1.53298	1.88499	0.0594318	0.269662	0	2.45845	3.03696	0.667928	28.4438	13.2468
Ec-22_000710	232.208	0.720397	0.399184	1.80467	0.0711258	0.11867	114.723	177.702	233.961	302.954	184.183	379.723		mRNA_S-promiscuus_M_contig74.17719.1	0	NA	NA	NA	NA	NA	0	0	0	0	0	0		Upin_00026572	38281.4	-0.491612	0.20894	-2.35288	0.0186285	0.0540789	43943.2	36022.8	48874.9	50124.9	22989.2	29366.3	38312.3	36617.8		mRNA_D-herbacea_M_contig496.11721.1	81.5791	1.13034	0.267597	4.22405	2.3995e-05	6.35716e-05	33.9015	58.4491	58.5457	115.368	133.457	89.7523		mRNA_D-dichotoma_M_contig636.17287	186.595	-0.148218	0.239446	-0.619003	0.535914	0.806918	206.607	183.103	198.218	151.748	188.572	191.324
Ec-22_000720	475.764	-0.666374	0.222919	-2.98931	0.00279611	0.00699919	665.931	582.317	502.461	368.804	367.672	367.402		mRNA_S-promiscuus_M_contig74.17720.1	0	NA	NA	NA	NA	NA	0	0	0	0	0	0		Upin_00026574	11.8269	0.882071	0.53466	1.64978	0.0989882	0.205566	13.0556	5.89703	7.42615	7.26668	18.8359	15.6196	9.79227	16.7223		mRNA_D-herbacea_M_contig50.11924.1	401.489	1.34367	0.141358	9.50545	1.99188e-21	1.7287e-20	173.745	254.029	245.606	592.495	564.413	578.647		mRNA_D-dichotoma_M_contig636.17288	379.842	-0.129569	0.263562	-0.491606	0.622998	0.855403	368.06	388.153	433.158	288.163	349.025	452.497
Ec-22_000730	0.164405	0.853455	4.08047	0.209156	0.834327	0.877689	0	0	0	0	0.98643	0		mRNA_S-promiscuus_M_contig74.17721.1	0	NA	NA	NA	NA	NA	0	0	0	0	0	0		Upin_00026576	41.4807	0.439411	0.300105	1.46419	0.143142	0.271647	33.3072	30.4814	29.7356	47.9768	50.7513	51.1493	38.3568	50.0872		mRNA_D-herbacea_M_contig50.11926.1	4.84235	2.46739	1.10129	2.24046	0.0250608	0.0414192	2.11884	1.12402	1.42794	11.5948	6.9509	5.83755		mRNA_D-dichotoma_M_contig636.17289	271.558	-0.0932467	0.277958	-0.335471	0.73727	0.908202	293.56	262.969	283.659	212.025	238.084	339.05
Ec-22_000740	377.812	0.130257	0.246349	0.528752	0.596977	0.687962	394.009	338.399	349.63	399.236	326.501	459.097		mRNA_S-promiscuus_M_contig74.17722.1	0	NA	NA	NA	NA	NA	0	0	0	0	0	0		Upin_00026578	21.1256	-0.8419	0.756418	-1.11301	0.265704	0.432063	57.8044	38.3682	4.96226	7.27231	18.8684	7.1093	17.9563	16.6633		mRNA_D-herbacea_M_contig50.11928.1	4.48305	5.02521	1.43006	3.51399	0.000441426	0.000984195	0	0	0	12.7543	9.03617	5.10785		mRNA_D-dichotoma_M_contig636.17290	2674.84	-0.34678	0.34987	-0.991168	0.321604	0.648544	1933.18	4138.02	2913.04	2948.1	2049.22	2067.45
Ec-22_000790	415.739	0.251989	0.218001	1.15591	0.247718	0.339269	332.93	387.31	418.83	440.713	449.567	465.085		mRNA_S-promiscuus_M_contig74.17723.1	0	NA	NA	NA	NA	NA	0	0	0	0	0	0		Upin_00026579	152.434	0.113826	0.170191	0.668812	0.503615	0.669313	135.289	158.122	143.326	148.155	164.242	139.019	172.969	158.347		mRNA_D-herbacea_M_contig50.11937.1	1129.28	1.24669	0.097795	12.748	3.19655e-37	5.14242e-36	671.674	615.964	723.968	1645.88	1549.36	1568.84		mRNA_D-dichotoma_M_contig636.17291	528.802	0.34579	0.255787	1.35187	0.176418	0.486307	404.158	573.709	419.094	674.066	588.784	513.003
Ec-22_000800	2002.97	0.647657	0.279016	2.32122	0.020275	0.0399343	2003.27	1531.41	1146.74	2076.08	2719.83	2540.5		mRNA_S-promiscuus_M_contig74.17724.1	0	NA	NA	NA	NA	NA	0	0	0	0	0	0		Upin_00026580	2108.12	-0.713737	0.175541	-4.06592	4.78439e-05	0.000329298	2195.27	2217.91	2941.49	3122.47	1459.06	1512.14	1809.23	1607.41		mRNA_D-herbacea_M_contig50.11943.1	162.735	1.23442	0.196445	6.2838	3.30393e-10	1.40481e-09	108.061	70.8134	115.663	227.258	234.245	220.367		mRNA_D-dichotoma_M_contig636.17292	9980.31	-0.0617215	0.283977	-0.217347	0.827938	0.943372	6954.19	12405	11220.6	9180.01	9236.38	10885.7
Ec-22_000840	488.954	-0.200131	0.204257	-0.979798	0.327186	0.425672	502.379	552.409	513.522	426.735	446.429	492.248		mRNA_S-promiscuus_M_contig74.17725.1	0	NA	NA	NA	NA	NA	0	0	0	0	0	0		Upin_00026583	33.9427	-0.495057	0.43694	-1.13301	0.25721	0.421475	17.1352	31.5772	56.2378	53.9446	32.1063	20.7041	35.1187	24.7174		mRNA_D-herbacea_M_contig50.11945.1	19.4046	1.30862	0.471738	2.77404	0.00553647	0.0103866	12.7131	12.3642	8.56766	30.7263	24.3282	27.7283		mRNA_D-dichotoma_M_contig636.17293	156.935	0.122877	0.29116	0.422025	0.673007	0.88095	120.395	188.707	141.102	176.676	153.455	161.273
Ec-22_000850	710.735	0.556812	0.276985	2.01026	0.0444037	0.0791806	539.494	552.045	634.454	933.45	598.707	1006.26		mRNA_S-promiscuus_M_contig74.17726.1	0	NA	NA	NA	NA	NA	0	0	0	0	0	0		Upin_00026584	43.0487	0.580393	0.297038	1.95393	0.050709	0.121939	31.9228	42.2589	37.1243	26.1585	57.2247	58.9226	48.9606	41.8168		mRNA_D-herbacea_M_contig50.11946.1	31.8839	1.4703	0.384934	3.81963	0.000133652	0.000320612	14.8319	15.7363	19.9912	49.278	53.5219	37.9441		mRNA_D-dichotoma_M_contig636.17294	9.72399	0.399059	0.944815	0.422367	0.672757	0.88095	2.6249	15.8307	6.58392	16.8089	8.30445	8.19108
Ec-22_000900	938.44	0.60642	0.199981	3.03238	0.0024263	0.006171	770.366	706.942	754.536	1274.13	1049.32	1075.36		mRNA_S-promiscuus_M_contig74.17727.1	0	NA	NA	NA	NA	NA	0	0	0	0	0	0		Upin_00026585	2.90456	-0.347255	1.77715	-0.1954	0.84508	0.912281	13.061	0	0	0	0.724323	2.12964	0.816004	6.50558		mRNA_D-herbacea_M_contig50.11947.1	46.4003	1.81381	0.341073	5.31795	1.04944e-07	3.57108e-07	27.545	23.6045	11.4236	73.6271	75.0697	67.1318		mRNA_D-dichotoma_M_contig636.17295	4.34972	-0.069366	1.15239	-0.0601932	0.952002	0.983937	1.33555	4.95362	6.9772	4.6586	5.82705	2.34628
Ec-22_000910	149.17	-0.43347	0.63174	-0.686152	0.492617	0.590581	308.14	38.9097	166.969	133.114	88.9041	158.984		mRNA_S-promiscuus_M_contig74.17728.1	0	NA	NA	NA	NA	NA	0	0	0	0	0	0		Upin_00026586	2.61564	-0.619661	1.54745	-0.400439	0.688833	0.807171	0	8.84467	3.71221	0	1.44866	2.83954	4.08002	0		mRNA_D-herbacea_M_contig50.11948.1	94.8894	1.9583	0.250707	7.81113	5.66786e-15	3.41279e-14	29.6638	39.3408	45.6942	139.138	141.103	174.397		mRNA_D-dichotoma_M_contig636.17296	10.0786	1.3359	0.831648	1.60633	0.108201	0.376118	5.34219	6.60483	4.98371	7.32066	22.1428	14.0777
Ec-22_000920	1156.04	0.864347	0.264933	3.26252	0.00110427	0.00307279	645.282	921.967	892.516	1506.9	1203.78	1765.77		mRNA_S-promiscuus_M_contig74.17729.1	0	NA	NA	NA	NA	NA	0	0	0	0	0	0		Upin_00026587	36.2565	0.781335	0.337202	2.31711	0.0204976	0.058454	39.0044	26.5649	21.094	20.3639	51.5334	44.794	50.6052	36.0921		mRNA_D-herbacea_M_contig50.11960.1	219.809	1.24175	0.165889	7.48542	7.13211e-14	3.981e-13	108.061	125.89	155.646	328.133	310.705	290.418		mRNA_D-dichotoma_M_contig636.17297	39.6687	0.834733	0.440286	1.89589	0.0579746	0.266068	34.0827	25.56	25.8579	37.7884	62.8268	51.8964
Ec-22_000940	486.18	-0.137664	0.289917	-0.474841	0.634901	0.720329	619.422	442.891	465.38	480.331	347.846	561.213		mRNA_S-promiscuus_M_contig74.17730.1	0	NA	NA	NA	NA	NA	0	0	0	0	0	0		Upin_00026588	167.61	0.0315995	0.279017	0.113253	0.90983	0.952178	141.392	154.114	183.876	184.392	200.236	233.189	122.369	121.315		mRNA_D-herbacea_M_contig50.11983.1	111.093	1.23488	0.207022	5.965	2.44638e-09	9.69368e-09	78.3972	65.1932	57.1178	158.269	153.615	153.965		mRNA_D-dichotoma_M_contig636.17298	95.2068	-0.271573	0.427992	-0.634528	0.525736	0.80038	81.5025	100.771	130.727	120.75	83.492	53.9987
Ec-22_000960	403.209	0.441995	0.328087	1.34719	0.17792	0.257412	231.437	394.612	399.851	490.902	352.46	549.992		mRNA_S-promiscuus_M_contig74.17731.1	0	NA	NA	NA	NA	NA	0	0	0	0	0	0		Upin_00026589	142.398	-0.0815128	0.390289	-0.208853	0.834563	0.908446	200.265	229.961	79.1931	75.5673	128.93	126.359	136.273	162.638		mRNA_D-herbacea_M_contig605.13391.1	158.853	1.1	0.17721	6.20732	5.38971e-10	2.2493e-09	105.942	110.154	87.1046	226.099	207.832	215.989		mRNA_D-dichotoma_M_contig636.17299	946.824	0.0763049	0.263231	0.289879	0.771909	0.922984	1141.42	819.714	805.075	947.291	814.295	1153.15
Ec-22_000970	0.646323	1.56471	3.49293	0.447966	0.654178	0.736923	0.742815	0	0	1.00033	0	2.13479		mRNA_S-promiscuus_M_contig74.17732.1	0	NA	NA	NA	NA	NA	0	0	0	0	0	0		Upin_00026590	109.726	0.790099	0.18462	4.27959	1.87234e-05	0.000143902	75.3198	83.5733	78.0454	84.3191	129.041	143.491	134.655	149.364		mRNA_D-herbacea_M_contig622.13538.1	6.13557	3.56908	1.19919	2.97625	0.00291797	0.00575093	0	1.12402	1.42794	9.27585	11.1214	13.8642		mRNA_D-dichotoma_M_contig636.17300	9837.44	0.328078	0.245161	1.33821	0.180827	0.493285	11075.9	6882	8214.91	11280.8	10378.9	11192.2
Ec-22_000980	1755.1	-0.290767	0.333792	-0.871105	0.383697	0.48402	2271.5	2016.41	1505.81	1455.61	2222.43	1058.85		mRNA_S-promiscuus_M_contig9.19133.1	992.652	0.549815	0.476392	1.15412	0.248449	0.393228	911.959	347.612	1158.1	1441.57	1393	703.675		Upin_00026591	11.238	0.0552894	0.583547	0.0947471	0.924516	0.961061	11.5842	3.93317	17.3466	11.6309	13.7759	12.7877	11.4255	7.41975		mRNA_D-herbacea_M_contig642.13710.1	369.545	1.35573	0.132628	10.2221	1.57909e-24	1.56482e-23	197.052	218.06	205.624	534.521	492.124	569.891		mRNA_D-dichotoma_M_contig636.17301	69.7908	0.871628	0.602291	1.44719	0.147845	0.445955	55.9256	59.3269	33.3095	162.221	43.3497	64.6118
Ec-22_000990	501.525	-0.57199	0.262923	-2.1755	0.0295924	0.0556327	601.88	591.437	605.761	460.659	295.47	453.943		mRNA_S-promiscuus_M_contig25.7226.1	1131.59	-1.25713	0.261866	-4.80066	1.58141e-06	1.89659e-05	1423.31	1770.15	1593.39	572.175	835.994	594.502		Upin_00026592	46.2689	1.47164	0.849434	1.7325	0.0831845	0.180136	50.6446	42.2893	4.95833	0	68.9017	45.4788	86.5106	71.3678		mRNA_D-herbacea_M_contig74.14541.1	13.1345	1.41227	0.607939	2.32304	0.0201768	0.034062	4.23769	5.62011	11.4236	24.9288	19.4625	13.1345		mRNA_D-dichotoma_M_contig636.17302	85.6542	1.06277	0.534551	1.98815	0.0467956	0.233352	61.7415	63.0595	42.168	197.871	63.9009	85.1846
Ec-22_001020	724.909	-0.267568	0.228415	-1.17142	0.241432	0.332372	880.233	842.257	652.854	690.322	686.967	596.82		mRNA_S-promiscuus_M_contig25.7232.1	3837.08	-1.59503	0.215984	-7.38496	1.52495e-13	5.0931e-12	5733.4	5352.34	6211.6	2067	2017.31	1640.83		Upin_00026595	193.075	0.918478	0.192902	4.76137	1.92279e-06	1.90725e-05	113.469	139.462	144.561	136.535	277.836	281.583	201.525	249.631		mRNA_D-herbacea_M_contig74.14564.1	704.551	1.17169	0.127176	9.21317	3.1664e-20	2.58905e-19	500.047	386.663	419.815	971.066	879.984	1069.73		mRNA_D-dichotoma_M_contig636.17303	246.874	-0.118639	0.323326	-0.366934	0.713668	0.899557	255.99	297.355	218.727	317.825	181.682	209.665
Ec-22_001040	859.199	-0.737651	0.32767	-2.2512	0.0243726	0.046961	1448.62	984.374	789.149	747.948	719.174	465.932		mRNA_S-promiscuus_M_contig25.7239.1	40.8883	-1.50529	0.481621	-3.12547	0.00177522	0.00762123	54.2833	79.3269	47.5791	21.2993	13.6568	29.1847		Upin_00026596	360.014	0.218903	0.206579	1.05966	0.2893	0.460232	316.202	329.853	318.455	367.357	438.853	485.573	301.035	322.782		mRNA_D-herbacea_M_contig74.14573.1	291.607	1.07037	0.171496	6.24139	4.33687e-10	1.8283e-09	192.815	175.347	197.056	373.353	329.473	481.598		mRNA_D-dichotoma_M_contig636.17304	28132.4	-0.0881139	0.245539	-0.358859	0.719701	0.90183	21976.2	33949.7	31046	24330.6	27505.5	29986.6
Ec-22_001070	89.3207	-0.304064	0.397396	-0.765141	0.444188	0.544445	113.545	83.5221	98.9972	108.266	52.3955	79.1987		mRNA_S-promiscuus_M_contig25.7244.1	112.287	-2.96081	0.443594	-6.67459	2.47922e-11	6.67838e-10	161.764	149.741	285.475	31.9489	15.6078	29.1847		Upin_00026597	586.541	-0.0264545	0.25249	-0.104775	0.916555	0.956665	711.545	585.922	536.246	533.483	485.606	381.393	723.037	735.099		mRNA_D-herbacea_M_contig77.14721.1	322.412	1.16398	0.154893	7.51473	5.70272e-14	3.20007e-13	167.389	245.037	178.493	435.965	442.772	464.815		mRNA_D-dichotoma_M_contig636.17305	27.889	-0.0284912	0.512568	-0.0555853	0.955672	0.985234	29.497	33.6713	21.3809	30.2977	18.476	34.0111
Ec-22_001080	445.347	-0.225258	0.309086	-0.728787	0.466132	0.565121	526.898	515.58	397.399	423.112	284.321	524.77		mRNA_S-promiscuus_M_contig25.7259.1	1650.35	-1.88843	0.216017	-8.74207	2.28872e-18	1.27851e-16	2738.05	2681.07	2376.93	615.742	722.837	767.449		Upin_00026598	149.214	-0.169947	0.286816	-0.59253	0.553496	0.708373	172.409	169.102	148.636	141.009	100.756	95.8894	173.825	192.084		mRNA_D-herbacea_M_contig77.14723.1	1923.81	1.23142	0.0863071	14.2679	3.46758e-46	7.31891e-45	1086.97	1233.05	1120.94	2739.27	2738.66	2623.98		mRNA_D-dichotoma_M_contig636.17306	3004.47	-0.198292	0.299402	-0.662292	0.507784	0.789172	3609.61	3583.97	2437.37	2018.6	3064.44	3312.85
Ec-22_001100	1042.22	-0.394063	0.255789	-1.54058	0.123419	0.190113	926.682	1130.97	1494.04	883.987	965.604	852.019		mRNA_S-promiscuus_M_contig25.7260.1	587.256	-4.78982	0.341431	-14.0287	1.0409e-44	3.71916e-42	1250.69	1270.12	879.707	27.1081	52.6764	43.2365		Upin_00026601	69.5554	0.975082	0.345109	2.82543	0.00472166	0.0172442	32.0203	62.8478	45.702	46.4751	106.335	129.066	66.9011	67.0965		mRNA_D-herbacea_M_contig77.14724.1	185.235	1.58322	0.578242	2.73799	0.0061816	0.011484	129.249	30.3486	119.947	285.232	276.646	269.987		mRNA_D-dichotoma_M_contig636.17307	2016.77	0.210386	0.267029	0.787877	0.430769	0.738766	2183.54	1589.68	1836.49	1670.36	2171.45	2649.09
Ec-22_001110	435.93	0.261363	0.278668	0.937899	0.348296	0.447972	505.178	366.164	317.632	536.133	414.943	475.531		mRNA_S-promiscuus_M_contig25.7266.1	2402.61	-1.34199	0.25699	-5.22194	1.77054e-07	2.63798e-06	3874.74	2627.59	3835.69	1316.68	1497.37	1263.59		Upin_00026603	286.713	-0.101154	0.184875	-0.547147	0.584278	0.730141	357.829	311.341	271.841	245.477	238.052	275.209	278.22	315.736		mRNA_D-herbacea_M_contig77.14740.1	347.342	1.1702	0.13164	8.8894	6.14421e-19	4.73298e-18	230.954	197.828	215.62	466.691	507.416	465.544		mRNA_D-dichotoma_M_contig636.17308	1213.67	0.153736	0.173367	0.886764	0.375206	0.694744	1151.12	1061.59	1234.15	1214.16	1235.89	1385.12
Ec-22_001130	199.942	0.137921	0.482911	0.285603	0.775182	0.835639	178.367	206.254	186.583	200.351	344.098	84.0014		mRNA_S-promiscuus_M_contig25.7272.1	523.457	-2.29286	0.243859	-9.4024	5.33318e-21	3.79678e-19	829.449	822.682	956.644	189.757	194.122	148.085		Upin_00026604	168.263	0.858905	0.300631	2.85701	0.00427653	0.0158838	68.3437	94.8019	146.47	169.223	243.31	179.382	209.929	234.643		mRNA_D-herbacea_M_contig77.14752.1	767.748	1.37373	0.106507	12.8981	4.6143e-38	7.67272e-37	434.363	457.477	389.829	1111.94	1148.98	1063.89		mRNA_D-dichotoma_M_contig636.17309	4103.32	0.445019	0.220398	2.01916	0.043471	0.222121	3627.48	3578.06	3222.32	5797.96	4248.07	4146.06
Ec-22_001140	160.723	-0.687394	0.283382	-2.42568	0.0152799	0.0311534	179.797	217.296	197.938	129.959	100.702	138.645		mRNA_S-promiscuus_M_contig25.7297.1	107.305	-3.786	0.528624	-7.162	7.95101e-13	2.50947e-11	211.705	132.806	256.117	18.3948	20.4853	4.32365		Upin_00026605	1303.93	0.945528	0.193954	4.87501	1.08805e-06	1.15683e-05	792.617	867.848	945.545	959.793	2082.29	1928.18	1594.92	1260.23		mRNA_D-herbacea_M_contig114.1183.1	525.142	0.73054	0.117524	6.21612	5.09605e-10	2.13527e-09	406.818	360.811	419.815	662.064	609.594	691.749		mRNA_D-dichotoma_M_contig655.17488	29.4325	0.908224	0.740403	1.22666	0.21995	0.544895	17.0659	23.1423	20.8192	16.6074	77.341	21.6192
Ec-22_001180	114.143	0.601691	0.358171	1.6799	0.0929766	0.149321	69.5127	91.3575	111.223	140.373	104.804	167.587		mRNA_S-promiscuus_M_contig25.7370.1	560.557	-1.38567	0.343816	-4.03026	5.5714e-05	0.00042118	758.88	592.724	1081.16	393.068	307.279	230.235		Upin_00026608	985.606	0.818481	0.170827	4.79128	1.65717e-06	1.67124e-05	784.578	767.901	669.43	630.305	1077.04	1109.78	1509.34	1336.47		mRNA_D-herbacea_M_contig114.1184.1	592.29	-0.247299	0.135684	-1.82261	0.0683622	0.102449	747.952	592.359	592.597	533.941	476.137	610.753		mRNA_D-dichotoma_M_contig655.17489	27.7723	0.70589	1.01354	0.696459	0.486141	0.775451	10.4486	35.6163	17.4208	84.2509	9.25767	9.63976
Ec-22_001220	23.836	0.0227227	1.27385	0.0178377	0.985768	0.990736	65.3761	0	5.34214	14.1753	29.0504	29.0723		mRNA_S-promiscuus_M_contig25.7380.1	15.6185	-3.59689	1.19467	-3.01078	0.00260582	0.0104084	3.257	73.0877	10.1232	0.968148	1.95098	4.32365		Upin_00026609	1234.49	0.11209	0.277325	0.404181	0.686079	0.807171	1380.86	1364.98	1078.36	921.065	888.633	920.291	1642.23	1679.49		mRNA_D-herbacea_M_contig114.1185.1	693.139	-0.0464784	0.111025	-0.41863	0.675486	0.740971	635.653	690.149	783.941	668.441	658.25	722.396		mRNA_D-dichotoma_M_contig655.17490	12.8989	-0.531262	0.697258	-0.76193	0.446102	0.74941	17.4578	18.842	9.24598	8.5197	9.12592	14.2023
Ec-22_001230	64.9941	-0.540909	0.39776	-1.35989	0.173866	0.252567	64.4794	69.6958	97.1643	61.464	40.5298	56.631		mRNA_S-promiscuus_M_contig25.7421.1	2454.54	-3.08902	0.619658	-4.98505	6.19473e-07	8.2092e-06	2513.32	1369.06	9296.15	685.449	333.617	529.648		Upin_00026612	3932.46	-0.25249	0.20907	-1.20768	0.227169	0.385349	3626.87	3881.81	4818.02	4777.09	4506.21	3948.62	3259.72	2641.32		mRNA_D-herbacea_M_contig114.1186.1	352.905	-0.128318	0.142566	-0.900063	0.368087	0.449253	319.945	342.827	441.235	339.148	351.021	323.254		mRNA_D-dichotoma_M_contig655.17491	485.828	0.189022	0.310929	0.607925	0.543237	0.810382	575.229	431.799	355.027	385.305	581.971	585.639
Ec-22_001260	1363.42	-1.16147	0.568267	-2.04389	0.0409646	0.07386	2697.99	1525.61	1429.47	843.461	1466.12	217.888		mRNA_S-promiscuus_M_contig25.7424.1	228.205	-3.07532	0.357773	-8.59571	8.27516e-18	4.40187e-16	350.67	306.612	566.9	53.2481	50.7254	41.0747		Upin_00026613	102.777	-0.251527	0.502595	-0.500456	0.616754	0.757734	159.374	189.197	48.5743	49.5167	101.172	142.51	70.2167	61.6525		mRNA_D-herbacea_M_contig114.1187.1	175.796	0.409295	0.167342	2.44586	0.0144507	0.0250498	127.131	149.495	174.209	200.59	193.93	209.422		mRNA_D-dichotoma_M_contig655.17492	109.65	0.661568	0.523283	1.26426	0.206135	0.527747	106.432	84.8358	63.4913	89.3587	80.9961	232.789
Ec-22_001270	825.006	0.235191	0.200709	1.1718	0.241277	0.332187	820.119	778.426	674.648	920.655	836.442	919.746		mRNA_S-promiscuus_M_contig25.7437.1	1471.64	-1.23312	0.270684	-4.55556	5.22454e-06	5.44209e-05	1959.63	1730.93	2504.48	999.129	927.69	707.998		Upin_00026614	1.51514	-1.35831	1.78345	-0.761624	0.446285	0.617545	0	0.983442	6.19746	1.45404	0	0	1.63227	1.85391		mRNA_D-herbacea_M_contig114.1188.1	491.356	0.675497	0.116758	5.78545	7.23193e-09	2.76059e-08	339.015	392.283	399.824	623.221	571.364	622.428		mRNA_D-dichotoma_M_contig655.17493	1573.74	0.0582566	0.490954	0.11866	0.905545	0.967574	2573.01	1153.27	899.867	925.294	2096.08	1794.91
Ec-22_001280	0	NA	NA	NA	NA	NA	0	0	0	0	0	0		mRNA_S-promiscuus_M_contig25.7438.1	134.611	-2.17735	0.410514	-5.30396	1.1332e-07	1.76185e-06	290.958	154.197	216.637	62.9296	52.6764	30.2656		Upin_00026616	233.469	0.259798	0.191613	1.35585	0.175148	0.317946	187.309	246.613	214.777	199.687	218.773	221.93	297.264	281.396		mRNA_D-herbacea_M_contig114.1189.1	0	NA	NA	NA	NA	NA	0	0	0	0	0	0		mRNA_D-dichotoma_M_contig658.17508	1118.8	0.173538	0.295962	0.586353	0.557638	0.81964	1345.37	926.998	882.491	896.256	1277.62	1384.08
Ec-22_001300	0	NA	NA	NA	NA	NA	0	0	0	0	0	0		mRNA_S-promiscuus_M_contig25.7465.1	21.6753	-1.99911	0.569709	-3.509	0.000449788	0.00243779	36.9126	26.7394	40.4929	11.6178	7.80391	6.48548		Upin_00026617	194.248	0.762569	0.202458	3.76655	0.000165521	0.000986264	143.411	132.731	156.082	143.921	216.75	195.341	292.975	272.776		mRNA_D-herbacea_M_contig114.1190.1	937.736	-0.389858	0.0917483	-4.24921	2.14525e-05	5.72187e-05	1097.56	1070.07	1025.26	845.262	811.865	776.394		mRNA_D-dichotoma_M_contig658.17509	321.833	-0.43501	0.238379	-1.82487	0.0680213	0.292006	304.888	439.505	364.898	282.493	270.812	268.402
Ec-22_001310	0.145939	-1.0701	4.08047	-0.262249	0.79313	0.84805	0.875637	0	0	0	0	0		mRNA_S-promiscuus_M_contig25.7474.1	187.24	-1.41124	0.304333	-4.63717	3.5322e-06	3.86186e-05	303.986	205.002	307.746	99.7192	115.108	91.8777		Upin_00026619	536.901	0.870131	0.334226	2.60342	0.00922995	0.0303448	373.892	303.291	399.71	442.151	351.701	518.423	898.609	1007.43		mRNA_D-herbacea_M_contig114.1195.1	20.1369	0.505917	0.438084	1.15484	0.248155	0.319293	16.9508	14.6123	18.5633	23.1896	27.8036	19.7017		mRNA_D-dichotoma_M_contig664.17569	2140.3	0.169466	0.17019	0.995744	0.319374	0.646492	1782.26	2160.21	2100.19	2213.68	2347.17	2238.27
Ec-22_001330	3.00667	3.31604	1.79964	1.84261	0.0653853	0.110231	0.692029	0.840236	0	5.5179	9.79935	1.19051		mRNA_S-promiscuus_M_contig25.7484.1	7671.5	-1.2995	0.326427	-3.98099	6.86295e-05	0.00050179	11581.9	8459.46	12690.5	4438.96	5839.27	3018.99		Upin_00026623	154.499	0.241714	0.196071	1.23278	0.217656	0.373029	133.667	170.945	147.145	113.324	182.434	176.688	151.767	160.024		mRNA_D-herbacea_M_contig114.1196.1	1909.11	-0.657802	0.101533	-6.47872	9.25031e-11	4.1006e-10	2671.86	2182.85	2161.91	1450.51	1462.47	1525.06		mRNA_D-dichotoma_M_contig664.17570	268.682	-0.811119	0.232231	-3.49272	0.000478134	0.00924585	345.972	357.841	322.178	177.867	176.803	231.432
Ec-22_001340	0.154634	0.853455	4.08047	0.209156	0.834327	0.877689	0	0	0	0.927806	0	0		mRNA_S-promiscuus_M_contig25.7487.1	73.3663	-3.62156	0.633429	-5.71739	1.08173e-08	1.99268e-07	107.481	91.8053	207.526	5.80889	4.87744	22.6992		Upin_00026624	88.2428	0.646416	0.241892	2.67233	0.00753264	0.0255612	58.5449	53.64	77.3757	86.4558	91.4764	108.725	116.13	113.595		mRNA_D-herbacea_M_contig114.1198.1	20.8829	0.553252	0.442302	1.25085	0.21099	0.277061	14.8319	22.4804	12.8515	27.2478	20.1576	27.7283		mRNA_D-dichotoma_M_contig664.17571	445.13	-0.745151	0.29024	-2.56736	0.0102476	0.0889535	601.924	572.216	497.302	237.514	344.762	417.061
Ec-22_001360	319.018	0.264236	0.343105	0.770132	0.441222	0.541414	175.172	375.268	319.572	367.329	319.157	357.609		mRNA_S-promiscuus_M_contig40.12745.1	422.52	-1.11596	0.248766	-4.486	7.25744e-06	7.241e-05	643.8	521.418	569.937	296.253	279.965	223.749		Upin_00026625	50.7652	0.476327	0.375631	1.26807	0.204773	0.35691	40.6157	67.8166	29.7054	30.5203	45.6417	48.2794	63.6499	79.8923		mRNA_D-herbacea_M_contig114.1199.1	40.1907	0.999682	0.329344	3.03537	0.00240238	0.00479266	33.9015	24.7285	22.8471	46.3792	54.9121	58.3755		mRNA_D-dichotoma_M_contig664.17572	1602.53	-0.505625	0.324629	-1.55755	0.119341	0.397431	1382.54	1961.15	2298.57	1764.43	1173.94	1034.57
Ec-22_001390	802.418	0.326563	0.21142	1.54462	0.122439	0.188816	693.263	768.496	674.207	951.639	769.784	957.118		mRNA_S-promiscuus_M_contig40.12773.1	216.494	-3.46968	0.618104	-5.61343	1.98356e-08	3.5171e-07	298.558	658.681	233.846	28.0763	11.7059	68.0976		Upin_00026626	184.749	0.00957875	0.196875	0.048654	0.961195	0.983023	179.327	188.854	179.8	189.052	234.325	191.19	154.255	161.189		mRNA_D-herbacea_M_contig114.1200.1	23.1751	0.622789	0.430563	1.44645	0.14805	0.203002	14.8319	24.7285	14.2794	27.2478	22.938	35.0253		mRNA_D-dichotoma_M_contig664.17573	42.2613	0.337057	0.706301	0.477215	0.633209	0.861477	24.8286	43.0647	43.4751	13.023	53.2848	75.8914
Ec-22_001420	0.200369	-1.0701	4.08047	-0.262249	0.79313	0.84805	0	0	1.20221	0	0	0		mRNA_S-promiscuus_M_contig40.12774.1	123.435	-1.83498	0.296572	-6.18731	6.12011e-10	1.37156e-08	196.506	214.807	167.033	49.3755	55.6028	57.2884		Upin_00026628	199.535	0.45817	0.159507	2.87242	0.00407347	0.0152497	164.553	187.536	167.933	151.028	214.789	243.904	219.462	247.071		mRNA_D-herbacea_M_contig114.1201.1	78.0094	0.943288	0.23534	4.00819	6.11864e-05	0.000154159	55.0899	47.2089	58.5457	97.9762	106.349	102.887		mRNA_D-dichotoma_M_contig664.17574	3.74488	2.54231	1.46789	1.73194	0.0832842	0.325682	1.34144	0	2.04987	3.93099	5.69045	9.4565
Ec-22_001430	0	NA	NA	NA	NA	NA	0	0	0	0	0	0		mRNA_S-promiscuus_M_contig40.12775.1	16.2065	-3.12356	0.735652	-4.24598	2.1764e-05	0.000190016	27.1416	26.7394	33.4066	1.9363	5.85293	2.16183		Upin_00026629	112.58	-0.0100209	0.229627	-0.0436398	0.965192	0.985373	129.991	130.243	97.4561	93.3024	93.3841	101.365	125.772	129.126		mRNA_D-herbacea_M_contig114.1202.1	11.4936	-0.108518	0.594853	-0.182427	0.855247	0.891516	19.0696	8.99217	8.56766	13.9138	11.1214	7.29693		mRNA_D-dichotoma_M_contig664.17575	2704.71	0.177643	0.252849	0.702565	0.482327	0.773354	2032.1	3195.77	2386.66	3159.79	2914.56	2539.4
Ec-22_001440	1623.17	-0.717512	0.231476	-3.09973	0.00193698	0.00503939	1649.04	1944.89	2462.66	1241.99	1197.48	1242.94		mRNA_S-promiscuus_M_contig40.12786.1	161.588	-3.53921	0.529903	-6.67896	2.40639e-11	6.49142e-10	227.99	482.201	182.218	20.3311	14.6323	42.1556		Upin_00026630	338.394	-0.768743	0.222037	-3.46222	0.000535738	0.00274641	463.585	441.09	363.482	438.746	267.83	334.19	199.089	199.143		mRNA_D-herbacea_M_contig114.1203.1	748.401	0.105963	0.0977979	1.08349	0.278591	0.353204	688.624	758.714	712.544	798.883	747.222	784.42		mRNA_D-dichotoma_M_contig664.17576	2441.48	0.164374	0.33319	0.493336	0.621775	0.854554	2767.5	2114.15	2025.47	1651.28	2666.38	3424.09
Ec-22_001460	435.536	-0.796908	0.257413	-3.09584	0.00196258	0.00509863	522.415	612.743	523.432	321.82	252.146	380.661		mRNA_S-promiscuus_M_contig40.12794.1	3994.19	-1.36558	0.446886	-3.05576	0.00224494	0.0092519	4282.95	3256.86	9725.37	2322.59	2803.55	1573.81		Upin_00026631	218.645	0.858274	0.226526	3.78885	0.000151346	0.000911523	144.895	165.166	154.82	156.997	337.049	338.798	199.939	251.493		mRNA_D-herbacea_M_contig114.1206.1	13327.3	-0.141664	0.090655	-1.56267	0.118129	0.166532	15552.3	13804.1	12593	12386.7	12960.7	12666.7		mRNA_D-dichotoma_M_contig674.17647	0	NA	NA	NA	NA	NA	0	0	0	0	0	0
Ec-22_001480	86.1002	0.743466	0.467969	1.58871	0.112126	0.17529	80.6995	64.6261	47.7091	70.37	168.794	84.4019		mRNA_S-promiscuus_M_contig40.12799.1	491.304	-3.16861	0.348667	-9.08776	1.01097e-19	6.36041e-18	1172.52	673.833	806.82	124.891	99.4998	70.2594		Upin_00026632	48.5158	-1.18122	0.517099	-2.28432	0.022353	0.0625908	85.8429	99.1905	53.1242	30.5014	15.193	17.0217	35.083	52.1695		mRNA_D-herbacea_M_contig114.1207.1	995.863	-0.687582	0.0953153	-7.21376	5.44257e-13	2.84813e-12	1139.94	1297.12	1245.17	733.952	798.659	760.34		mRNA_D-dichotoma_M_contig674.17648	0	NA	NA	NA	NA	NA	0	0	0	0	0	0
Ec-22_001510	694.126	0.287703	0.234745	1.2256	0.220349	0.307622	599.55	558.192	717.957	740.162	667.681	881.213		mRNA_S-promiscuus_M_contig40.12817.1	3080.16	-1.3231	0.404902	-3.26772	0.00108419	0.00507949	6954.78	3592.89	2656.33	2258.69	1436.89	1581.38		Upin_00026633	30.9779	0.376224	0.364701	1.0316	0.302262	0.473986	31.5706	29.5661	24.9182	21.848	41.4979	44.1865	22.0454	32.1903		mRNA_D-herbacea_M_contig114.1208.1	207.889	0.929511	0.184103	5.04888	4.44413e-07	1.4267e-06	127.131	170.851	128.515	278.855	311.4	230.583		mRNA_D-dichotoma_M_contig674.17649	229.225	0.284262	0.271213	1.04811	0.294586	0.622842	206.096	225.641	187.407	199.272	302.302	254.634
Ec-22_001520	163.172	-0.583418	0.31317	-1.86295	0.0624697	0.10589	142.732	233.62	211.123	120.472	140.508	130.575		mRNA_S-promiscuus_M_contig40.12819.1	194.621	-2.19854	0.489807	-4.48858	7.17009e-06	7.17654e-05	390.84	447.439	120.466	70.6748	60.4803	77.8258		Upin_00026634	133.784	-0.224532	0.208975	-1.07445	0.282623	0.45211	134.957	165.102	131.167	145.323	156.457	114.293	114.241	108.731		mRNA_D-herbacea_M_contig114.1211.1	60.2023	0.912399	0.313972	2.90599	0.00366094	0.00710815	25.4261	37.0927	61.4016	83.4826	91.0568	62.7536		mRNA_D-dichotoma_M_contig674.17650	9.44942	0.124768	1.29499	0.0963462	0.923246	0.972761	1.30933	18.2044	7.66081	21.3344	6.98448	1.20313
Ec-22_001540	1499.34	0.268466	0.230071	1.16688	0.243258	0.334355	1212.91	1217.93	1650.22	1528.4	1579.15	1807.42		mRNA_S-promiscuus_M_contig40.12820.1	3135.76	-1.83296	0.383615	-4.77811	1.76949e-06	2.09168e-05	6645.36	4995.81	3050.12	1799.79	1404.7	918.777		Upin_00026635	148.424	0.801021	0.238583	3.35741	0.000786761	0.00380201	82.5424	102.261	136.29	111.946	226.933	208.861	159.956	158.606		mRNA_D-herbacea_M_contig114.1212.1	12.6052	1.23978	0.655458	1.89147	0.0585616	0.0892586	8.47538	12.3642	1.42794	20.8707	21.5478	10.9454		mRNA_D-dichotoma_M_contig674.17651	8.62822	-0.586278	1.80461	-0.324878	0.745273	0.911338	0	16.4587	14.4264	0	16.0954	4.78878
Ec-22_001550	0	NA	NA	NA	NA	NA	0	0	0	0	0	0		mRNA_S-promiscuus_M_contig40.12829.1	288.291	-2.2944	0.377811	-6.07287	1.25645e-09	2.68245e-08	371.298	562.419	503.124	62.9296	142.421	87.554		Upin_00026636	25.58	0.0429344	0.3624	0.118472	0.905693	0.949155	26.1038	17.6924	29.7097	27.615	26.0838	26.2719	19.5849	31.5783		mRNA_D-herbacea_M_contig114.1213.1	19.0508	0.986712	0.47634	2.07145	0.0383171	0.0608812	12.7131	10.1162	15.7074	24.9288	19.4625	31.3768		mRNA_D-dichotoma_M_contig674.17652	6.42525	-0.0979019	1.24469	-0.0786555	0.937307	0.978853	0	10.6517	9.09735	6.0163	7.96677	4.81941
Ec-22_001590	291.334	-0.626712	0.311612	-2.0112	0.0443048	0.0790435	240.821	394.772	425.581	205.672	233.415	247.746		mRNA_S-promiscuus_M_contig40.12854.1	1448.2	-2.04254	0.27704	-7.37271	1.67198e-13	5.54507e-12	1995.45	2497.46	2499.42	657.372	623.337	416.152		Upin_00026638	191.043	0.292157	0.226764	1.28837	0.197616	0.347244	136.972	137.191	187.552	226.02	198.548	183.533	234.407	224.121		mRNA_D-herbacea_M_contig114.1214.1	9.63948	-1.18752	0.605968	-1.95972	0.050029	0.077476	12.7131	14.6123	12.8515	6.95689	4.86563	5.83755		mRNA_D-dichotoma_M_contig674.17653	11.0556	0.295481	1.00619	0.293663	0.769015	0.921822	1.30852	16.5539	11.5235	7.56051	19.7584	9.62884
Ec-22_001610	1232.32	-0.102614	0.265921	-0.385883	0.699583	0.773631	970.185	1242.27	1616.55	1213.84	1056.38	1294.68		mRNA_S-promiscuus_M_contig40.12869.1	98.2728	-1.66062	0.361959	-4.58785	4.47824e-06	4.75095e-05	153.079	108.74	186.267	41.6304	55.6028	44.3175		Upin_00026639	210.31	-0.16709	0.191515	-0.872468	0.382953	0.558277	239.278	203.464	203.02	245.629	219.541	232.189	172.184	167.175		mRNA_D-herbacea_M_contig114.1215.1	8.3843	1.26823	0.75082	1.68913	0.0911941	0.132599	0	6.74413	7.13972	14.4935	13.9018	8.02663		mRNA_D-dichotoma_M_contig674.17654	15.8635	1.71668	1.09313	1.57043	0.116315	0.392065	1.30981	15.7195	4.78008	17.2182	48.9366	7.21705
Ec-22_001620	149.978	0.260314	0.499383	0.521272	0.602177	0.692308	87.1907	124.662	198.024	205.488	211.121	73.3816		mRNA_S-promiscuus_M_contig40.12871.1	333.892	-1.42671	0.349077	-4.08709	4.36823e-05	0.000342389	427.752	460.809	571.962	200.407	232.166	110.253		Upin_00026640	133.823	0.394497	0.201971	1.95323	0.0507919	0.1221	129.298	116.913	111.291	104.608	123.799	141.922	169.718	173.036		mRNA_D-herbacea_M_contig114.1216.1	20.437	0.884337	0.443061	1.99597	0.0459369	0.0716999	10.5942	13.4883	18.5633	26.6681	28.4987	24.8096		mRNA_D-dichotoma_M_contig674.17655	5495.42	-0.077954	0.172111	-0.452929	0.6506	0.869248	6134.73	5184.35	5612.38	4885.81	5412.8	5742.43
Ec-22_001630	35.8908	-0.371662	0.497913	-0.74644	0.455402	0.555094	53.7482	30.0399	37.4827	27.6676	40.2311	26.1754		mRNA_S-promiscuus_M_contig40.12879.1	1092.24	-5.33638	0.489021	-10.9124	1.006e-27	1.28721e-25	2323.33	996.489	3075.43	32.917	80.9655	44.3175		Upin_00026641	96.8942	0.418217	0.428556	0.975875	0.329126	0.504217	138.597	112.181	37.2387	43.6424	136.493	103.831	99.5814	103.59		mRNA_D-herbacea_M_contig114.1217.1	43.3462	0.791585	0.318396	2.48616	0.0129128	0.0226118	25.4261	29.2246	39.9824	53.3361	63.9483	48.1598		mRNA_D-dichotoma_M_contig674.17656	448.893	-0.103569	0.289242	-0.358072	0.72029	0.902	578.564	388.47	427.865	341.749	438.563	518.146
Ec-22_001640	1793.49	0.59106	0.217279	2.72028	0.00652265	0.0147802	1202.22	1566.85	1524.33	2294.97	1915.47	2257.09		mRNA_S-promiscuus_M_contig40.12901.1	99.6272	-3.79554	0.377383	-10.0575	8.5116e-24	7.49694e-22	175.878	170.241	211.575	14.5222	13.6568	11.89		Upin_00026642	201.434	-0.134877	0.208323	-0.647444	0.517345	0.680902	177.621	264.691	168.79	231.293	193.101	173.51	214.668	187.8		mRNA_D-herbacea_M_contig114.1218.1	349.637	-0.401353	0.121091	-3.31449	0.00091812	0.0019519	406.818	417.012	369.837	297.407	300.279	306.471		mRNA_D-dichotoma_M_contig674.17657	4854.52	0.109517	0.23335	0.469322	0.638839	0.86473	5114.6	4266.49	4632.03	6256.39	4305.91	4551.71
Ec-22_001660	816.58	-0.105773	0.263375	-0.401606	0.687974	0.763918	911.174	856.863	771.476	579.129	939.719	841.121		mRNA_S-promiscuus_M_contig69.16966.1	287.678	-2.51408	0.414424	-6.06644	1.30775e-09	2.78446e-08	415.81	532.114	521.346	95.8466	120.961	39.9938		Upin_00026644	0.844216	-0.260765	1.74616	-0.149336	0.881288	0.933707	0	0.984119	1.24152	1.45483	0.726124	1.42248	0	0.924655		mRNA_D-herbacea_M_contig114.1219.1	337.5	-0.220844	0.128206	-1.72257	0.0849656	0.124448	324.183	373.175	389.829	311.321	328.778	297.715		mRNA_D-dichotoma_M_contig680.17696	774.692	0.261725	0.171158	1.52915	0.126228	0.41062	739.393	672.651	702.742	868.492	889.195	775.676
Ec-22_001680	310.68	1.32053	1.1529	1.1454	0.252044	0.344038	43.3587	259.323	230.402	68.2377	993.195	269.566		mRNA_S-promiscuus_M_contig69.16967.1	34.5508	-2.15674	0.689759	-3.1268	0.0017672	0.00759197	15.1993	95.3706	58.7146	13.5541	13.6568	10.8091		Upin_00026646	1072.41	-0.614114	0.247538	-2.48089	0.0131054	0.0405915	1105.09	1010.77	1469.06	1604.38	566.099	829.039	1024.79	970.009		mRNA_D-herbacea_M_contig114.1220.1	143.048	0.252147	0.181419	1.38986	0.164572	0.222931	131.368	115.774	145.65	167.545	141.798	156.154		mRNA_D-dichotoma_M_contig680.17697	2625.8	-0.241533	0.475388	-0.508076	0.6114	0.848881	4915.64	1836.46	1783.6	1754.63	2240.34	3224.12
Ec-22_001690	478.469	2.17146	1.19365	1.81918	0.0688844	0.115437	56.4972	279.871	185.024	70.733	1717.21	561.481		mRNA_S-promiscuus_M_contig100.1299.1	4208.71	12.6503	0.901306	14.0356	9.44514e-45	3.57725e-42	0	1.78263	2.02464	2911.22	13030.6	9306.67		Upin_00026648	80.9874	0.722334	0.278167	2.59677	0.00941063	0.0308313	68.1315	53.6731	54.627	68.9187	110.049	133.287	74.4295	84.7836		mRNA_D-herbacea_M_contig114.1221.1	2106.85	-0.985246	0.0906863	-10.8643	1.70464e-27	1.89897e-26	2604.06	3085.44	2704.53	1399.49	1430.5	1417.06		mRNA_D-dichotoma_M_contig680.17698	21.5312	-0.224993	0.636351	-0.353567	0.723663	0.90307	37.1827	14.7218	18.2647	21.9486	23.8638	13.2059
Ec-22_001710	509.473	0.190526	0.238992	0.797206	0.425332	0.525739	557.134	463.087	406.804	498.883	605.97	524.959		mRNA_S-promiscuus_M_contig25.7233.1	8339	1.06896	0.380932	2.80616	0.0050136	0.0177231	5458.73	6773.09	3918.7	6991	10447.5	16445		Upin_00026649	7.4984	-0.915032	0.839473	-1.09001	0.27571	0.443647	14.5436	9.82189	4.94304	10.168	10.8542	7.09342	1.63181	0.931236		mRNA_D-herbacea_M_contig114.1222.1	374.4	-0.0395446	0.116375	-0.339802	0.734005	0.790967	377.154	391.159	369.837	377.991	369.788	360.469		mRNA_D-dichotoma_M_contig690.17781	3666.83	0.348931	0.208694	1.67198	0.0945291	0.349199	2727.28	3613.18	3334.91	4084.69	4568.64	3672.3
Ec-22_001740	591.373	-0.655271	0.250955	-2.61111	0.00902502	0.019661	790.651	732.909	646.504	536.091	361.748	480.336		mRNA_S-promiscuus_M_contig25.7238.1	14443.9	2.07603	0.484434	4.28549	1.82338e-05	0.000162339	4117.93	8814.2	3680.8	17758.7	13678.3	38613.5		Upin_00026650	8.99335	0.547708	0.590325	0.927806	0.353508	0.529052	11.4463	4.93141	8.73731	4.37224	11.6643	12.8418	10.6162	7.33731		mRNA_D-herbacea_M_contig114.1223.1	239.49	0.581289	0.155133	3.74703	0.000178943	0.000423418	182.221	182.091	211.336	311.321	297.499	252.474		mRNA_D-dichotoma_M_contig690.17782	54.4964	3.1616	1.39438	2.26738	0.0233668	0.153622	31.3822	0	1.9345	12.344	169.198	112.12
Ec-22_001750	1098.48	0.365928	0.263704	1.38765	0.165245	0.242135	1141.1	949.336	788.668	1328.29	973.08	1410.42		mRNA_S-promiscuus_M_contig25.7243.1	121.581	2.63346	0.313096	8.41104	4.06383e-17	2.02518e-15	31.4843	40.1091	29.3573	196.534	223.387	208.616		Upin_00026651	152.496	0.459115	0.197238	2.32772	0.0199268	0.0571589	117.428	115.993	143.626	136.631	157.251	153.389	208.093	187.554		mRNA_D-herbacea_M_contig114.1224.1	2876.58	-0.571695	0.0740566	-7.7197	1.16604e-14	6.86699e-14	3320.23	3459.74	3535.59	2356.65	2336.2	2251.1		mRNA_D-dichotoma_M_contig696.17830	248.147	-0.0659854	0.267116	-0.247029	0.804886	0.936178	298.331	207.617	256.682	258.004	204.114	264.132
Ec-22_001770	1226.55	-0.0485407	0.278765	-0.174128	0.861765	0.898408	934.878	1242.27	1564.92	1144.33	1045.54	1427.35		mRNA_S-promiscuus_M_contig25.7245.1	269.162	4.66294	0.662635	7.03697	1.96462e-12	5.95264e-11	6.514	48.1309	6.07393	493.755	558.955	501.544		Upin_00026652	30.3344	0.255647	0.398952	0.640797	0.521654	0.68377	32.0435	37.3089	13.5811	27.5905	27.4789	43.2473	33.4491	27.9757		mRNA_D-herbacea_M_contig114.1227.1	102.216	0.679935	0.237514	2.86272	0.00420025	0.0080672	57.2088	103.41	71.3972	111.89	129.287	140.101		mRNA_D-dichotoma_M_contig696.17833	51.8119	0.577629	0.46345	1.24637	0.212629	0.53543	49.9927	44.3955	30.0153	39.6386	68.3659	78.4636
Ec-22_001780	220.69	0.168475	0.382689	0.440238	0.659764	0.741106	122.291	204.58	296.943	211.188	222.998	266.138		mRNA_S-promiscuus_M_contig25.7246.1	23.3639	2.62633	0.867077	3.02895	0.00245406	0.00993642	0	15.1523	4.04929	38.7259	39.0195	43.2365		Upin_00026653	85.4215	-0.551427	0.276748	-1.99252	0.046314	0.113156	123.277	124.212	73.5583	84.4977	64.8274	63.4535	60.4243	89.122		mRNA_D-herbacea_M_contig114.1228.1	37.7208	0.598596	0.32572	1.83776	0.0660973	0.0995263	27.545	28.1005	34.2707	46.959	50.0465	39.4034		mRNA_D-dichotoma_M_contig696.17834	14.4021	0.206501	0.898992	0.229703	0.818323	0.94045	6.71952	15.5384	17.4551	7.87674	6.83762	31.9853
Ec-22_001790	0	NA	NA	NA	NA	NA	0	0	0	0	0	0		mRNA_S-promiscuus_M_contig25.7247.1	673.35	12.8478	1.20653	10.6486	1.77065e-26	1.9724e-24	0	0	0	1393.16	1262.28	1384.65		Upin_00026654	72.625	0.0550159	0.296848	0.185334	0.852967	0.915076	91.0133	65.9199	67.0033	61.0913	45.7261	87.454	76.7239	86.0683		mRNA_D-herbacea_M_contig114.1230.1	437.797	-0.684349	0.144408	-4.73901	2.14766e-06	6.3809e-06	497.928	473.213	648.287	362.338	337.814	307.201		mRNA_D-dichotoma_M_contig72.18089	6322.46	0.0996354	0.196587	0.506826	0.612277	0.84949	5193.15	6895.54	6223.44	7094.18	6384.21	6144.26
Ec-22_001800	0	NA	NA	NA	NA	NA	0	0	0	0	0	0		mRNA_S-promiscuus_M_contig25.7255.1	2048.29	1.25801	0.459263	2.7392	0.00615894	0.0209581	1082.41	1873.54	667.12	1891.76	2402.63	4372.3		Upin_00026655	0.643923	1.34912	1.99952	0.674723	0.499852	0.665778	0	0	1.24635	0	1.45645	0.712829	0.816522	0.919231		mRNA_D-herbacea_M_contig114.1232.1	551.45	-0.384379	0.108903	-3.52957	0.000416243	0.000931457	642.01	606.972	625.439	470.749	447.638	515.893		mRNA_D-dichotoma_M_contig72.18090	10.5709	1.13751	1.01958	1.11567	0.264565	0.591681	3.93944	9.9168	5.67047	6.23157	31.6631	6.00418
Ec-22_001810	1456.8	-0.817304	0.199026	-4.10652	4.01663e-05	0.000154333	2027.1	1638.8	1910.12	976.674	1095.97	1092.14		mRNA_S-promiscuus_M_contig25.7264.1	3663.09	1.5195	0.491353	3.09248	0.00198492	0.00837599	1400.51	3119.6	1163.16	2694.36	5782.7	7818.25		Upin_00026656	110.794	-0.10997	0.201493	-0.545774	0.585221	0.731018	115.065	134.509	102.476	107.458	123.655	96.4204	106.058	100.712		mRNA_D-herbacea_M_contig114.1233.1	614.676	0.0385477	0.155472	0.24794	0.804181	0.85055	474.621	668.793	671.134	608.728	728.455	536.325		mRNA_D-dichotoma_M_contig72.18091	4412.25	-0.0982373	0.187675	-0.523443	0.600666	0.842434	5177.81	4575.75	3935.06	4445.32	4271.15	4068.4
Ec-22_001830	0	NA	NA	NA	NA	NA	0	0	0	0	0	0		mRNA_S-promiscuus_M_contig25.7274.1	461.067	3.16524	0.283974	11.1462	7.47139e-29	1.01788e-26	93.3673	107.849	75.9241	869.397	674.063	945.799		Upin_00026657	35.356	0.485899	0.325303	1.49368	0.13526	0.260721	24.563	22.6283	33.4984	37.8172	46.4486	45.502	39.994	32.3961		mRNA_D-herbacea_M_contig114.1234.1	31.301	-0.804421	0.358105	-2.24633	0.0246831	0.0408716	50.8523	39.3408	29.9868	25.5086	18.7674	23.3502		mRNA_D-dichotoma_M_contig72.18092	8895.48	-0.369467	0.282012	-1.31011	0.190159	0.506933	13571.8	7790.09	8723.95	7086.37	8063.7	8136.99
Ec-22_001840	94.8533	0.369523	0.328333	1.12545	0.260398	0.353549	79.6894	86.6772	82.0576	132.647	92.3571	95.6918		mRNA_S-promiscuus_M_contig25.7275.1	587.441	1.82505	0.240756	7.58052	3.44168e-14	1.26064e-12	236.675	273.633	265.228	1011.71	766.734	970.66		Upin_00026658	305.277	-0.330093	0.318012	-1.03799	0.299275	0.470771	268.008	221.133	410.329	460.868	212.5	187.874	333.248	348.254		mRNA_D-herbacea_M_contig114.1235.1	21.6085	-0.791272	0.411343	-1.92363	0.0544008	0.0836245	21.1884	29.2246	31.4148	17.972	15.9871	13.8642		mRNA_D-dichotoma_M_contig72.18093	249.566	-0.0253766	0.272759	-0.0930367	0.925874	0.974129	202.645	279.231	273.119	266.112	274.634	201.654
Ec-22_001870	677.741	0.16562	0.212441	0.779605	0.435623	0.535821	667.323	592.059	657.156	715.876	631.249	802.783		mRNA_S-promiscuus_M_contig25.7283.1	400.772	1.26952	0.482612	2.63053	0.0085253	0.0274284	207.362	356.525	140.713	293.349	546.274	860.407		Upin_00026659	0.293337	-0.680079	3.53381	-0.192449	0.84739	0.912281	1.43	0	0	0	0	0	0	0.916696		mRNA_D-herbacea_M_contig114.1237.1	247.346	0.931582	0.167285	5.56882	2.56466e-08	9.27754e-08	125.012	203.448	175.637	315.959	337.119	326.903		mRNA_D-dichotoma_M_contig72.18094	1703.75	-0.413819	0.238919	-1.73204	0.083266	0.325682	2272.48	1753.25	1815.51	1712.1	1197.2	1471.96
Ec-22_001880	970.239	0.825113	0.295459	2.79265	0.00522782	0.012164	941.954	673.526	483.835	1316.24	1180.03	1225.84		mRNA_S-promiscuus_M_contig25.7284.1	596.164	1.99432	0.486188	4.10195	4.09688e-05	0.000323801	220.39	359.199	137.676	517.959	815.508	1526.25		Upin_00026660	2.19256	3.40095	1.58183	2.15	0.0315551	0.0829682	0	0	1.24934	0	3.64761	0.713809	7.35024	4.57945		mRNA_D-herbacea_M_contig114.1238.1	104.84	0.807388	0.210662	3.83263	0.000126782	0.000305242	74.1595	78.6815	75.681	145.515	139.713	115.292		mRNA_D-dichotoma_M_contig72.18095	1636.23	-0.110338	0.186917	-0.590307	0.554985	0.817994	1480.99	1774.52	1840.62	1702.43	1493.29	1525.52
Ec-22_001890	0	NA	NA	NA	NA	NA	0	0	0	0	0	0		mRNA_S-promiscuus_M_contig25.7285.1	2855.18	1.80207	0.409233	4.40355	1.06496e-05	0.000101648	1334.28	1566.04	917.163	2720.5	3579.07	7014.05		Upin_00026661	0.435614	-2.59876	3.49315	-0.74396	0.456901	0.627687	0	0.9866	2.49831	0	0	0	0	0		mRNA_D-herbacea_M_contig114.1241.1	4109.7	0.457789	0.0900606	5.08312	3.71287e-07	1.19973e-06	3720.69	3549.66	3122.91	4781.12	4529.9	4953.89		mRNA_D-dichotoma_M_contig72.18096	3367.28	0.0590179	0.311465	0.189485	0.849713	0.949572	4149.29	2994.56	2751.1	2396.56	3702.18	4209.99
Ec-22_001900	0	NA	NA	NA	NA	NA	0	0	0	0	0	0		mRNA_S-promiscuus_M_contig25.7291.1	924.88	13.3057	1.31031	10.1546	3.16127e-24	3.00829e-22	0	0	0	577.016	2829.89	2142.37		Upin_00026662	3.9863	5.09625	2.41165	2.11318	0.0345853	0.0893321	0	0	0	0	0	13.5584	0	18.332		mRNA_D-herbacea_M_contig162.3474.1	12.2375	-0.871525	0.565796	-1.54035	0.123474	0.173004	12.7131	20.2324	14.2794	9.27585	11.8165	5.10785		mRNA_D-dichotoma_M_contig72.18097	2291.37	-0.160937	0.259398	-0.620425	0.534978	0.806014	3162.39	1912.66	2183.62	2240.98	2089.04	2159.55
Ec-22_001910	1348.59	0.15333	0.249077	0.615591	0.538165	0.63434	1579.61	1256.52	994.007	1516.25	1322.87	1422.28		mRNA_S-promiscuus_M_contig25.7295.1	268.595	9.0795	1.00385	9.04466	1.50134e-19	9.29114e-18	1.08567	0.891314	1.01232	175.235	849.651	583.693		Upin_00026664	2283.71	-0.72299	0.171562	-4.21417	2.50703e-05	0.000185957	2159.82	2894.93	3065.78	3256.75	1817.47	1824.52	1761.32	1489.11		mRNA_D-herbacea_M_contig162.3477.1	408.435	0.185885	0.119309	1.55801	0.119232	0.167877	355.966	403.524	384.117	426.689	462.93	417.385		mRNA_D-dichotoma_M_contig72.18099	1301.12	-0.0057989	0.312498	-0.0185566	0.985195	0.994987	1426.24	1160.69	1326.06	1832.44	1054.43	1006.84
Ec-22_001920	623.374	-0.162859	0.254984	-0.638701	0.523017	0.619944	776.654	589.037	609.338	548.643	507.32	709.252		mRNA_S-promiscuus_M_contig25.7298.1	12.0856	4.56572	1.12341	4.06415	4.82075e-05	0.000371251	1.08567	1.78263	0	11.6178	33.1666	24.861		Upin_00026665	6.50688	-0.72654	0.725735	-1.00111	0.316774	0.490272	7.25107	11.7949	6.18952	7.2671	6.52095	6.39046	5.71225	0.928773		mRNA_D-herbacea_M_contig162.3479.1	1.41256	-4.44191	2.41207	-1.84154	0.065543	0.0988044	8.47538	0	0	0	0	0		mRNA_D-dichotoma_M_contig72.18100	2896.9	-0.0231667	0.397806	-0.0582361	0.953561	0.984582	3102.11	2313.96	3345.87	4526.35	2274.23	1818.88
Ec-22_001950	307.59	0.240726	0.288851	0.833392	0.404623	0.50535	333.768	277.175	234.528	368.351	255.784	375.932		mRNA_S-promiscuus_M_contig25.7299.1	3350.56	15.1628	1.29739	11.6872	1.48248e-31	2.44119e-29	0	0	0	2392.29	10628.9	7082.15		Upin_00026666	10.433	-0.958322	0.558349	-1.71635	0.0860979	0.184774	12.9359	20.6878	11.2022	10.1924	10.185	7.83513	4.89857	5.52657		mRNA_D-herbacea_M_contig162.3480.1	304.817	0.261404	0.135616	1.92753	0.0539139	0.0829404	290.282	287.749	254.174	314.219	362.142	320.335		mRNA_D-dichotoma_M_contig72.18101	104.396	0.258524	0.479249	0.539437	0.589586	0.837369	62.8023	102.639	120.094	174.541	95.2798	71.0175
Ec-22_001960	469.755	-0.232112	0.223509	-1.03849	0.299041	0.395869	552.261	447.695	522.21	402.66	413.42	480.283		mRNA_S-promiscuus_M_contig25.7306.1	2288.49	1.45778	0.488731	2.98278	0.00285647	0.0112357	986.87	1955.54	721.785	1843.35	2892.32	5331.07		Upin_00026667	1431.17	-0.576913	0.263689	-2.18785	0.0286804	0.076829	1293.48	1397.86	1882.41	2280.6	895.215	903.078	1519.2	1277.52		mRNA_D-herbacea_M_contig162.3481.1	3643.06	-0.42699	0.14298	-2.98635	0.00282325	0.00557675	3197.34	4528.68	4803.6	3123.64	3463.63	2741.46		mRNA_D-dichotoma_M_contig72.18102	437.481	0.301467	0.301019	1.00149	0.316591	0.644229	310.133	455.191	410.668	620.664	442.953	385.277
Ec-22_001970	237.485	-0.101259	0.386365	-0.262082	0.793258	0.848133	169.608	242.808	325.108	189.047	172.795	325.543		mRNA_S-promiscuus_M_contig25.7307.1	13.5105	2.19379	0.804198	2.72792	0.00637354	0.0215413	2.17133	7.13051	5.06161	10.6496	21.4607	34.5892		Upin_00026668	110.228	0.179946	0.216779	0.830092	0.406487	0.581809	113.411	112.34	98.4033	88.8416	133.206	92.6364	129.82	113.167		mRNA_D-herbacea_M_contig162.3482.1	60.2187	-0.0209716	0.261667	-0.0801461	0.936121	0.954819	69.9218	56.2011	57.1178	67.2499	60.4728	50.3488		mRNA_D-dichotoma_M_contig799.18815	138.014	0.28384	0.603504	0.47032	0.638126	0.864187	200.71	76.8901	95.8879	64.2577	139.195	251.142
Ec-22_001990	0.8426	1.93847	2.73608	0.708483	0.478645	0.577825	0	0.937083	0	0.995693	2.19529	0.927531		mRNA_S-promiscuus_M_contig25.7308.1	784.337	1.38326	0.33294	4.15469	3.25729e-05	0.000265876	422.324	417.135	464.656	1454.16	690.646	1257.1		Upin_00026669	67.666	0.0966448	0.28454	0.339652	0.734118	0.838048	88.7475	72.6753	48.1842	52.2888	75.9673	75.8901	72.6138	54.9612		mRNA_D-herbacea_M_contig162.3483.1	954.198	-0.493984	0.0970411	-5.09046	3.57188e-07	1.15535e-06	1021.28	1137.51	1185.19	765.837	824.377	790.988		mRNA_D-dichotoma_M_contig799.18816	2499.46	-0.0501527	0.14174	-0.353837	0.723461	0.902893	2532.91	2487.76	2608.62	2536.63	2343.49	2487.37
Ec-22_002000	14753.5	0.895195	0.354362	2.52622	0.0115298	0.0243857	5617.74	11468.3	13867.6	20393.1	21368.4	15805.6		mRNA_S-promiscuus_M_contig25.7311.1	3059.16	2.39246	0.450574	5.30982	1.09735e-07	1.71219e-06	809.907	1451.95	674.206	2984.8	4277.52	8156.57		Upin_00026670	0.122971	-1.40088	3.53381	-0.396422	0.691794	0.807171	0	0.983769	0	0	0	0	0	0		mRNA_D-herbacea_M_contig162.3484.1	91.634	-0.135648	0.217215	-0.624489	0.532306	0.613176	108.061	96.6658	84.2487	93.918	91.7519	75.1584		mRNA_D-dichotoma_M_contig799.18817	567.895	-0.0498401	0.190256	-0.261963	0.79335	0.93118	645.352	521.72	567.059	559.538	532.072	581.632
Ec-22_002020	2.05455	3.15341	1.86037	1.69504	0.0900682	0.145373	0.482384	0.585693	0	5.28543	3.08234	2.89145		mRNA_S-promiscuus_M_contig25.7314.1	3910.17	1.34131	0.46441	2.8882	0.00387455	0.0143445	1956.37	3316.58	1365.62	3590.86	4069.74	9161.82		Upin_00026671	39.2109	1.22306	0.514903	2.37533	0.0175333	0.0515141	39.1586	17.692	18.5677	18.8942	35.5018	23.4311	82.4193	78.0221		mRNA_D-herbacea_M_contig162.3485.1	416.916	0.753469	0.135114	5.57654	2.45347e-08	8.88955e-08	279.687	332.71	315.576	530.463	579.705	463.355		mRNA_D-dichotoma_M_contig864.19408	7795.54	0.252722	0.209831	1.20441	0.228432	0.554462	6116.11	7798.73	7428.45	9535.76	8589.94	7304.23
Ec-22_002030	1.80361	2.01938	1.86394	1.08339	0.278634	0.373933	1.20287	0	0.825747	2.35299	4.06243	2.3776		mRNA_S-promiscuus_M_contig25.7328.1	777.312	13.0549	1.29487	10.082	6.63611e-24	5.94926e-22	0	0	0	561.526	2277.77	1824.58		Upin_00026672	8.62326	0.417105	0.575659	0.724569	0.468716	0.637936	7.18894	3.94035	9.95545	8.73575	10.1835	10.683	8.16409	10.1351		mRNA_D-herbacea_M_contig162.3486.1	236.248	-0.407902	0.145396	-2.80545	0.00502457	0.0095165	245.786	283.253	277.021	194.213	193.93	223.286		mRNA_D-dichotoma_M_contig864.19409	605.68	0.0378417	0.312725	0.121006	0.903686	0.966411	448.4	768.063	576.656	754.824	597.849	488.288
Ec-22_002050	855.113	0.978655	0.245746	3.98238	6.82281e-05	0.000249584	444.011	672.372	611.312	1051.6	1188.88	1162.5		mRNA_S-promiscuus_M_contig25.7338.1	18.2818	2.48431	0.634165	3.91745	8.94908e-05	0.000627197	3.257	7.13051	6.07393	27.1081	28.2892	37.832		Upin_00026674	46.2053	-0.319026	0.301197	-1.05919	0.289511	0.460501	47.5867	65.951	53.4143	37.8323	46.4907	46.9566	39.9983	31.4123		mRNA_D-herbacea_M_contig162.3487.1	1371.07	-0.595605	0.0903403	-6.59291	4.31298e-11	1.96078e-10	1546.76	1715.26	1684.97	1116	1028.04	1135.4		mRNA_D-dichotoma_M_contig864.19410	1891.77	0.0358243	0.258346	0.138668	0.889713	0.962652	2241.8	1826.25	1536.84	1639.3	1784.21	2322.24
Ec-22_002060	58262.9	-0.657052	0.358116	-1.83475	0.0665435	0.112	44615.8	57660.4	111641	42594.8	43080.6	49984.5		mRNA_S-promiscuus_M_contig25.7339.1	4.53683	5.63381	1.5995	3.52223	0.000427927	0.00233737	0	0	0	8.71333	8.7794	9.72822		Upin_00026676	74.0385	0.711335	0.259894	2.73702	0.00619994	0.0216926	59.4435	62.9104	52.0001	49.4188	81.8836	72.4318	96.2936	117.926		mRNA_D-herbacea_M_contig162.3488.1	934.494	0.366988	0.101203	3.62625	0.000287565	0.000658396	896.271	800.303	756.81	1026.14	1018.31	1109.13		mRNA_D-dichotoma_M_contig864.19412	581.273	-0.1153	0.564373	-0.204298	0.83812	0.945515	1173.77	397.925	242.666	615.226	463.904	594.146
Ec-22_002080	1480.48	0.211089	0.190527	1.10792	0.267896	0.362207	1431.32	1227.03	1458.75	1545.48	1681.12	1539.19		mRNA_S-promiscuus_M_contig25.7341.1	268.084	2.09818	0.481285	4.35954	1.30337e-05	0.000121228	110.738	155.089	38.4682	533.449	419.46	351.297		Upin_00026677	2.36935	1.45911	1.62309	0.898968	0.36867	0.544053	0	0	5.02254	0	0.732372	4.29561	1.63413	7.27015		mRNA_D-herbacea_M_contig162.3489.1	0.425328	-2.90316	3.10073	-0.936282	0.349128	0.428887	0	1.12402	1.42794	0	0	0		mRNA_D-dichotoma_M_contig864.19413	3451.73	-0.525823	0.325427	-1.61579	0.106139	0.373071	5707.15	3585.05	2929.69	2362.59	2785.94	3339.94
Ec-22_002100	171.626	-0.969103	0.274899	-3.52531	0.000422989	0.00130143	221.636	216.515	243.404	107.966	101.823	138.409		mRNA_S-promiscuus_M_contig25.7344.1	109.795	1.09392	0.389204	2.81067	0.00494384	0.0175135	59.7116	102.501	47.5791	174.267	138.519	136.195		Upin_00026680	12.9432	-0.108968	0.592363	-0.183955	0.854049	0.916106	22.3319	7.94428	6.33711	17.5782	12.5334	15.83	14.721	6.27001		mRNA_D-herbacea_M_contig162.3490.1	647.862	0.924046	0.120105	7.69364	1.43007e-14	8.36897e-14	402.58	517.05	415.532	833.087	884.155	834.769		mRNA_D-dichotoma_M_contig864.19414	1489.08	0.177107	0.191357	0.925529	0.354691	0.677844	1238.9	1412.96	1539.98	1457.41	1741.37	1543.86
Ec-22_002110	614.513	0.786156	0.280384	2.80386	0.00504953	0.0117892	563.746	433.855	354.849	728.33	933.923	672.377		mRNA_S-promiscuus_M_contig25.7362.1	68.8184	2.5016	0.525482	4.76058	1.93041e-06	2.25656e-05	8.68533	18.7176	34.4189	97.7829	96.5734	156.732		Upin_00026681	522.637	0.0669207	0.222164	0.301222	0.763245	0.860105	488.762	503.761	509.95	539.047	415.204	405.687	702.231	616.452		mRNA_D-herbacea_M_contig162.3491.1	300.918	0.371773	0.15302	2.42957	0.015117	0.0261246	292.4	278.757	217.047	311.9	326.692	378.711		mRNA_D-dichotoma_M_contig864.19415	617.385	0.174323	0.259557	0.67162	0.501826	0.785015	639.893	643.357	456.613	546.034	750.113	668.302
Ec-22_002130	434.665	0.480776	0.271436	1.77123	0.0765219	0.126368	449.521	370.358	267.983	516.695	505.465	497.967		mRNA_S-promiscuus_M_contig25.7384.1	1449.48	1.47974	0.436927	3.38669	0.000707422	0.00355505	759.966	1049.08	485.914	1158.87	2074.86	3168.16		Upin_00026682	130.058	0.0409046	0.211877	0.193058	0.846913	0.912281	149.748	112.258	133.035	117.898	130.843	103.928	139.597	153.154		mRNA_D-herbacea_M_contig162.3492.1	7.88389	-0.598966	0.736002	-0.81381	0.415754	0.49893	12.7131	3.37206	12.8515	6.37715	8.34108	3.64847		mRNA_D-dichotoma_M_contig899.19732	25.3377	0.334215	0.683356	0.489078	0.624786	0.856694	22.6372	25.5521	18.5895	10.1391	43.3873	31.7208
Ec-22_002170	198.239	0.173	0.446644	0.387334	0.698509	0.772753	89.3243	285.494	184.348	179.51	251.719	199.036		mRNA_S-promiscuus_M_contig25.7386.1	135.358	1.65044	0.575316	2.86876	0.00412081	0.0150824	24.9703	129.24	41.5052	193.63	258.504	164.299		Upin_00026684	38.1278	0.288837	0.533026	0.541881	0.5879	0.733393	51.8623	39.3835	12.4293	33.4736	31.9765	18.5043	48.1637	69.2293		mRNA_D-herbacea_M_contig162.3493.1	3718.58	-0.637271	0.0842875	-7.56069	4.00948e-14	2.27818e-13	4794.94	4405.04	4383.79	2918.99	2719.19	3089.52		mRNA_D-dichotoma_M_contig899.19734	10.5267	1.00472	1.10089	0.912642	0.361431	0.683561	0	11.5246	9.25589	19.0908	13.8392	9.44954
Ec-22_002180	468.882	0.355702	0.509131	0.698645	0.484774	0.583514	137.91	643.472	452.981	466.408	414.994	697.526		mRNA_S-promiscuus_M_contig25.7390.1	4436.25	1.08375	0.441862	2.45269	0.0141794	0.0415851	2300.53	4162.43	2069.18	3016.75	8425.29	6643.29		Upin_00026685	402.748	-0.884901	0.18459	-4.79388	1.63588e-06	1.65198e-05	414.917	470.206	590.36	615.186	270.639	304.234	303.618	252.823		mRNA_D-herbacea_M_contig162.3501.1	20.7182	0.502627	0.447453	1.12331	0.261307	0.333615	12.7131	23.6045	14.2794	28.987	25.0232	19.7017		mRNA_D-dichotoma_M_contig899.19735	9.29027	1.60955	0.960216	1.67623	0.0936925	0.347809	1.34358	4.09097	8.2224	18.9889	15.9991	7.09664
Ec-22_002190	157.892	-0.465029	0.298229	-1.5593	0.118925	0.184345	208.842	148.936	191.3	120.932	121.21	156.135		mRNA_S-promiscuus_M_contig25.7392.1	1849.47	1.52994	0.558853	2.73763	0.00618828	0.0210466	701.34	1689.93	462.631	1137.57	3425.92	3679.43		Upin_00026688	4.1384	2.19	1.02888	2.12853	0.0332929	0.0866167	1.44671	2.95056	1.23973	0	5.07741	3.55327	11.4261	7.41349		mRNA_D-herbacea_M_contig162.3502.1	324.729	0.73277	0.162056	4.5217	6.13456e-06	1.74032e-05	175.864	274.261	275.593	408.717	433.041	380.9		mRNA_D-dichotoma_M_contig899.19736	15.674	0.720789	1.19192	0.604729	0.545359	0.812131	0	17.2123	18.2293	35.3813	14.7927	8.42808
Ec-22_002200	44.8137	0.669994	0.43726	1.53226	0.125459	0.192824	31.7696	39.7999	32.0866	46.8973	45.7748	72.5538		mRNA_S-promiscuus_M_contig25.7397.1	200.85	1.19784	0.342173	3.5007	0.000464043	0.00250145	86.8533	155.98	122.491	278.827	220.46	340.488		Upin_00026689	15.1073	2.32956	1.02249	2.27833	0.022707	0.0633471	5.70873	13.8169	0	0	8.02851	17.1376	28.5858	47.5806		mRNA_D-herbacea_M_contig162.3503.1	217.789	0.274122	0.164938	1.66196	0.0965203	0.13951	194.934	222.556	172.781	248.129	207.832	260.501		mRNA_D-dichotoma_M_contig899.19737	3.72146	-1.01272	1.39436	-0.726299	0.467655	0.76295	6.49475	5.76879	2.90603	4.75928	0	2.39989
Ec-22_002210	686.336	-0.652222	0.460839	-1.41529	0.156982	0.231988	418.496	1094.36	1004.12	373.599	844.967	382.475		mRNA_S-promiscuus_M_contig25.7398.1	300.034	1.3152	0.33399	3.93784	8.22173e-05	0.000583213	124.852	193.415	197.403	450.189	311.181	523.162		Upin_00026690	190.349	-0.438956	0.177062	-2.4791	0.0131714	0.0407708	207.669	245.64	206.555	216.498	159.301	185.943	167.274	133.916		mRNA_D-herbacea_M_contig162.3505.1	395.066	0.276177	0.127257	2.17022	0.02999	0.0487765	375.035	314.726	385.545	451.618	411.493	431.978		mRNA_D-dichotoma_M_contig899.19738	0	NA	NA	NA	NA	NA	0	0	0	0	0	0
Ec-22_002220	1948.8	-1.05735	0.519127	-2.03678	0.0416719	0.0749671	1353.86	3638.55	2905.51	775.378	2320.98	698.515		mRNA_S-promiscuus_M_contig25.7404.1	294.067	1.04051	0.340443	3.05634	0.00224059	0.00923596	223.647	199.654	153.873	470.52	259.48	457.226		Upin_00026691	43.0023	0.573361	0.321978	1.78075	0.0749533	0.165931	30.5189	38.3127	27.199	42.131	35.469	63.1479	51.4041	55.8357		mRNA_D-herbacea_M_contig162.3506.1	65.6122	0.0124183	0.303976	0.0408528	0.967413	0.974617	67.803	65.1932	62.8295	52.1767	49.3514	96.3195		mRNA_D-dichotoma_M_contig9.19739	148.263	-1.73871	0.752177	-2.31157	0.0208014	0.142247	525.782	71.9692	87.1248	73.8451	71.3776	59.4802
Ec-22_002250	2487.07	-0.124708	0.513359	-0.242926	0.808063	0.859166	1163.48	3744.3	2875.99	1427.83	4128.36	1582.48		mRNA_S-promiscuus_M_contig25.7409.1	657.874	1.50242	0.599279	2.50705	0.0121744	0.0366295	244.275	637.289	147.799	375.641	1240.82	1301.42		Upin_00026692	169.044	-0.62569	0.354504	-1.76497	0.0775682	0.170494	261.963	260.235	158.112	139.428	81.7433	95.7384	169.701	185.433		mRNA_D-herbacea_M_contig162.3507.1	418.832	-0.184018	0.126207	-1.45807	0.144821	0.199055	404.699	440.616	489.785	429.008	376.739	372.144		mRNA_D-dichotoma_M_contig9.19740	107.132	-0.733884	0.59821	-1.2268	0.219898	0.544879	262.539	68.7461	70.8241	86.6433	80.7002	73.3401
Ec-22_002260	12965.6	-0.535398	0.527095	-1.01575	0.309746	0.406709	6929.04	21873	17230.8	6203.96	19142.6	6414.23		mRNA_S-promiscuus_M_contig25.7410.1	261.742	1.41783	0.576173	2.46076	0.0138641	0.040863	82.5106	256.698	88.072	153.936	508.23	481.007		Upin_00026693	611.696	-0.887911	0.197134	-4.50411	6.66515e-06	5.83956e-05	695.534	751.904	846.815	881.66	358.737	344.976	489.756	524.185		mRNA_D-herbacea_M_contig162.3508.1	479.919	0.650618	0.131142	4.96117	7.00705e-07	2.20345e-06	319.945	431.624	362.698	575.682	626.971	562.594		mRNA_D-dichotoma_M_contig937.20096	644.95	0.082181	0.202914	0.405004	0.685475	0.885766	666.781	621.579	591.873	673.07	570.456	745.941
Ec-22_002280	550.932	0.284892	0.24997	1.13971	0.254409	0.346789	561.219	495.656	432.763	662.972	487.523	665.458		mRNA_S-promiscuus_M_contig25.7411.1	474.004	1.22585	0.440925	2.78019	0.00543277	0.0189292	295.301	339.59	216.637	566.367	346.298	1079.83		Upin_00026694	48.5556	-0.0077594	0.374618	-0.0207129	0.983475	0.995603	55.3408	54.9834	46.9202	37.7564	57.1304	73.0275	33.4494	29.8372		mRNA_D-herbacea_M_contig190.4526.1	3944.12	0.411956	0.103229	3.99069	6.58815e-05	0.000165256	3707.98	3138.27	3314.26	4472.12	4046.82	4985.27		mRNA_D-dichotoma_M_contig937.20097	49109.2	-0.907768	0.256562	-3.5382	0.000402859	0.0081172	46660.2	75220.4	70325	30766.5	36715.5	34967.6
Ec-22_002360	2274.64	-0.892344	0.23062	-3.86933	0.000109136	0.000381929	2340.69	3205.54	3323.74	1598.9	1458.05	1720.95		mRNA_S-promiscuus_M_contig25.7418.1	3319.45	1.46536	0.4232	3.46258	0.000535027	0.00281439	1463.48	2531.33	1299.82	3568.59	3380.07	7673.41		Upin_00026695	578.502	-0.0916935	0.246018	-0.372711	0.709364	0.821096	796.255	674.607	401.401	515.568	566.358	667.279	465.04	541.504		mRNA_D-herbacea_M_contig190.4527.1	2935.85	0.274745	0.151742	1.8106	0.0702029	0.10491	3212.17	2297.5	2467.49	3124.22	2628.83	3884.89		mRNA_D-dichotoma_M_contig937.20098	656.932	0.789843	0.422	1.87166	0.0612532	0.274873	245.195	708.699	489.05	655.045	967.332	876.269
Ec-22_002380	516.735	0.306892	0.375147	0.818057	0.413325	0.513958	553.61	414.63	417.404	477.511	876.943	360.312		mRNA_S-promiscuus_M_contig25.7420.1	69.0817	3.8656	0.762597	5.069	3.99911e-07	5.52783e-06	7.59966	18.7176	0	95.8466	175.588	116.739		Upin_00026696	120.907	0.978694	0.245465	3.9871	6.68864e-05	0.000442859	72.5907	78.6105	90.3064	84.2794	131.078	215.063	162.381	132.951		mRNA_D-herbacea_M_contig190.4528.1	0.474756	-1.17725	3.06208	-0.384461	0.700637	0.762903	2.11884	0	0	0	0	0.729693		mRNA_D-dichotoma_M_contig937.20099	192.086	0.14845	0.24129	0.615235	0.538399	0.808669	156.203	211.596	177.99	203.398	200.333	202.994
Ec-22_002400	2450.68	0.993808	0.283111	3.51031	0.000447586	0.00136918	2186.5	1331.41	1396.44	2973.64	3870.14	2945.94		mRNA_S-promiscuus_M_contig25.7430.1	29.5453	3.1438	0.655488	4.79612	1.61765e-06	1.9327e-05	4.34266	2.67394	11.1355	71.6429	50.7254	36.7511		Upin_00026697	527.439	-0.768664	0.174775	-4.39802	1.09245e-05	9.0114e-05	587.103	534.112	732.877	805.664	397.569	375.994	399.922	386.27		mRNA_D-herbacea_M_contig190.4530.1	918.216	0.253776	0.11573	2.19283	0.0283195	0.0463117	703.456	865.497	938.159	1022.66	1028.73	950.79		mRNA_D-dichotoma_M_contig937.20100	71.0327	-0.328728	0.327952	-1.00237	0.316167	0.644004	71.801	79.5195	86.4864	75.2009	57.7362	55.4526
Ec-22_002430	4.52115	2.15841	1.32763	1.62577	0.103999	0.164326	2.95251	1.79241	0	5.39837	6.9975	9.98608		mRNA_S-promiscuus_M_contig25.7432.1	46.8274	1.5144	0.428492	3.53427	0.000408904	0.00225624	24.9703	18.7176	29.3573	89.0696	60.4803	58.3693		Upin_00026698	11.7663	0.106254	0.796768	0.133357	0.893911	0.941396	23.1864	13.7633	2.47691	5.81455	4.34874	6.39211	19.5857	18.5628		mRNA_D-herbacea_M_contig190.4531.1	1.38777	-0.971237	1.94657	-0.498948	0.617816	0.689852	0	1.12402	4.28383	0	0	2.91877		mRNA_D-dichotoma_M_contig937.20101	56.8851	-1.56963	0.614542	-2.55415	0.0106447	0.0909606	28.7113	124.998	101.56	34.105	24.1964	27.7398
Ec-22_002440	522.767	-0.835675	0.331823	-2.51844	0.0117877	0.0248866	598.359	719.779	692.208	474.803	224.022	427.433		mRNA_S-promiscuus_M_contig25.7433.1	93.3462	3.58213	0.42443	8.43984	3.17768e-17	1.60042e-15	16.285	8.02182	19.2341	204.279	151.201	161.056		Upin_00026701	40.6213	0.780371	0.418588	1.86429	0.0622805	0.143071	46.4344	39.3104	16.0869	17.4389	38.3908	47.5636	61.2006	58.5449		mRNA_D-herbacea_M_contig190.4532.1	526.626	-0.371328	0.102746	-3.61405	0.000301452	0.000688564	601.752	597.979	582.601	458.575	451.114	467.733		mRNA_D-dichotoma_M_contig937.20102	0	NA	NA	NA	NA	NA	0	0	0	0	0	0
Ec-22_002460	832.172	-0.289774	0.3213	-0.90188	0.367121	0.467368	558.452	1014.43	1174.06	684.192	779.347	782.554		mRNA_S-promiscuus_M_contig25.7436.1	162.17	10.7944	1.23181	8.76301	1.90098e-18	1.06821e-16	0	0	0	338.852	393.122	241.044		Upin_00026703	51.5089	0.226622	0.259603	0.872959	0.382686	0.558211	52.283	55.0226	35.8678	46.4958	50.6854	59.6142	56.3018	55.801		mRNA_D-herbacea_M_contig190.4533.1	87.162	0.196103	0.224119	0.874996	0.381576	0.46343	65.6842	93.2938	82.8207	98.5559	98.7028	83.9147		mRNA_D-dichotoma_M_contig1283.2165	285.413	-4.94557	0.607985	-8.13436	4.14115e-16	8.45941e-14	173.514	655.025	830.613	23.5926	12.9339	16.8001
Ec-22_002480	8.68064	0.862823	0.844563	1.02162	0.30696	0.403882	8.3481	5.06798	5.01444	12.4801	12.532	8.64126		mRNA_S-promiscuus_M_contig25.7455.1	3466.13	1.24611	0.378998	3.28792	0.0010093	0.00478307	1948.77	2445.76	1772.57	3829.99	3187.9	7611.79		Upin_00026704	66.7809	0.501381	0.230609	2.17416	0.0296932	0.0789812	64.6797	58.1229	47.2981	50.9622	82.2077	71.9407	74.2949	84.7407		mRNA_D-herbacea_M_contig190.4534.1	9.98379	-0.079551	0.620756	-0.128152	0.898029	0.925749	10.5942	10.1162	9.99561	6.95689	7.64599	14.5939		mRNA_D-dichotoma_M_contig1283.2166	35.7732	-7.6605	1.38773	-5.52016	3.38686e-08	2.37352e-06	26.2308	106.124	81.1266	0	0	1.15814
Ec-22_002490	4583.31	-0.328853	0.210247	-1.56412	0.117788	0.182807	4221.5	5221.12	5868.33	4108.66	3932.44	4147.78		mRNA_S-promiscuus_M_contig25.7456.1	9184.67	2.0338	0.505013	4.02722	5.64403e-05	0.00042599	2873.76	5945.95	1996.3	11188.9	8759.89	24343.3		Upin_00026706	2.05467	-1.61962	1.55473	-1.04174	0.297534	0.469157	0	0.983104	9.90786	1.45365	0	1.42049	0.816071	1.85622		mRNA_D-herbacea_M_contig190.4537.1	0	NA	NA	NA	NA	NA	0	0	0	0	0	0		mRNA_D-dichotoma_M_contig22.7330	382.15	-1.45807	0.240397	-6.06526	1.31743e-09	1.23401e-07	469.271	547.646	664.144	213.022	212.816	186.002
Ec-22_002500	256.688	-0.552853	0.365318	-1.51335	0.130192	0.198725	236.29	317.377	361.927	207.433	131.522	285.582		mRNA_S-promiscuus_M_contig25.7467.1	5738.27	2.22789	0.431093	5.168	2.36616e-07	3.42307e-06	1814.15	2806.75	1435.47	6608.58	6426.52	15338.2		Upin_00026707	1.11937	-3.94392	2.01253	-1.95968	0.0500329	0.120563	1.37778	0.996317	5.11069	1.47014	0	0	0	0		mRNA_D-herbacea_M_contig190.4538.1	1236.03	0.469835	0.114297	4.11067	3.94518e-05	0.000101515	877.201	1073.44	1152.35	1409.35	1545.88	1357.96		mRNA_D-dichotoma_M_contig2783.9597	8.36226	-6.51698	2.27954	-2.8589	0.00425115	0.0477931	0	22.8792	27.2944	0	0	0
Ec-22_002520	3512.35	-0.654973	0.183257	-3.57407	0.00035147	0.00110217	3858.51	4620.66	4409.88	2722.69	2843.16	2619.22		mRNA_S-promiscuus_M_contig25.7481.1	46.2318	1.57656	0.638027	2.47099	0.0134738	0.0399052	18.4563	34.7612	16.1971	22.2674	81.941	103.768		Upin_00026709	365.663	-0.3595	0.206379	-1.74194	0.0815184	0.177393	380.412	372.408	424.292	466.434	269.386	250.543	384.327	377.502		mRNA_D-herbacea_M_contig190.4539.1	650.298	-0.288394	0.113663	-2.53728	0.0111719	0.0198463	758.546	733.986	653.998	590.176	532.439	632.644		mRNA_D-dichotoma_M_contig3064.10609	24.0147	-8.03998	1.47603	-5.44702	5.12201e-08	3.45098e-06	14.4327	68.3853	61.2702	0	0	0
Ec-22_002530	387.63	0.309104	0.341845	0.904224	0.365877	0.466109	222.456	377.909	438.763	447.579	332.227	506.847		mRNA_S-promiscuus_M_contig25.7486.1	537.359	1.24366	0.407545	3.05158	0.0022764	0.00935712	258.388	188.958	510.21	879.078	773.562	613.959		Upin_00026710	1.16757	0.251589	2.14594	0.117239	0.90667	0.94984	4.31941	0	0	0	0.726925	0	2.44908	1.84514		mRNA_D-herbacea_M_contig190.4540.1	70.6289	-0.0961717	0.235627	-0.408152	0.683162	0.747267	78.3972	75.3094	65.6854	72.4676	61.863	70.0506		mRNA_D-dichotoma_M_contig3064.10610	3022.37	-9.91712	0.730047	-13.5842	4.96778e-42	4.33597e-39	1743.73	7383.95	8988.45	9.72291	1.17704	7.19807
Ec-22_002540	2533.1	0.754361	0.294145	2.56459	0.0103298	0.02216	1242.98	1962.99	2451.18	2968.25	3203.59	3369.59		mRNA_S-promiscuus_M_contig40.12741.1	1939.54	1.75183	0.525413	3.33419	0.000855479	0.0041807	648.143	1549.99	465.668	1516.12	2959.63	4497.68		Upin_00026712	247.093	-0.304734	0.238123	-1.27974	0.200638	0.351204	210.217	216.791	341.092	324.478	173.894	225.14	236.184	248.948		mRNA_D-herbacea_M_contig190.4541.1	321.798	0.63842	0.132159	4.83071	1.36046e-06	4.13399e-06	224.597	269.765	257.03	386.107	378.824	414.466		mRNA_D-dichotoma_M_contig3292.11312	92.8881	-2.09281	0.580262	-3.60666	0.000310164	0.00656645	58.7715	206.795	186.418	50.1975	29.7903	25.3563
Ec-22_002550	988.624	-0.48806	0.273018	-1.78765	0.0738328	0.122615	1502.15	998.334	961.744	855.034	911.894	702.589		mRNA_S-promiscuus_M_contig40.12742.1	386.632	1.71474	0.534151	3.21021	0.00132637	0.00600464	176.964	283.438	80.9857	276.89	638.945	862.569		Upin_00026713	25.0975	-0.0312926	0.366565	-0.0853671	0.93197	0.965111	34.7413	25.8446	20.333	20.5299	25.858	25.2217	18.8121	29.4392		mRNA_D-herbacea_M_contig202.5275.1	21.9663	-0.480782	2.58994	-0.185634	0.852732	0.889538	25.4261	0	51.406	49.8577	0	5.10785		mRNA_D-dichotoma_M_contig338.11533	117.506	-1.65913	0.524872	-3.16102	0.00157219	0.0230452	303.877	117.51	114.908	70.5485	37.5625	60.6333
Ec-22_002570	232.722	-0.701463	0.270575	-2.5925	0.00952823	0.020641	291.335	263.006	309.602	177.931	143.695	210.762		mRNA_S-promiscuus_M_contig40.12748.1	20.0741	2.95223	0.633912	4.65716	3.20599e-06	3.52566e-05	4.34266	5.34788	4.04929	40.6622	39.0195	27.0228		Upin_00026714	47.8654	0.199111	0.297842	0.668512	0.503807	0.669509	37.9515	51.5296	50.4597	38.0302	65.4215	55.2831	40.051	44.1965		mRNA_D-herbacea_M_contig224.6000.1	81.889	0.861421	0.241008	3.57424	0.000351244	0.000794653	40.258	61.8212	69.9692	113.629	104.959	100.698		mRNA_D-dichotoma_M_contig4353.13993	131.607	-3.19725	0.847006	-3.77477	0.000160157	0.00386349	35.7687	432.159	244.585	44.0452	10.2302	22.8556
Ec-22_002580	1093.92	-0.214064	0.204919	-1.04463	0.296196	0.39264	1105.77	1167.4	1252.03	1083.8	875.325	1079.21		mRNA_S-promiscuus_M_contig40.12750.1	254.83	1.10007	0.402193	2.73519	0.00623448	0.0211657	124.852	172.915	188.292	245.91	256.553	540.457		Upin_00026715	48.1801	0.0110413	0.399608	0.0276303	0.977957	0.992362	28.8441	38.3881	68.3152	56.747	51.5726	71.8546	31.8351	37.884		mRNA_D-herbacea_M_contig224.6001.1	63.9744	0.716711	0.265466	2.69982	0.00693775	0.0127673	33.9015	49.4569	59.9736	74.7865	86.1912	79.5366		mRNA_D-dichotoma_M_contig4607.14525	113.544	-2.99747	0.580978	-5.15935	2.47806e-07	1.41618e-05	91.3556	232.174	282.864	39.9464	16.0109	18.9112
Ec-22_002590	296.239	0.246738	0.404997	0.609235	0.542369	0.63779	227.561	221.843	364.123	367.057	423.52	173.331		mRNA_S-promiscuus_M_contig40.12754.1	1497.86	1.30116	0.364396	3.57074	0.000355981	0.0020093	692.655	1201.49	699.514	1671.99	1739.3	2982.24		Upin_00026716	86.2576	0.269355	0.440959	0.610841	0.541305	0.697822	25.8976	56.1403	113.197	117.917	107.621	108.941	71.8414	88.5069		mRNA_D-herbacea_M_contig224.6002.1	445.336	0.426693	0.122133	3.49368	0.000476415	0.00105596	375.035	410.268	352.702	502.055	480.307	551.648		mRNA_D-dichotoma_M_contig5554.16254	677.125	-1.23024	0.355418	-3.46138	0.000537417	0.010157	853.211	947.79	1045.82	243.756	404.468	567.703
Ec-22_002620	1652.14	-0.555247	0.312632	-1.77604	0.0757262	0.125242	1220.21	2108.5	2570.22	1348.3	1251.87	1413.72		mRNA_S-promiscuus_M_contig40.12772.1	5243.37	1.8446	0.522978	3.5271	0.000420139	0.00230346	1613.3	4032.3	1205.67	5198.95	6140.7	13269.3		Upin_00026717	2.49818	1.46403	1.3284	1.1021	0.27042	0.437619	0	0	2.51199	2.92086	5.12771	1.4321	1.63417	6.35861		mRNA_D-herbacea_M_contig224.6003.1	588.841	0.688079	0.133781	5.14333	2.69914e-07	8.8371e-07	406.818	514.802	426.955	746.706	800.744	637.022		mRNA_D-dichotoma_M_contig5554.16255	299.776	-11.6907	1.21172	-9.64799	5.01284e-22	1.6596e-19	606.344	519.443	672.869	0	0	0
Ec-22_002630	419.371	-0.524612	0.31178	-1.68264	0.0924457	0.148628	359.899	468.483	656.34	338.091	291.924	401.487		mRNA_S-promiscuus_M_contig40.12779.1	3872.97	1.27736	0.400268	3.19126	0.00141655	0.00633116	1758.78	3255.97	1771.56	3379.8	5338.85	7732.86		Upin_00026718	39.1254	-0.0975662	0.435639	-0.223961	0.822788	0.901612	61.7395	21.6788	39.8559	39.3221	51.6776	37.7651	41.6401	19.3239		mRNA_D-herbacea_M_contig224.6004.1	172.927	0.930337	0.177866	5.23054	1.69012e-07	5.63374e-07	112.299	116.898	127.087	207.547	260.659	213.07		mRNA_D-dichotoma_M_contig5554.16256	122.408	-4.77338	0.732176	-6.51945	7.05675e-11	7.9708e-09	145.258	277.789	286.13	13.3051	0	11.9651
Ec-22_002650	827.205	-0.764174	0.261978	-2.91694	0.00353488	0.00862443	789.555	1117.97	1216.89	638.791	528.227	671.794		mRNA_S-promiscuus_M_contig40.12781.1	3362.89	1.69286	0.42671	3.96723	7.27127e-05	0.000527571	1172.52	2140.04	1453.69	4957.89	2683.57	7769.61		Upin_00026719	5.0516	0.869876	1.20657	0.720946	0.470943	0.639854	0	0	10.0089	4.37546	5.11203	9.28704	9.80148	1.82785		mRNA_D-herbacea_M_contig224.6006.1	582.252	0.576871	0.113061	5.10231	3.3554e-07	1.08867e-06	491.572	427.128	486.929	706.124	650.604	731.153		mRNA_D-dichotoma_M_contig900.19777	940.378	-2.36851	0.43309	-5.46886	4.52945e-08	3.07331e-06	819.992	2430.26	1475.73	237.605	367.128	311.554
Ec-22_002660	1183.91	-0.256615	0.195337	-1.31371	0.188945	0.270465	1195.77	1454.89	1216.19	1055.06	1108.46	1073.1		mRNA_S-promiscuus_M_contig40.12788.1	18.9649	1.59888	0.605908	2.63882	0.00831951	0.0268759	8.68533	13.3697	6.07393	30.9807	34.1421	20.5374		Upin_00026720	26.6132	0.915957	0.551335	1.66134	0.0966445	0.201736	15.7974	6.89741	21.1705	30.5825	61.1335	31.3497	22.0445	23.9298		mRNA_D-herbacea_M_contig224.6007.1	24.8407	-0.778746	0.451003	-1.7267	0.0842217	0.12347	33.9015	31.4726	28.5589	9.27585	17.3773	28.458		mRNA_D-dichotoma_M_contig1049.477	232.85	1.49393	0.507737	2.94232	0.00325762	0.039391	165.153	100.105	100.982	154.651	333.192	543.017
Ec-22_002670	1981.6	0.517212	0.221505	2.33499	0.0195439	0.0386839	1358.91	1591.17	1941.05	2466.61	2266.73	2265.13		mRNA_S-promiscuus_M_contig40.12789.1	572.545	2.10423	0.410768	5.12267	3.01238e-07	4.27627e-06	195.42	261.155	191.329	881.015	493.597	1412.75		Upin_00026721	31.125	-0.0926199	0.362652	-0.255396	0.798417	0.884609	47.8507	28.5054	32.1881	20.3484	32.6067	34.7942	28.5615	24.1451		mRNA_D-herbacea_M_contig224.6008.1	119.562	-0.212509	0.204736	-1.03797	0.299286	0.376246	120.774	114.65	149.934	125.804	93.8372	112.373		mRNA_D-dichotoma_M_contig1231.1837	168.866	1.45277	0.511909	2.83795	0.00454037	0.0499989	57.8519	123.887	88.3262	118.023	363.551	261.559
Ec-22_002680	2140.48	0.165657	0.205654	0.805513	0.420524	0.5211	1763.86	1992.33	2297.76	2378.31	2331.46	2079.19		mRNA_S-promiscuus_M_contig40.12795.1	731.947	1.1814	0.352883	3.34786	0.000814373	0.00400254	348.499	658.681	336.091	815.181	1169.61	1063.62		Upin_00026723	44.5973	0.0603855	0.332585	0.181564	0.855925	0.917466	50.434	28.5513	48.467	48.025	35.6062	61.9131	44.0815	39.7004		mRNA_D-herbacea_M_contig224.6009.1	55.683	0.0873419	0.274553	0.318124	0.750391	0.804462	63.5653	42.7128	57.1178	52.7564	63.9483	53.9973		mRNA_D-dichotoma_M_contig1266.2061	166.362	1.74115	0.427817	4.06986	4.70418e-05	0.00142701	76.4531	63.1862	89.9536	137.181	330.593	300.802
Ec-22_002690	308.853	-0.283275	0.366022	-0.77393	0.438972	0.539297	234.551	352.297	430.297	271.091	191.565	373.319		mRNA_S-promiscuus_M_contig40.12807.1	2720.13	1.68039	0.483087	3.47845	0.000504323	0.00268118	1214.86	1890.48	775.438	1992.45	3875.62	6571.95		Upin_00026724	1.52177	-2.10313	1.73122	-1.21483	0.224433	0.382126	1.44802	5.89975	2.47809	0	0	1.42086	0	0.927469		mRNA_D-herbacea_M_contig224.6013.1	1397.92	-0.307492	0.0934684	-3.28979	0.00100262	0.00211647	1703.55	1470.22	1470.78	1247.02	1208.76	1287.18		mRNA_D-dichotoma_M_contig191.5821	30.0587	2.55902	0.751246	3.40637	0.000658329	0.0117593	2.62416	11.5739	11.3829	34.5607	87.7701	32.4401
Ec-22_002710	56.2031	0.735612	0.475841	1.54592	0.122124	0.188427	24.1374	49.7198	52.8268	60.6465	61.123	88.7652		mRNA_S-promiscuus_M_contig40.12815.1	3614.31	1.25164	0.399607	3.13218	0.00173511	0.00748494	1882.54	2267.5	2263.55	5505.86	2467.01	7299.41		Upin_00026727	0.270426	-0.681061	3.53381	-0.192727	0.847173	0.912281	0	0	1.26264	0	0	0	0	0.900771		mRNA_D-herbacea_M_contig224.6014.1	393.257	0.524133	0.130883	4.00459	6.21263e-05	0.000156452	279.687	356.315	326.999	469.59	493.514	433.438		mRNA_D-dichotoma_M_contig216.7157	31.7704	4.96751	1.14294	4.34624	1.38493e-05	0.000503663	1.31136	1.65382	2.85278	11.0468	144.912	28.846
Ec-22_002720	3.84042	1.44086	1.26439	1.13957	0.254465	0.346837	1.11143	1.34946	3.81488	4.45958	5.66005	6.64708		mRNA_S-promiscuus_M_contig40.12848.1	2241.54	1.69422	0.43663	3.88023	0.000104357	0.00071654	980.356	1487.6	706.6	2072.8	2781.12	5420.78		Upin_00026728	0.111211	0.0386447	3.53381	0.0109357	0.991275	0.995603	0	0	0	0	0	0	0	0.889684		mRNA_D-herbacea_M_contig224.6016.1	4972.68	-0.816357	0.102694	-7.9494	1.87411e-15	1.1703e-14	7074.82	6047.24	5911.69	3582.22	3272.48	3947.64		mRNA_D-dichotoma_M_contig22.7310	82.7151	2.01546	0.616436	3.26954	0.00107723	0.0173193	30.8997	47.4157	19.5433	51.7339	200.137	146.561
Ec-22_002730	1100.39	-0.456485	0.241144	-1.893	0.0583583	0.09997	1271.27	1314.9	1233.01	1085.29	710.749	987.095		mRNA_S-promiscuus_M_contig40.12852.1	1544.78	1.69534	0.439379	3.85848	0.000114093	0.000771359	599.288	926.075	661.046	2229.64	1126.69	3725.91		Upin_00026729	2.28525	0.956199	1.32895	0.719515	0.471824	0.640629	0	1.96364	1.23466	2.90428	1.44627	0.708978	1.63167	8.39254		mRNA_D-herbacea_M_contig224.6017.1	826.166	-0.390783	0.1224	-3.19267	0.00140963	0.00290931	1086.97	853.132	876.758	680.615	671.457	788.069		mRNA_D-dichotoma_M_contig22.7322	17.3588	7.55087	2.0024	3.7709	0.000162659	0.0039091	0	0	0	0.687322	86.2045	17.2609
Ec-22_002755	14.5039	0.964409	0.725813	1.32873	0.183937	0.264399	10.0029	9.44624	9.9187	17.8383	9.9051	29.9119		mRNA_S-promiscuus_M_contig40.12867.1	16.0578	7.45955	1.35095	5.5217	3.35733e-08	5.69694e-07	0	0	0	36.7896	39.0195	20.5374		Upin_00026730	1.91997	0.72614	1.5022	0.483384	0.628823	0.767561	0	2.94912	1.23829	1.45357	0	4.26108	0.816059	4.64165		mRNA_D-herbacea_M_contig224.6018.1	832.335	0.187616	0.114728	1.6353	0.101986	0.146301	745.833	828.404	758.238	876.568	993.979	790.988		mRNA_D-dichotoma_M_contig22.7324	6.03354	6.0216	1.98419	3.03479	0.00240704	0.0313356	0	0	0	2.05896	27.9716	6.17063
Ec-22_002770	90.1204	0.0624893	0.425704	0.146791	0.883297	0.914606	106.884	67.2907	90.2225	122.02	55.1968	99.1081		mRNA_S-promiscuus_M_contig40.12873.1	1241.1	2.25667	0.443352	5.09001	3.58039e-07	5.00752e-06	400.611	582.919	304.709	1093.04	1808.56	3256.79		Upin_00026731	4.87222	0.282973	0.779056	0.363225	0.716437	0.825347	2.91211	3.92758	4.93954	5.80891	3.61616	4.25431	9.79017	3.72898		mRNA_D-herbacea_M_contig224.6019.1	10.3023	-1.20415	0.622452	-1.93453	0.0530477	0.0817191	12.7131	8.99217	21.4192	5.79741	4.86563	8.02663		mRNA_D-dichotoma_M_contig227.7630	16.9558	2.6108	0.852152	3.06377	0.00218566	0.0292906	2.62721	6.61014	4.71788	14.551	52.8192	20.4094
Ec-22_002780	415.089	0.332497	0.279246	1.1907	0.233773	0.323477	462.186	295.203	344.477	489.825	389.392	509.452		mRNA_S-promiscuus_M_contig40.12874.1	837.971	1.52084	0.42197	3.60414	0.00031319	0.00180544	360.441	467.94	470.729	1418.34	565.783	1744.59		Upin_00026732	49.6085	0.65403	0.33743	1.93827	0.0525906	0.125472	60.5237	33.4735	27.3396	33.4716	55.2247	71.1633	47.3466	68.3247		mRNA_D-herbacea_M_contig224.6020.1	1253.28	0.347881	0.0930197	3.73987	0.000184118	0.000434883	1216.22	1061.08	1038.12	1415.15	1402	1387.15		mRNA_D-dichotoma_M_contig2400.8217	1654.15	1.19131	0.281618	4.23024	2.33439e-05	0.000787784	736.91	1339.4	944.657	2361.27	2370.8	2171.85
Ec-22_002800	2031.22	0.76883	0.194998	3.94276	8.05495e-05	0.000290274	1481.55	1685.62	1339.88	2548.05	2444.7	2687.52		mRNA_S-promiscuus_M_contig40.12881.1	1436.9	1.49533	0.418792	3.57058	0.000356196	0.00200977	719.797	1010.75	526.407	1277.96	1802.7	3283.82		Upin_00026733	771.473	0.511393	0.14301	3.57591	0.000349012	0.00188662	633.776	689.618	590.03	630.492	943.628	808.481	1045.03	830.724		mRNA_D-herbacea_M_contig224.6021.1	184.475	-0.134848	0.153899	-0.87621	0.380916	0.462806	182.221	205.696	189.917	173.342	184.199	171.478		mRNA_D-dichotoma_M_contig2547.8755	181.579	1.03018	0.350372	2.94026	0.00327937	0.039604	119.471	123.972	115.409	344.662	176.984	208.975
Ec-22_002820	13406.9	0.407108	0.336594	1.20949	0.226475	0.3147	6766.77	11486.1	16330.9	13873.7	15422.6	16561.1		mRNA_S-promiscuus_M_contig40.12885.1	2219.38	1.657	0.453363	3.6549	0.000257281	0.00153035	926.073	1620.41	659.021	2008.91	2926.47	5175.41		Upin_00026734	75.737	0.0864427	0.259517	0.33309	0.739066	0.841976	59.6987	74.6238	72.8579	87.1335	88.9573	95.0127	66.0836	61.5286		mRNA_D-herbacea_M_contig224.6022.1	0	NA	NA	NA	NA	NA	0	0	0	0	0	0		mRNA_D-dichotoma_M_contig2789.9616	160.693	2.26133	0.349156	6.47656	9.38362e-11	1.02962e-08	69.4058	62.0561	35.4055	233.38	300.455	263.457
Ec-22_002840	40.5976	1.2475	0.596492	2.09139	0.0364933	0.0667255	8.62036	38.0601	25.8227	57.5081	55.5933	57.9809		mRNA_S-promiscuus_M_contig40.12888.1	200.635	1.61719	0.464437	3.48203	0.000497623	0.00265376	49.9406	82.8922	162.984	301.094	225.338	381.563		Upin_00026735	16.9554	-0.99085	0.505945	-1.95842	0.0501812	0.120882	24.7254	15.7148	32.1287	17.4307	5.78878	9.22128	13.8703	16.7631		mRNA_D-herbacea_M_contig224.6023.1	0.0966234	-0.215473	4.08047	-0.0528058	0.957887	0.967112	0	0	0	0.579741	0	0		mRNA_D-dichotoma_M_contig3856.12763	31.5042	1.61105	0.561841	2.86745	0.00413794	0.0469325	17.0125	13.2425	16.3174	32.9984	36.0394	73.415
Ec-22_002850	1821.56	0.833737	0.255826	3.259	0.00111806	0.00310434	1565.94	1027.44	1334.39	2172.16	2747.79	2081.65		mRNA_S-promiscuus_M_contig40.12897.1	1130.57	2.17627	0.500877	4.34492	1.3933e-05	0.000128206	571.06	523.201	134.639	2272.24	1384.22	1898.08		Upin_00026736	0.515822	-1.85507	2.92254	-0.634747	0.525593	0.686784	1.45123	1.96546	0	0	0	0.709877	0	0		mRNA_D-herbacea_M_contig224.6024.1	239.417	0.121781	0.152468	0.798733	0.424445	0.507858	220.36	245.037	221.331	261.463	216.868	271.446		mRNA_D-dichotoma_M_contig45.14262	102.547	2.28054	0.345197	6.60648	3.93562e-11	4.58011e-09	46.5212	31.8716	27.4437	147.502	178.46	183.486
Ec-22_002860	1403.38	0.441243	0.363445	1.21406	0.224726	0.312639	921.108	1325.53	1325.21	1293.81	2470.99	1083.66		mRNA_S-promiscuus_M_contig69.16961.1	12.2729	5.18669	1.20604	4.30059	1.70345e-05	0.000152666	0	0.891314	1.01232	21.2993	23.4117	27.0228		Upin_00026737	6.09163	0.679332	0.944156	0.719512	0.471825	0.640629	11.6151	5.89571	1.23703	0	5.06919	7.09764	12.2397	5.57862		mRNA_D-herbacea_M_contig285.7760.1	314.884	0.504972	0.160949	3.13747	0.00170413	0.00347544	205.528	274.261	297.012	362.918	421.225	328.362		mRNA_D-dichotoma_M_contig45.14263	208.295	4.45132	0.434703	10.2399	1.31348e-24	5.14725e-22	9.39142	13.9361	30.7737	355.762	412.308	427.598
Ec-22_002870	523.958	-1.19974	0.579883	-2.06894	0.0385515	0.0700072	1004.59	599.044	586.45	256.007	608.571	89.0835		mRNA_S-promiscuus_M_contig69.16962.1	7.39348	5.34331	1.45279	3.67795	0.000235115	0.00142066	0	0	1.01232	9.68148	18.5343	15.1328		Upin_00026738	13.7946	0.268699	0.460341	0.583696	0.559425	0.711519	12.9989	11.8072	12.4098	13.0916	16.6954	17.7766	16.3244	9.25268		mRNA_D-herbacea_M_contig285.7761.1	1237.54	-0.711662	0.096393	-7.38292	1.54854e-13	8.42383e-13	1425.98	1492.7	1689.26	924.107	975.212	917.954		mRNA_D-dichotoma_M_contig4890.15055	44.9904	2.39936	0.77481	3.09671	0.00195684	0.0270908	13.339	16.5065	12.924	16.6886	134.305	76.1795
Ec-22_002910	702.287	0.428398	0.331171	1.29359	0.195809	0.278837	779.764	563.559	452.042	1028.29	567.347	822.726		mRNA_S-promiscuus_M_contig69.16963.1	119.921	4.99412	0.463593	10.7726	4.63557e-27	5.48648e-25	9.77099	6.2392	6.07393	295.285	219.485	182.674		Upin_00026739	531.471	0.163228	0.207131	0.78804	0.430673	0.603134	595.42	621.177	402.02	386.113	520.194	574.585	550.625	601.631		mRNA_D-herbacea_M_contig285.7762.1	100.915	-0.95491	0.209278	-4.56289	5.04546e-06	1.44325e-05	141.963	132.635	125.659	75.3663	73.6796	56.1864		mRNA_D-dichotoma_M_contig564.16400	202.365	1.35396	0.369651	3.66279	0.000249478	0.00544992	168.896	95.1613	78.5399	255.987	297.969	317.635
Ec-22_002940	344.342	-0.608664	0.264839	-2.29824	0.0215483	0.042075	436.168	386.476	424.913	226.454	249.343	342.699		mRNA_S-promiscuus_M_contig69.16965.1	3.67732	5.33171	1.74225	3.06023	0.00221164	0.00913651	0	0	0	3.87259	11.7059	6.48548		Upin_00026740	11.2515	-0.412741	0.606447	-0.680589	0.496132	0.662227	21.3805	17.7703	6.25559	5.83395	6.57261	11.4302	9.80148	10.9671		mRNA_D-herbacea_M_contig285.7765.1	49.2803	0.637231	0.312427	2.03962	0.0413887	0.065121	48.7334	32.5966	35.6986	49.278	54.217	75.1584		mRNA_D-dichotoma_M_contig1049.478	21.9524	-0.932528	0.991261	-0.940749	0.346834	0.671291	55.0163	18.8717	13.2716	32.8783	3.45629	8.22053
Ec-22_002960	1158.54	0.729606	0.324517	2.24828	0.0245583	0.0472746	882.623	980.64	751.597	1384.33	2011.51	940.532		mRNA_S-promiscuus_M_contig69.16968.1	6.82906	4.34498	1.35608	3.20408	0.00135497	0.00610785	0	1.78263	0	15.4904	10.7304	12.971		Upin_00026741	1.83459	-1.8911	1.69719	-1.11425	0.26517	0.431515	5.56175	5.96368	0	0	0	1.44094	0.817906	0.892459		mRNA_D-herbacea_M_contig285.7767.1	786.417	0.27039	0.107088	2.52494	0.0115719	0.0204926	743.714	754.218	641.147	822.652	915.434	841.336		mRNA_D-dichotoma_M_contig1049.479	14.8688	-1.18521	1.29513	-0.915122	0.360127	0.682305	45.4443	9.80597	7.13616	17.6597	9.16684	0
Ec-22_002970	335.089	-0.31721	0.396911	-0.799198	0.424176	0.524797	430.682	337.986	346.707	333.628	412.733	148.802		mRNA_S-promiscuus_M_contig69.16970.1	121.145	2.03536	0.39163	5.19716	2.02361e-07	2.97557e-06	37.9983	59.718	44.5421	270.113	140.47	174.027		Upin_00026742	10.2912	0.463376	0.666842	0.694881	0.48713	0.654838	11.5565	8.85506	9.92681	4.36372	14.5167	15.6425	14.6919	2.77623		mRNA_D-herbacea_M_contig285.7768.1	811.796	-0.780694	0.100221	-7.78971	6.7161e-15	4.02559e-14	978.906	982.395	1116.65	594.814	618.63	579.377		mRNA_D-dichotoma_M_contig1049.480	98.0966	-1.12985	0.787985	-1.43385	0.151614	0.451854	270.426	61.7803	72.7557	115.165	47.9292	20.5239
Ec-22_002980	507.263	0.286397	0.258274	1.10889	0.267479	0.361732	526.747	420.266	423.526	626.476	607.457	439.106		mRNA_S-promiscuus_M_contig69.16971.1	135.076	3.18558	0.411225	7.74655	9.44207e-15	3.64164e-13	28.2273	16.935	35.4312	324.33	188.269	217.264		Upin_00026743	103.364	0.77773	0.235321	3.30498	0.000949845	0.00445809	78.6259	71.6785	86.4427	68.2549	146.817	156.701	102.797	115.597		mRNA_D-herbacea_M_contig304.8246.1	18.5986	-0.313612	0.481781	-0.650942	0.515084	0.596909	25.4261	16.8603	19.9912	16.2327	9.73126	23.3502		mRNA_D-dichotoma_M_contig1069.618	1696.51	-0.278675	0.321285	-0.867377	0.385735	0.70393	1790	1681.08	2107.1	967.589	1678.21	1955.07
Ec-22_002990	44.3611	-0.214414	0.530892	-0.403876	0.686304	0.762581	58.9425	48.0514	35.8385	55.1524	47.7305	20.451		mRNA_S-promiscuus_M_contig100.1298.1	734.03	0.18793	0.264681	0.710025	0.477689	0.625538	655.742	661.355	742.032	918.772	835.018	591.26		Upin_00026744	161.572	-0.228921	0.178745	-1.28071	0.200294	0.350684	169.794	179.84	159.621	188.917	167.318	161.852	137.904	127.325		mRNA_D-herbacea_M_contig304.8247.1	54.1948	-0.00439172	0.284944	-0.0154126	0.987703	0.990205	65.6842	53.953	44.2663	55.6551	62.5581	43.0519		mRNA_D-dichotoma_M_contig1069.619	1375.95	0.183345	0.195765	0.936559	0.348985	0.673354	1496.81	1170.12	1199.81	1370.82	1542.72	1475.4
Ec-22_003020	527.757	0.780945	0.300584	2.5981	0.00937424	0.0203572	509.938	331.66	322.525	644.524	548.052	809.843		mRNA_S-promiscuus_M_contig100.1300.1	21.9677	0.293539	0.580901	0.505317	0.613336	0.739844	17.3707	28.522	13.1602	15.4904	30.2401	27.0228		Upin_00026745	0.615677	-3.08728	2.72589	-1.13258	0.257391	0.42168	0	0.984539	2.48556	1.45532	0	0	0	0		mRNA_D-herbacea_M_contig304.8248.1	13.7725	0.163819	0.552735	0.29638	0.76694	0.818064	4.23769	17.9843	15.7074	15.653	17.3773	11.6751		mRNA_D-dichotoma_M_contig1085.723	1.14447	-3.65558	3.52496	-1.03705	0.29971	NA	0	3.93597	2.93087	0	0	0
Ec-22_003030	1003.94	-0.210399	0.280659	-0.749661	0.453459	0.553299	1464.94	898.963	866.356	906.437	915.023	971.894		mRNA_S-promiscuus_M_contig25.7223.1	2.1334	-1.20135	2.30269	-0.521714	0.601869	0.730662	0	8.91314	0	1.9363	1.95098	0		Upin_00026746	4.24993	-1.88295	1.00283	-1.87763	0.0604312	0.139814	8.71253	3.93033	11.1324	2.90607	2.8965	0	1.63195	2.78966		mRNA_D-herbacea_M_contig304.8249.1	196.288	0.330417	0.160222	2.06224	0.039185	0.0620857	158.913	174.223	187.061	215.084	200.186	242.258		mRNA_D-dichotoma_M_contig1085.724	202.327	-0.21238	0.461994	-0.459703	0.645729	0.868198	161.196	243.922	247.284	307.141	140.08	114.341
Ec-22_003050	23959.1	0.609665	0.398855	1.52854	0.126379	0.193966	10575.8	14592.7	31744.1	26897.3	28624.9	31319.6		mRNA_S-promiscuus_M_contig25.7224.1	127.56	-0.88829	0.386726	-2.29695	0.0216218	0.058846	223.647	155.089	118.442	86.1652	116.083	65.9357		Upin_00026747	341.361	-0.616376	0.170558	-3.61389	0.000301642	0.00165848	469.608	455.41	350.365	377.454	302.813	270.705	236.574	267.956		mRNA_D-herbacea_M_contig304.8251.1	105.267	-0.455585	0.207423	-2.19641	0.0280627	0.0459393	120.774	120.27	124.231	93.3382	72.2894	100.698		mRNA_D-dichotoma_M_contig1085.725	0	NA	NA	NA	NA	NA	0	0	0	0	0	0
Ec-22_003070	0.494646	0.841609	4.03774	0.208435	0.834889	0.878091	0	1.00514	0	1.96273	0	0		mRNA_S-promiscuus_M_contig25.7225.1	1535.68	-0.300709	0.259213	-1.16008	0.246015	0.390685	1624.16	1623.97	1837.36	1086.26	1704.18	1338.17		Upin_00026748	0.643577	0.00639822	2.8806	0.00222114	0.998228	0.999236	0	0	2.48286	0	0	0	0.816249	1.84951		mRNA_D-herbacea_M_contig304.8252.1	2134.4	-0.271643	0.134774	-2.01554	0.0438481	0.0687379	1809.49	2585.25	2603.14	1976.34	1762.75	2069.41		mRNA_D-dichotoma_M_contig1085.726	53.3123	-0.306824	0.346447	-0.885632	0.375816	0.69507	56.1543	57.0852	64.0362	54.3029	42.421	45.8744
Ec-22_003080	535.833	-0.396682	0.27089	-1.46437	0.143094	0.215052	756.109	584.771	485.698	505.148	390.483	492.787		mRNA_S-promiscuus_M_contig25.7227.1	0.161358	0.981592	4.08047	0.240558	0.809897	0.883789	0	0	0	0.968148	0	0		Upin_00026749	2.07717	-4.85113	2.0703	-2.3432	0.0191192	0.0552377	2.91247	10.8005	0	2.90438	0	0	0	0		mRNA_D-herbacea_M_contig304.8253.1	11.2356	1.46383	0.68517	2.13644	0.0326433	0.0526216	0	5.62011	11.4236	17.3922	11.8165	21.1611		mRNA_D-dichotoma_M_contig1085.727	59.5537	0.00113042	0.338291	0.00334158	0.997334	0.999051	60.9979	55.6604	61.6945	52.0009	70.4556	56.5128
Ec-22_003150	2.00687	4.3976	2.38635	1.84281	0.0653569	0.110195	0	0	0	3.72234	1.05787	7.26098		mRNA_S-promiscuus_M_contig25.7228.1	1062.37	-0.37885	0.211577	-1.7906	0.0733576	0.155111	1226.8	1060.66	1316.02	918.772	966.709	885.268		Upin_00026750	3.41377	-5.55335	2.36557	-2.34757	0.0188963	0.0547404	17.4943	9.81582	0	0	0	0	0	0		mRNA_D-herbacea_M_contig304.8254.1	4.55174	0.390601	1.00357	0.389211	0.69712	0.75991	0	5.62011	5.71178	4.05818	9.73126	2.18908		mRNA_D-dichotoma_M_contig1085.728	22.4146	0.669554	0.515115	1.29981	0.193665	0.512436	22.2116	16.5641	13.5332	30.1508	24.3181	27.7096
Ec-22_003200	0	NA	NA	NA	NA	NA	0	0	0	0	0	0		mRNA_S-promiscuus_M_contig25.7229.1	1384.61	0.589431	0.324031	1.81906	0.0689025	0.147636	807.735	1340.54	1168.22	2032.14	1185.22	1773.78		Upin_00026751	5.25502	-0.253979	0.732592	-0.346686	0.728827	0.834281	5.797	7.86462	6.19202	2.90723	5.79814	6.39195	2.4482	4.641		mRNA_D-herbacea_M_contig304.8256.1	12.8333	0.763542	0.640702	1.19173	0.233368	0.30226	0	8.99217	18.5633	16.8125	18.7674	13.8642		mRNA_D-dichotoma_M_contig1085.729	187.18	-0.202226	0.28068	-0.720486	0.471226	0.765523	176.176	193.734	231.643	211.362	148.539	161.627
Ec-22_003210	910.742	0.0535361	1.00697	0.0531656	0.9576	0.969903	2140.51	307.514	233.275	777.326	619.742	1386.09		mRNA_S-promiscuus_M_contig25.7230.1	15.9048	-1.00798	0.717281	-1.40528	0.159939	0.284927	18.4563	16.0436	29.3573	8.71333	18.5343	4.32365		Upin_00026752	1.62611	3.80911	1.68485	2.2608	0.0237718	0.0659032	0	0	0	0	2.91698	5.7088	1.63332	2.7498		mRNA_D-herbacea_M_contig304.8257.1	22.2701	0.398505	0.470057	0.847779	0.396561	0.47902	8.47538	16.8603	31.4148	23.7694	32.6692	20.4314		mRNA_D-dichotoma_M_contig1085.730	75.6313	-0.301484	0.31201	-0.966262	0.333913	0.660088	83.525	73.6616	93.0408	60.0188	75.002	68.5396
Ec-22_003220	274.911	0.795907	1.14632	0.694313	0.487486	0.585905	516.49	48.6233	37.4555	341.293	217.564	488.043		mRNA_S-promiscuus_M_contig25.7231.1	10.2365	0.897341	0.824164	1.08879	0.276246	0.424686	7.59966	10.6958	3.03696	8.71333	9.75489	21.6183		Upin_00026753	0	NA	NA	NA	NA	NA	0	0	0	0	0	0	0	0		mRNA_D-herbacea_M_contig304.8258.1	14.4109	0.937402	0.555092	1.68873	0.0912708	0.132662	4.23769	8.99217	15.7074	15.653	23.6331	18.2423		mRNA_D-dichotoma_M_contig1085.731	11.0597	-0.396312	1.3778	-0.28764	0.773622	0.923587	0	28.1118	9.63775	19.1697	4.62852	4.81045
Ec-22_003240	11.2871	-1.62568	0.793893	-2.04774	0.0405859	0.0732363	14.4653	23.1095	13.5886	5.39525	6.54362	4.62061		mRNA_S-promiscuus_M_contig25.7234.1	6609.33	0.819666	0.406827	2.01478	0.0439278	0.103568	4691.16	6314.07	3336.61	4455.42	10018.3	10840.5		Upin_00026754	0	NA	NA	NA	NA	NA	0	0	0	0	0	0	0	0		mRNA_D-herbacea_M_contig304.8259.1	216.301	0.300153	0.151364	1.983	0.0473679	0.0736503	214.003	171.975	198.484	233.056	231.465	248.825		mRNA_D-dichotoma_M_contig1085.732	668.159	0.451521	0.235806	1.9148	0.0555185	0.25922	537.251	591.615	565.27	940.223	631.441	743.157
Ec-22_003250	870.197	-0.703286	0.205456	-3.42305	0.000619219	0.00183428	1041.27	1075.41	1118.03	652.279	584.937	749.256		mRNA_S-promiscuus_M_contig25.7235.1	1523.57	-0.886729	0.263152	-3.36964	0.000752658	0.00373704	2503.55	1612.39	1817.12	981.702	1150.1	1076.59		Upin_00026755	0	NA	NA	NA	NA	NA	0	0	0	0	0	0	0	0		mRNA_D-herbacea_M_contig304.8260.1	70.1415	0.487895	0.241166	2.02306	0.0430668	0.0676202	48.7334	59.5731	65.6854	82.9029	77.8501	86.1038		mRNA_D-dichotoma_M_contig1085.733	1166.2	0.151211	0.246722	0.612881	0.539955	0.809338	1309.37	985.838	1021.04	1208.56	1015.9	1456.49
Ec-22_003260	903.16	-0.122969	0.250555	-0.490787	0.623577	0.711352	760.177	1043.32	1021.74	712.302	925.717	955.696		mRNA_S-promiscuus_M_contig25.7236.1	1343.7	0.00293644	0.224726	0.0130668	0.989575	0.994775	1503.65	1322.71	1200.61	1198.57	1347.15	1489.5		Upin_00026756	4.3954	0.850386	0.904858	0.939801	0.34732	0.52306	1.45229	2.94764	2.47366	5.81198	5.06856	11.3551	3.26388	2.79002		mRNA_D-herbacea_M_contig304.8261.1	332.266	0.230798	0.126508	1.82438	0.0680947	0.102107	279.687	305.734	329.855	371.034	347.545	359.739		mRNA_D-dichotoma_M_contig1085.734	2365.86	-0.348345	0.24549	-1.41898	0.155905	0.459515	2280.07	2278	3392.28	2212.18	2074.23	1958.42
Ec-22_003280	22297.9	0.601798	0.257833	2.33407	0.0195923	0.0387658	13033.7	18228.8	21878.8	25023.4	25921.3	29701.5		mRNA_S-promiscuus_M_contig25.7237.1	3330.74	0.228901	0.239222	0.956857	0.33864	0.492196	2904.16	3393.23	2903.34	3035.14	3455.18	4293.39		Upin_00026757	16.7867	1.07001	0.57844	1.84981	0.0643404	0.146821	14.5011	18.6756	2.47592	7.26721	21.7372	17.0417	29.3774	23.2177		mRNA_D-herbacea_M_contig304.8262.1	17.3385	0.562957	0.531012	1.06016	0.289072	0.364943	14.8319	22.4804	4.28383	22.6099	20.8527	18.972		mRNA_D-dichotoma_M_contig1136.1140	2408.71	-0.185566	0.13667	-1.35777	0.174537	0.484283	2605.45	2565.31	2519.7	2258.52	2194.98	2308.33
Ec-22_003290	520.934	-0.952614	0.286204	-3.32844	0.00087334	0.00248904	495.84	757.641	807.691	410.455	315.861	338.113		mRNA_S-promiscuus_M_contig25.7240.1	389.668	-0.0683487	0.281996	-0.242375	0.80849	0.883789	486.378	328.895	381.645	310.775	418.485	411.828		Upin_00026758	0.484746	-2.72888	2.93131	-0.930942	0.351884	0.527457	1.43643	0.98529	0	1.45624	0	0	0	0		mRNA_D-herbacea_M_contig304.8263.1	5.81024	1.21281	0.872525	1.39	0.16453	0.222893	4.23769	2.24804	4.28383	10.4353	4.17054	9.48601		mRNA_D-dichotoma_M_contig1136.1141	1049.72	0.0494005	0.240173	0.205687	0.837035	0.945117	1097.11	963.327	1034.03	865.163	1017.07	1321.61
Ec-22_003370	3.69842	1.50543	1.43813	1.0468	0.295191	0.391592	3.31653	0	2.27673	6.45431	7.27967	2.8633		mRNA_S-promiscuus_M_contig25.7241.1	4.17724	2.30426	1.53384	1.50228	0.133024	0.24651	4.34266	0	0	10.6496	6.82842	3.24274		Upin_00026759	0.557628	-1.96626	3.4867	-0.563932	0.572801	0.721241	0	0	3.73359	0	0.727433	0	0	0		mRNA_D-herbacea_M_contig356.9276.1	12799.5	-0.0833965	0.0947533	-0.880144	0.378782	0.460708	14047.9	12474.4	12990	12423.3	11170.1	13691.2		mRNA_D-dichotoma_M_contig1136.1142	34.0055	-0.234764	0.481334	-0.487736	0.625737	0.85718	49.6404	36.0699	24.6189	26.2071	32.1578	35.3387
Ec-22_003380	2406.2	-0.330989	0.211863	-1.56228	0.118222	0.183428	2511.94	2960.17	2570.92	1945.72	1963.62	2484.85		mRNA_S-promiscuus_M_contig25.7242.1	0.328705	0.0198188	4.08047	0.00485699	0.996125	0.997389	0	0.891314	0	0	0	1.08091		Upin_00026760	0	NA	NA	NA	NA	NA	0	0	0	0	0	0	0	0		mRNA_D-herbacea_M_contig356.9279.1	2126.28	0.68313	0.0803688	8.49993	1.89704e-17	1.34123e-16	1635.75	1653.44	1606.44	2592.02	2516.92	2753.13		mRNA_D-dichotoma_M_contig1136.1143	31.5734	-0.48905	0.885297	-0.552413	0.580665	0.831712	83.2407	13.1067	14.3902	12.4558	31.901	34.3463
Ec-22_003390	1.24922	1.49967	2.44061	0.614465	0.538908	0.634717	1.79012	0	0	1.05426	3.62037	1.03057		mRNA_S-promiscuus_M_contig25.7248.1	3073.37	-0.0666328	0.286732	-0.232387	0.816238	0.887753	3370.99	3257.75	2804.13	2083.45	3524.44	3399.47		Upin_00026761	0.609529	-3.07012	3.43942	-0.892626	0.372057	0.547045	0	1.96746	0	2.90877	0	0	0	0		mRNA_D-herbacea_M_contig416.10543.1	210.593	-0.703271	0.159236	-4.41653	1.00298e-05	2.7801e-05	281.806	224.804	278.449	172.763	146.664	159.073		mRNA_D-dichotoma_M_contig1231.1831	38.8717	0.335335	0.435065	0.770769	0.440844	0.745625	23.9819	44.9471	33.6154	44.445	43.1597	43.0809
Ec-22_003400	232.94	0.876068	0.244339	3.58546	0.000336486	0.00105922	180.25	165.008	147.307	280.829	328.55	295.698		mRNA_S-promiscuus_M_contig25.7249.1	4263.83	-0.457912	0.28775	-1.59135	0.11153	0.215382	5015.78	5020.77	4768.03	2508.47	4612.11	3657.81		Upin_00026762	0.930894	2.06595	1.80695	1.14333	0.2529	0.416357	0	0.98324	0	0	1.44996	0.710378	2.44829	1.85529		mRNA_D-herbacea_M_contig416.10544.1	2920.97	-0.646176	0.0954695	-6.7684	1.30214e-11	6.17894e-11	3390.15	3306.87	3995.39	2230.84	2381.38	2221.19		mRNA_D-dichotoma_M_contig1231.1832	2.13315	-0.289881	1.44841	-0.200138	0.841373	0.946041	2.68187	2.4598	2.04511	3.28482	1.15125	1.17603
Ec-22_003405	427.005	-0.197	0.232593	-0.846975	0.397009	0.497542	429.171	522.995	416.247	445.178	379.318	369.118		mRNA_S-promiscuus_M_contig25.7250.1	2166.69	-0.431932	0.249404	-1.73186	0.0832992	0.171666	2812.96	2322.76	2330.36	1512.25	2202.65	1819.18		Upin_00026764	0	NA	NA	NA	NA	NA	0	0	0	0	0	0	0	0		mRNA_D-herbacea_M_contig416.10545.1	2150.75	-0.864334	0.0872656	-9.90463	3.97427e-23	3.6964e-22	3002.4	2694.28	2635.98	1472.54	1504.18	1595.11		mRNA_D-dichotoma_M_contig1231.1833	0	NA	NA	NA	NA	NA	0	0	0	0	0	0
Ec-22_003410	926.433	-0.236266	0.27715	-0.852483	0.393946	0.494468	793.059	1333.81	879.977	871.073	769.557	911.127		mRNA_S-promiscuus_M_contig25.7251.1	6310.02	0.533188	0.216261	2.46548	0.0136829	0.0404233	5185.14	4682.96	5603.2	7246.59	6693.8	8448.42		Upin_00026765	285.5	0.932576	0.141913	6.57145	4.9826e-11	1.18196e-09	219.16	199.489	178.17	188.913	363.59	398.226	372.095	364.353		mRNA_D-herbacea_M_contig416.10546.1	6585.48	-0.756743	0.0700224	-10.8071	3.18424e-27	3.50045e-26	8526.23	7910.86	8389.17	4977.65	4858.68	4850.27		mRNA_D-dichotoma_M_contig1231.1834	345.294	0.414727	0.439049	0.944603	0.344862	0.669433	148.784	381.32	356.637	298.728	524.302	361.993
Ec-22_003450	2121.57	0.644718	0.200442	3.21649	0.00129771	0.00354109	1528.07	1725.45	1712.61	2393.27	2954.1	2415.92		mRNA_S-promiscuus_M_contig25.7252.1	1033.9	0.0504735	0.305681	0.165118	0.868851	0.922174	1125.84	901.118	1020.42	723.206	1073.04	1359.79		Upin_00026767	15.6083	0.861353	0.543858	1.58378	0.113243	0.227678	14.5271	8.84228	11.1295	10.1704	13.0317	36.1908	17.951	13.0236		mRNA_D-herbacea_M_contig416.10548.1	764.252	0.393094	0.0983596	3.9965	6.42856e-05	0.000161582	697.1	636.196	652.57	885.844	825.767	888.037		mRNA_D-dichotoma_M_contig1231.1835	0	NA	NA	NA	NA	NA	0	0	0	0	0	0
Ec-22_003470	393.522	-0.730649	0.579459	-1.26092	0.207339	0.292476	523.856	430.871	518.544	257.395	557.143	73.3237		mRNA_S-promiscuus_M_contig25.7253.1	2504.71	-0.358067	0.320337	-1.11778	0.26366	0.410239	2924.78	2378.02	3139.21	1519.99	3010.36	2055.9		Upin_00026768	33.462	0.964776	0.382252	2.52393	0.0116052	0.0366293	24.2686	30.5924	13.7492	21.8706	47.4355	59.262	37.5694	32.9486		mRNA_D-herbacea_M_contig416.10550.1	45.7375	-0.938114	0.305289	-3.07287	0.00212011	0.00426501	67.803	44.9609	68.5413	35.3642	27.1085	30.6471		mRNA_D-dichotoma_M_contig1231.1836	0.514439	2.46741	3.49452	0.70608	0.480138	NA	0	0	0	0.685384	1.16626	1.23499
Ec-22_003480	341.195	-0.012981	0.378512	-0.0342948	0.972642	0.980918	361.493	327.455	339.52	318.739	508.09	191.873		mRNA_S-promiscuus_M_contig25.7254.1	32655.3	-0.478913	0.20532	-2.33252	0.0196733	0.0545705	41105.5	34009	38964.3	24960.8	27617.1	29275.5		Upin_00026769	345.027	0.448807	0.259753	1.72782	0.0840201	0.181381	353.257	383.671	220.706	209.013	418.274	475.353	378.498	321.446		mRNA_D-herbacea_M_contig416.10551.1	129.989	-0.917743	0.201842	-4.54684	5.44579e-06	1.55132e-05	205.528	161.859	144.222	90.4395	76.4599	101.427		mRNA_D-dichotoma_M_contig1266.2060	330.868	-0.493875	0.233841	-2.11202	0.0346851	0.195487	366.649	374.056	421.479	326.488	247.966	248.566
Ec-22_003520	1.7952	4.2316	3.11353	1.3591	0.174115	0.252863	0	0	0	0	9.78724	0.983958		mRNA_S-promiscuus_M_contig25.7256.1	4389.93	-0.023188	0.234639	-0.0988239	0.921278	0.95486	4494.66	3986.85	4794.35	5140.87	3712.71	4210.16		Upin_00026770	148.169	0.225769	0.385014	0.586391	0.557613	0.710468	193.685	182.625	101.251	68.2525	138.128	103.516	223.54	174.355		mRNA_D-herbacea_M_contig416.10552.1	489.385	-0.879313	0.136712	-6.43185	1.26064e-10	5.54176e-10	756.427	600.227	549.758	368.135	338.509	323.254		mRNA_D-dichotoma_M_contig1266.2062	2632.53	0.438353	0.221497	1.97905	0.0478104	0.236612	2371.3	2420.43	1916.23	3462.27	2543.22	3081.71
Ec-22_003540	365.352	-0.43749	0.326325	-1.34066	0.180032	0.259715	351.649	476.465	432.568	396.725	201.897	332.81		mRNA_S-promiscuus_M_contig25.7257.1	990.803	-0.0264306	0.250766	-0.105399	0.916059	0.951621	1043.32	895.77	1060.91	1196.63	916.959	831.223		Upin_00026772	380.404	0.0822367	0.265444	0.309808	0.756707	0.855485	289.447	241.249	456.269	491.957	348.899	348.074	439.198	428.136		mRNA_D-herbacea_M_contig496.11718.1	11858.7	-0.634341	0.0792269	-8.00663	1.17893e-15	7.43229e-15	14539.5	15363.1	13369.8	9426	8979.87	9473.61		mRNA_D-dichotoma_M_contig1266.2063	26195.5	-0.0148947	0.2163	-0.0688614	0.9451	0.981387	31664.7	23796.1	23532.3	25283.2	23940	28956.6
Ec-22_003550	274.066	0.0960156	0.283038	0.339233	0.734434	0.802476	263.105	318.429	213.035	249.239	265.782	334.805		mRNA_S-promiscuus_M_contig25.7258.1	111.25	0.416901	0.280596	1.48577	0.13734	0.252973	94.4529	96.2619	95.1582	142.318	116.083	123.224		Upin_00026773	13.1613	1.4211	0.721474	1.96971	0.0488714	0.118142	7.14837	2.95944	8.74154	10.2032	27.7128	32.8269	6.5333	9.16501		mRNA_D-herbacea_M_contig496.11719.1	324.42	0.6901	0.14478	4.76653	1.87425e-06	5.61175e-06	201.29	250.657	288.445	380.31	414.274	411.547		mRNA_D-dichotoma_M_contig1282.2155	120.963	0.365379	0.296359	1.23289	0.217616	0.541559	130.259	87.4426	100.627	145.509	121.625	140.313
Ec-22_003560	73.6898	0.490585	0.36854	1.33116	0.183138	0.263549	64.1979	57.5166	61.9804	81.581	66.7444	110.119		mRNA_S-promiscuus_M_contig25.7261.1	1309.36	0.377248	0.246204	1.53226	0.125458	0.235789	1356	977.771	1084.2	1638.11	1505.18	1294.93		Upin_00026774	656.016	0.0454002	0.261318	0.173736	0.862073	0.920981	658.633	915.054	552.223	455.294	595.945	524.76	837.442	708.777		mRNA_D-herbacea_M_contig496.11720.1	341.924	-0.436602	0.136583	-3.19661	0.00139054	0.00287517	347.49	439.492	389.829	302.625	307.23	264.879		mRNA_D-dichotoma_M_contig1282.2156	191.05	-0.282333	0.307024	-0.919581	0.357792	0.680621	223.063	158.862	248.426	206.098	159.459	150.39
Ec-22_003580	3.75628	1.08525	1.30372	0.832424	0.40517	0.505879	1.18216	2.87067	3.24612	3.79044	7.73087	3.71739		mRNA_S-promiscuus_M_contig25.7262.1	1035.45	-0.807122	0.271667	-2.971	0.00296831	0.0115899	1601.36	1120.38	1232	741.601	892.572	624.768		Upin_00026775	303.437	-0.104076	0.213041	-0.488526	0.625177	0.764483	273.05	410.075	296.231	276.364	251.244	254.782	342.447	323.302		mRNA_D-herbacea_M_contig496.11722.1	1501.2	-0.999903	0.0814279	-12.2796	1.16551e-34	1.71628e-33	2012.9	2044.6	1946.29	965.848	1021.09	1016.46		mRNA_D-dichotoma_M_contig1282.2157	12.7178	1.38632	1.07817	1.2858	0.198513	0.518952	4.03037	6.54651	10.2809	1.96398	26.2589	27.2265
Ec-22_003610	789.491	0.236195	0.188645	1.25206	0.210548	0.296242	690.403	723.796	761.096	901.258	807.791	852.604		mRNA_S-promiscuus_M_contig25.7263.1	757.414	0.395013	0.33416	1.18211	0.237163	0.380472	699.169	661.355	602.331	626.392	701.376	1253.86		Upin_00026776	0	NA	NA	NA	NA	NA	0	0	0	0	0	0	0	0		mRNA_D-herbacea_M_contig496.11723.1	108.041	-0.955421	0.197439	-4.83907	1.3045e-06	3.97858e-06	161.032	139.379	128.515	78.265	68.8139	72.2396		mRNA_D-dichotoma_M_contig1282.2158	345.424	-0.107863	0.296006	-0.364394	0.715564	0.900424	349.026	286.003	441.112	406.67	272.564	317.165
Ec-22_003620	2784.83	0.021818	0.398099	0.0548053	0.956294	0.968862	1407.69	3112.66	3771.61	2903.6	3531.39	1982.04		mRNA_S-promiscuus_M_contig25.7265.1	1211.1	-0.0725982	0.565563	-0.128364	0.897861	0.940803	1227.89	1645.36	851.362	327.234	2029.02	1185.76		Upin_00026777	11.0306	-1.12217	0.527606	-2.12691	0.0334277	0.0868414	17.0373	8.89411	20.0643	14.5962	6.58462	7.15417	5.71883	8.19527		mRNA_D-herbacea_M_contig496.11724.1	42.3392	-0.786591	0.312387	-2.518	0.0118024	0.0208518	63.5653	42.7128	55.6898	35.9439	30.584	25.5393		mRNA_D-dichotoma_M_contig1282.2159	26.8597	0.235945	0.694722	0.339626	0.734138	0.90739	19.6949	33.9668	20.3708	37.8882	9.50861	39.7287
Ec-22_003630	781.274	0.0882997	0.282795	0.312239	0.754859	0.819737	980.417	692.304	598.648	786.026	686.869	943.378		mRNA_S-promiscuus_M_contig25.7267.1	1465.24	-0.267736	0.239104	-1.11975	0.262822	0.409222	1561.19	1529.49	1711.84	1587.76	1106.2	1294.93		Upin_00026780	67.2785	0.391223	0.29314	1.3346	0.182008	0.326948	39.813	77.0539	53.875	61.2857	97.2395	62.2065	71.0708	75.6837		mRNA_D-herbacea_M_contig496.11725.1	25.6905	-0.194059	0.407659	-0.476033	0.634051	0.705342	21.1884	23.6045	37.1265	24.9288	17.3773	29.9174		mRNA_D-dichotoma_M_contig1282.2160	3574.99	-0.123264	0.199507	-0.617844	0.536678	0.807487	4104.19	3470.64	3608.72	3420.81	2951.65	3893.93
Ec-22_003640	753.358	-0.535473	0.249292	-2.14798	0.0317157	0.0591519	1102.17	862.562	709.362	604.569	592.119	649.369		mRNA_S-promiscuus_M_contig25.7268.1	1713.82	0.158984	0.305397	0.520583	0.602658	0.731057	1712.1	1436.8	1709.81	1429.95	2507.98	1486.26		Upin_00026782	8.23846	0.343957	0.687723	0.50014	0.616977	0.757945	11.5916	6.88191	4.95425	5.81471	9.42288	15.6259	3.2643	8.35217		mRNA_D-herbacea_M_contig50.11922.1	232.085	-0.97357	0.165228	-5.89227	3.80923e-09	1.48522e-08	260.618	296.742	364.126	169.284	139.018	162.722		mRNA_D-dichotoma_M_contig1282.2161	2224.88	-0.153076	0.297261	-0.514955	0.606584	0.84587	3020.74	1913.03	2094.8	1706.33	1965.99	2648.4
Ec-22_003650	1673.13	-0.0225294	0.287959	-0.0782382	0.937639	0.954792	2094.46	1609.96	1353.51	1497.35	2129.35	1354.14		mRNA_S-promiscuus_M_contig25.7269.1	2976.57	0.50281	0.284527	1.76718	0.0771987	0.161466	2279.9	2274.63	2834.5	3630.55	2532.37	4307.44		Upin_00026785	341.33	-0.654674	0.205251	-3.18964	0.00142452	0.00627497	360.359	343.911	490.748	474.785	256.941	210.92	293.932	299.04		mRNA_D-herbacea_M_contig50.11923.1	0	NA	NA	NA	NA	NA	0	0	0	0	0	0		mRNA_D-dichotoma_M_contig1282.2162	16.3703	-0.235307	1.21621	-0.193475	0.846587	0.948324	23.505	8.27379	21.6762	29.8637	14.9033	0
Ec-22_003660	340.401	-0.278063	0.302568	-0.919011	0.35809	0.458137	262.786	387.6	469.126	280.51	297.992	344.392		mRNA_S-promiscuus_M_contig25.7270.1	351.434	-0.430391	0.27606	-1.55905	0.118985	0.226363	485.293	330.677	394.805	348.533	268.259	281.038		Upin_00026786	6.06609	1.68861	0.786776	2.14624	0.031854	0.0835677	4.26099	1.97626	2.50742	2.91908	8.77788	12.1604	4.08478	11.8419		mRNA_D-herbacea_M_contig50.11925.1	1498.87	-0.0885391	0.118118	-0.749584	0.453505	0.536466	1703.55	1673.67	1259.45	1473.12	1457.6	1425.82		mRNA_D-dichotoma_M_contig1282.2163	3539.61	0.118381	0.196125	0.603596	0.546112	0.812772	3988.94	3154.73	3040.87	3601.54	3542.83	3908.78
Ec-22_003680	447.143	-0.527633	0.260525	-2.02527	0.0428397	0.0767411	629.91	533.817	420.315	332.418	355.415	410.985		mRNA_S-promiscuus_M_contig25.7271.1	223.809	-0.7055	0.294723	-2.39377	0.0166762	0.0475742	324.614	202.328	305.721	164.585	172.661	172.946		Upin_00026788	91.3469	-0.824959	0.22707	-3.63305	0.000280087	0.00155986	98.9868	111.943	140.799	114.732	61.4818	63.8203	57.926	81.0864		mRNA_D-herbacea_M_contig50.11927.1	3.08824	2.56296	1.3874	1.8473	0.064703	0.0976963	0	2.24804	0	6.37715	6.25581	3.64847		mRNA_D-dichotoma_M_contig1282.2164	5704.24	0.0505562	0.385718	0.13107	0.89572	0.964536	7868.9	4171.41	4772.61	3685.18	5982.48	7744.85
Ec-22_003690	15387.2	0.092953	0.363038	0.256042	0.797918	0.851402	8951.55	12259.8	23464.3	15146.9	15922.1	16578.5		mRNA_S-promiscuus_M_contig25.7273.1	2503.38	0.282617	0.218367	1.29423	0.195586	0.330138	2347.21	2059.83	2369.84	2581.08	2506.03	3156.27		Upin_00026789	2173.6	-0.980046	0.235784	-4.15654	3.231e-05	0.000232567	2532.21	2128.86	3280.99	3596.78	1206.04	1178.66	1710.73	1754.52		mRNA_D-herbacea_M_contig50.11929.1	262.118	-0.517715	0.158199	-3.27256	0.00106578	0.00224173	362.322	303.486	262.742	223.78	189.065	231.313		mRNA_D-dichotoma_M_contig1283.2167	87.4673	1.1617	0.717728	1.61857	0.105539	0.371958	31.446	74.4497	56.3211	253.627	53.6417	55.3189
Ec-22_003700	4212.05	-0.346789	0.365893	-0.947787	0.343238	0.442642	5486.89	3443.5	5217.18	4900.83	2064.11	4159.82		mRNA_S-promiscuus_M_contig25.7276.1	10.0042	6.77531	3.91123	1.73227	0.0832255	0.17157	0	0	0	60.0252	0	0		Upin_00026791	262.307	0.917997	0.233184	3.93679	8.25779e-05	0.000533327	220.563	200.143	150.368	155.288	311.989	456.123	281.415	322.572		mRNA_D-herbacea_M_contig50.11930.1	33.1562	0.660974	0.347122	1.90415	0.0568905	0.0870201	31.7827	24.7285	21.4192	40.0021	43.7907	37.2144		mRNA_D-dichotoma_M_contig1283.2168	48.7687	1.31926	0.704557	1.87247	0.0611422	0.274568	15.7258	42.1848	25.7531	133.066	34.9996	40.8831
Ec-22_003710	310.132	-0.311789	0.373246	-0.835344	0.403524	0.50413	377.414	324.424	328.576	267.243	405.415	157.721		mRNA_S-promiscuus_M_contig25.7277.1	131.839	0.726371	0.390487	1.86017	0.0628617	0.13762	107.481	104.284	86.0473	131.668	115.108	246.448		Upin_00026792	47.3489	0.0897007	0.374714	0.239384	0.810807	0.893547	53.907	53.9957	40.7362	34.8491	56.3966	65.9278	24.4746	48.5042		mRNA_D-herbacea_M_contig50.11931.1	104.147	0.524956	0.203378	2.58118	0.00984622	0.0176698	86.8726	86.5497	82.8207	117.108	136.238	115.292		mRNA_D-dichotoma_M_contig1283.2169	19.5372	1.42364	0.992524	1.43436	0.151469	0.451491	7.94859	13.9142	10.1068	66.7351	12.5036	6.01464
Ec-22_003740	1328.33	0.0478335	0.245611	0.194753	0.845586	0.886365	1584.94	1282.58	1050.61	1230.83	1518.31	1302.71		mRNA_S-promiscuus_M_contig25.7278.1	2.86404	2.23043	1.62873	1.36943	0.170866	0.299434	0	0	3.03696	4.84074	3.90195	5.40457		Upin_00026795	14.4331	2.55695	1.0865	2.35338	0.0186035	0.0540168	12.9473	3.93979	0	0	6.54486	9.96884	49.7995	32.2646		mRNA_D-herbacea_M_contig50.11932.1	201.908	0.764953	0.170659	4.48235	7.38259e-06	2.07726e-05	125.012	148.371	172.781	242.911	236.331	286.04		mRNA_D-dichotoma_M_contig1331.2548	5.55128	1.16935	1.40082	0.834767	0.403849	0.720063	2.61794	0.827572	6.71161	0.687809	11.6327	10.8301
Ec-22_003750	6951.78	-0.749724	0.194195	-3.86067	0.000113075	0.000394042	7550.95	8881.21	9723.94	5328.6	5278.64	4947.32		mRNA_S-promiscuus_M_contig25.7279.1	2899.2	0.597935	0.251847	2.3742	0.017587	0.04979	2332.01	2090.13	2498.41	3466.94	2788.92	4218.81		Upin_00026796	2.42865	-0.0406448	1.40524	-0.0289236	0.976926	0.991712	0	1.9744	5.00402	2.91689	2.19072	6.42915	0	0.914052		mRNA_D-herbacea_M_contig50.11933.1	52.1684	0.827937	0.298568	2.77303	0.00555376	0.0104166	40.258	35.9687	37.1265	70.7284	77.8501	51.0785		mRNA_D-dichotoma_M_contig1353.2663	350.975	-0.2699	0.231548	-1.16564	0.243761	0.571654	370.644	400.641	380.926	378.011	269.176	306.452
Ec-22_003770	120.06	0.407085	0.462322	0.880524	0.378575	0.478659	139.412	105.838	64.7495	209.355	95.6419	105.365		mRNA_S-promiscuus_M_contig25.7280.1	68.7484	0.196709	0.415766	0.473124	0.636124	0.75739	65.14	48.1309	78.9611	78.42	47.7989	94.0395		Upin_00026798	48.2968	0.506841	0.331631	1.52833	0.126431	0.247788	44.4207	44.3656	41.152	29.1393	46.6252	42.0701	81.656	56.9453		mRNA_D-herbacea_M_contig50.11934.1	114.127	0.727432	0.243148	2.99173	0.00277404	0.00548365	65.6842	88.7977	101.384	149.573	105.654	173.667		mRNA_D-dichotoma_M_contig1353.2664	65.6105	-0.706103	1.07271	-0.658241	0.510383	0.790353	5.25754	132.167	106.337	33.3011	105.8	10.8007
Ec-22_003780	600.524	0.0807387	0.319294	0.252866	0.800372	0.853246	379.727	685.563	686.066	615.68	508.08	728.028		mRNA_S-promiscuus_M_contig25.7281.1	150.857	0.22749	0.320671	0.709418	0.478065	0.625766	123.766	138.154	154.885	182.012	116.083	190.241		Upin_00026800	268.705	-0.942635	0.213701	-4.411	1.02896e-05	8.55313e-05	364.307	381.677	333.634	333.046	154.549	142.878	195.067	244.482		mRNA_D-herbacea_M_contig50.11935.1	11.8811	1.09306	0.5912	1.84889	0.0644742	0.0974066	6.35653	8.99217	7.13972	19.7112	16.6822	12.4048		mRNA_D-dichotoma_M_contig1353.2665	75.5922	-0.875855	0.381554	-2.29549	0.0217049	0.146444	114.877	67.9225	110.733	45.8162	62.3686	51.8359
Ec-22_003810	2534.53	-0.743956	0.218512	-3.40464	0.000662507	0.00194364	2647.8	3185.29	3689.23	1881.6	2040.87	1762.38		mRNA_S-promiscuus_M_contig25.7282.1	18.876	0.178412	0.520777	0.342587	0.731909	0.8288	16.285	19.6089	17.2095	22.2674	19.5098	18.3755		Upin_00026801	228.717	0.752311	0.248196	3.03112	0.00243649	0.00989218	148.473	144.35	205.029	184.444	375.409	319.108	216.203	236.723		mRNA_D-herbacea_M_contig50.11936.1	21.5166	0.813242	0.428207	1.89918	0.057541	0.0878814	12.7131	19.1084	14.2794	26.6681	26.4134	29.9174		mRNA_D-dichotoma_M_contig1353.2666	343.755	-0.0234546	0.180678	-0.129815	0.896713	0.964849	358.913	351.855	329.007	337.343	344.647	340.767
Ec-22_003830	931.105	0.203675	0.27077	0.752205	0.451928	0.551798	647.741	893.821	1055.89	1026.21	849.672	1113.29		mRNA_S-promiscuus_M_contig25.7286.1	1367.57	-0.113552	0.284069	-0.399734	0.689353	0.79575	1286.51	1728.26	1249.2	1664.25	1162.78	1114.42		Upin_00026804	0	NA	NA	NA	NA	NA	0	0	0	0	0	0	0	0		mRNA_D-herbacea_M_contig50.11941.1	0.663318	-3.48362	2.64404	-1.31753	0.18766	0.250322	0	1.12402	2.85589	0	0	0		mRNA_D-dichotoma_M_contig1416.3065	225.491	0.238438	0.706358	0.33756	0.735695	0.907869	60.0504	452.259	107.886	290.533	168.575	273.644
Ec-22_003840	22.3439	0.275803	0.695557	0.396521	0.691721	0.767225	17.0603	20.0235	23.4231	9.61631	43.1299	20.81		mRNA_S-promiscuus_M_contig25.7287.1	1129.58	0.296556	0.546274	0.542871	0.587219	0.719239	725.225	1790.65	525.395	558.621	1353	1824.58		Upin_00026806	18.0737	0.945882	0.919397	1.02881	0.30357	0.475396	16.0552	17.6631	11.0978	4.35454	2.88978	3.54227	56.2856	32.7016		mRNA_D-herbacea_M_contig50.11944.1	263.406	0.886743	0.139021	6.37848	1.78858e-10	7.75705e-10	192.815	177.595	185.633	330.452	337.119	356.82		mRNA_D-dichotoma_M_contig1416.3066	671.348	-0.752227	0.411554	-1.82777	0.0675838	0.290863	941.074	630.278	955.274	285.818	460.783	754.863
Ec-22_003860	831.937	-0.371274	0.303664	-1.22265	0.221464	0.308857	621.069	1155.58	1038.61	719.027	635.049	822.291		mRNA_S-promiscuus_M_contig25.7288.1	729.757	0.971702	0.440697	2.20492	0.0274597	0.0715471	400.611	809.313	268.265	685.449	1109.13	1105.77		Upin_00026807	101.822	0.858574	0.215934	3.9761	7.0054e-05	0.000460324	79.5685	85.9621	58.9102	64.2145	137.495	118.01	128.259	142.153		mRNA_D-herbacea_M_contig50.11949.1	8.9383	1.20084	0.738597	1.62584	0.103983	0.148762	10.5942	1.12402	5.71178	13.334	9.73126	13.1345		mRNA_D-dichotoma_M_contig1456.3336	16.1435	0.620149	1.04203	0.595133	0.551755	0.816491	26.2467	8.26632	3.79093	4.149	32.784	21.6239
Ec-22_003870	726.738	-0.137978	0.272714	-0.505944	0.612896	0.702096	891.119	856.236	536.786	714.612	647.044	714.63		mRNA_S-promiscuus_M_contig25.7289.1	1603.48	0.378363	0.2271	1.66606	0.0957008	0.190767	1342.97	1238.03	1602.5	2006	1775.39	1655.96		Upin_00026809	406.126	0.152306	0.237064	0.642466	0.520571	0.683047	454.312	392.071	349.699	342.155	403.713	293.433	435.964	577.664		mRNA_D-herbacea_M_contig50.11950.1	54.0335	0.927314	0.410008	2.2617	0.023716	0.0394022	42.3769	12.3642	58.5457	85.2219	54.9121	70.7803		mRNA_D-dichotoma_M_contig1456.3337	3726.67	-0.54294	0.144269	-3.7634	0.00016762	0.00400329	4603.4	4185.91	4470.55	3039.51	2925.06	3135.59
Ec-22_003890	273.459	0.0667396	0.305199	0.218676	0.826903	0.874009	323.502	250.313	227.112	274.653	215.281	349.892		mRNA_S-promiscuus_M_contig25.7290.1	10.9514	-1.05561	0.995033	-1.06088	0.288744	0.438428	3.257	33.8699	7.08625	5.80889	4.87744	10.8091		Upin_00026811	1.84598	2.33111	1.42664	1.63399	0.102261	0.210508	0	0.997795	1.28077	0	3.71961	3.62069	1.63744	3.51154		mRNA_D-herbacea_M_contig50.11951.1	0	NA	NA	NA	NA	NA	0	0	0	0	0	0		mRNA_D-dichotoma_M_contig1456.3338	2222.41	-0.258213	0.195615	-1.32001	0.186832	0.502457	2763.22	2097.54	2403.27	2147.93	2046.35	1876.14
Ec-22_003910	802.533	0.201423	0.4237	0.47539	0.634509	0.720083	331.785	1032.22	876.28	686.992	1066.31	821.62		mRNA_S-promiscuus_M_contig25.7292.1	66.0494	0.202256	0.416888	0.485156	0.627566	0.75074	41.2553	65.0659	77.9487	79.3881	82.9165	49.722		Upin_00026812	184.161	-0.4242	0.48305	-0.878169	0.379852	0.555259	68.2949	106.1	321.469	348.68	174.46	192.291	135.447	126.545		mRNA_D-herbacea_M_contig50.11952.1	27.5585	0.475288	0.376402	1.26271	0.206692	0.272072	16.9508	26.9765	24.275	33.625	28.4987	35.0253		mRNA_D-dichotoma_M_contig1482.3467	605.549	-0.299622	0.250066	-1.19817	0.23085	0.557316	795.635	527.283	681.915	477.587	573.21	577.666
Ec-22_003930	977.036	0.0529002	0.570591	0.0927113	0.926133	0.946469	1477.51	772.888	626.643	969.771	1726.61	288.787		mRNA_S-promiscuus_M_contig25.7293.1	93.4596	-0.394055	0.437248	-0.901215	0.367474	0.52181	97.7099	102.501	118.442	118.114	82.9165	41.0747		Upin_00026813	27.8596	0.66114	0.509821	1.29681	0.194697	0.343635	8.6813	20.6533	32.2305	24.7197	31.9134	56.1393	17.9551	30.5841		mRNA_D-herbacea_M_contig50.11953.1	53.2417	0.316401	0.274898	1.15098	0.249741	0.321102	50.8523	52.829	38.5545	57.3943	55.6072	64.213		mRNA_D-dichotoma_M_contig1482.3468	25.8588	0.0545269	0.571234	0.0954546	0.923954	0.973004	24.9476	29.6308	20.9487	14.8124	27.3848	37.4288
Ec-22_003940	259.233	-0.707328	0.303394	-2.33138	0.0197331	0.0389788	319.18	300.088	345.528	194.828	254.382	141.395		mRNA_S-promiscuus_M_contig25.7294.1	171.168	-0.366596	0.416606	-0.879958	0.378882	0.533449	178.049	143.501	257.13	218.801	136.568	92.9586		Upin_00026814	56.2971	-0.19202	0.342523	-0.560603	0.575068	0.722463	53.8613	48.1158	77.809	60.9965	64.3746	68.0746	47.3198	29.8253		mRNA_D-herbacea_M_contig50.11955.1	774.754	0.0558853	0.106236	0.526049	0.598854	0.674119	739.477	789.063	749.671	840.044	818.816	711.451		mRNA_D-dichotoma_M_contig1482.3469	17375.3	-0.199709	0.170617	-1.17051	0.241796	0.569551	17465.2	17900.6	20362.4	17005.1	16862.4	14656
Ec-22_003970	65.4772	0.934398	0.615149	1.51898	0.128768	0.197118	79.8982	14.2961	40.4146	113.353	68.1009	76.8003		mRNA_S-promiscuus_M_contig25.7296.1	1.15197	3.66011	2.43611	1.50244	0.132983	0.246481	0	0	0	2.90444	2.92647	1.08091		Upin_00026816	86.2568	0.211754	0.304511	0.69539	0.486811	0.65465	114.149	73.7873	62.0329	69.816	74.0264	73.2289	97.1281	125.886		mRNA_D-herbacea_M_contig50.11956.1	184.778	0.0494525	0.155498	0.318027	0.750464	0.804486	186.458	189.96	168.497	188.995	196.711	178.045		mRNA_D-dichotoma_M_contig1482.3470	2493.95	-0.125848	0.225924	-0.557035	0.577503	0.830616	2592.54	2793.45	2423.4	2921.05	2011.9	2221.38
Ec-22_003980	4.2992	3.27637	1.51099	2.16836	0.0301315	0.056543	1.53475	0.621145	0	13.5272	2.56353	7.54857		mRNA_S-promiscuus_M_contig25.7300.1	1135.36	0.389855	0.400816	0.972653	0.330726	0.483897	775.165	1275.47	897.929	1996.32	1065.23	802.038		Upin_00026820	527.405	-0.508773	0.277499	-1.83343	0.0667392	0.151112	520.093	489.968	719.651	749.091	496.448	605.772	306.895	331.327		mRNA_D-herbacea_M_contig50.11957.1	3015.97	-0.0273618	0.0950928	-0.287738	0.773547	0.823538	3292.68	3034.86	2810.19	3010.59	2746.3	3201.16		mRNA_D-dichotoma_M_contig1482.3471	957.384	0.226825	0.234189	0.968555	0.332767	0.659014	1074.36	791.174	782.203	963.224	1166.39	966.953
Ec-22_004000	25.4569	0.601436	0.674374	0.891843	0.372477	0.472617	21.1522	17.5632	21.2677	22.9664	55.0984	14.6939		mRNA_S-promiscuus_M_contig25.7301.1	1115.16	-0.199744	0.271243	-0.736403	0.461485	0.611044	1413.54	930.531	1233.01	1189.85	879.891	1044.16		Upin_00026821	569.898	-0.828285	0.246805	-3.35603	0.000790712	0.0038186	521.95	556.565	873.557	965.288	471.335	414.491	404.938	351.062		mRNA_D-herbacea_M_contig50.11958.1	19.8199	1.04982	0.551881	1.90226	0.0571373	0.0873306	4.23769	6.74413	27.1309	23.1896	29.8889	27.7283		mRNA_D-dichotoma_M_contig1574.4001	639.839	-0.514068	0.19581	-2.62535	0.00865609	0.0785883	806.84	741.457	709.394	504.011	479.863	597.467
Ec-23_000010	60.5854	0.323369	0.568039	0.569272	0.569171	0.66278	84.8628	29.3157	47.0155	95.7907	36.5289	69.9989		mRNA_S-promiscuus_M_contig25.7302.1	1137.02	-0.676268	0.29922	-2.26011	0.0238147	0.0635809	1324.51	1050.86	1821.17	1006.87	884.768	733.94		Upin_00026822	186.964	-0.36422	0.240784	-1.51264	0.13037	0.253662	229.874	174.813	185.322	252.729	121.547	214.193	160.729	156.502		mRNA_D-herbacea_M_contig50.11961.1	142.276	0.711459	0.213085	3.33886	0.00084123	0.00179955	65.6842	124.766	128.515	180.299	180.723	173.667		mRNA_D-dichotoma_M_contig1603.4221	7056.34	-0.329364	0.25234	-1.30524	0.191813	0.50929	7987.45	7990.55	7595.37	4514.48	6979.7	7270.5
Ec-23_000020	599.302	-1.10064	0.495619	-2.22074	0.0263688	0.0503246	1117.07	755.045	580.042	376.75	621.702	145.206		mRNA_S-promiscuus_M_contig25.7303.1	4593.12	0.490137	0.197092	2.48685	0.0128881	0.0384531	3629.38	3742.63	4088.77	4955.95	5351.53	5790.45		Upin_00026823	190.89	-0.592603	0.295523	-2.00527	0.0449342	0.110465	178.906	193.486	261.964	284.698	197.537	192.934	107.698	109.897		mRNA_D-herbacea_M_contig50.11962.1	665.178	0.908144	0.102387	8.86975	7.33124e-19	5.61187e-18	440.72	469.841	474.077	834.826	895.971	875.632		mRNA_D-dichotoma_M_contig1603.4222	520.212	-0.452688	0.366347	-1.23568	0.216578	0.540351	383.281	814.156	605.978	544.447	337.385	436.023
Ec-23_000040	759.876	-0.81564	0.476311	-1.71241	0.0868215	0.14085	1235.38	819.695	852.193	573.726	873.426	204.84		mRNA_S-promiscuus_M_contig25.7304.1	1205.9	0.480192	0.281928	1.70325	0.0885221	0.180004	1072.64	767.421	1181.38	1610.03	1140.35	1463.56		Upin_00026825	108.624	-0.404916	0.382509	-1.05858	0.289792	0.460875	128.144	128.378	131.448	106.494	75.2581	38.5921	120.076	140.603		mRNA_D-herbacea_M_contig50.11963.1	329.012	0.365025	0.158582	2.30181	0.0213459	0.0358371	237.311	339.454	281.305	363.497	421.225	331.281		mRNA_D-dichotoma_M_contig1616.4301	1761	-0.148905	0.162204	-0.91801	0.358614	0.681118	1913.64	1788.99	1853.5	1715.79	1517.09	1777
Ec-23_000050	1314.86	0.574455	0.316779	1.81342	0.0697666	0.116722	1060.19	1161.31	947.862	1466.52	2204.4	1048.86		mRNA_S-promiscuus_M_contig25.7305.1	1664.57	-0.666818	0.27343	-2.43872	0.0147395	0.042955	2546.97	1554.45	2026.67	1439.64	1244.72	1174.95		Upin_00026828	108.358	0.768327	0.263155	2.91967	0.00350401	0.0134462	96.0542	107.04	54.3506	62.4518	140.337	138.288	137.882	130.457		mRNA_D-herbacea_M_contig50.11964.1	213.082	-0.623341	0.145179	-4.29361	1.75794e-05	4.74155e-05	262.737	250.657	262.742	179.14	161.956	161.262		mRNA_D-dichotoma_M_contig1616.4302	1295.42	0.0542575	0.179676	0.301974	0.762672	0.918574	1161.22	1268.49	1383.75	1441.19	1265.44	1252.43
Ec-23_000060	547.224	-0.29661	0.197346	-1.503	0.13284	0.202243	649.23	568.05	592.292	490.857	478.166	504.747		mRNA_S-promiscuus_M_contig25.7309.1	517.53	0.497552	0.228239	2.17996	0.0292608	0.075246	434.266	395.743	457.569	647.691	526.764	643.144		Upin_00026829	200.127	0.0452662	0.455029	0.0994798	0.920757	0.958851	217.335	269.302	146.098	154.503	107.928	83.4912	299.714	322.643		mRNA_D-herbacea_M_contig50.11966.1	1485.87	0.77038	0.15525	4.96218	6.97071e-07	2.19246e-06	775.497	1204.95	1306.57	1948.51	1746.76	1932.96		mRNA_D-dichotoma_M_contig1616.4303	487.729	-0.342896	0.278983	-1.22909	0.219037	0.543544	456.417	547.483	633.144	539.875	401.601	347.854
Ec-23_000070	357.969	0.312143	0.293678	1.06288	0.287838	0.383566	421.381	289.752	246.308	428.944	407.905	353.524		mRNA_S-promiscuus_M_contig25.7310.1	160.136	0.863466	0.330963	2.60895	0.00908209	0.0289103	121.595	83.7835	135.651	227.515	160.956	231.316		Upin_00026830	140.451	-0.765205	0.204624	-3.73957	0.000184335	0.00108593	161.714	187.947	173.769	183.294	118.336	78.2257	102.846	117.475		mRNA_D-herbacea_M_contig50.11967.1	219.134	0.246425	0.151041	1.63151	0.102783	0.147231	177.983	200.076	221.331	237.694	224.514	253.204		mRNA_D-dichotoma_M_contig1616.4304	16.192	-0.186436	0.697751	-0.267196	0.789318	0.929569	14.7662	18.834	18.5126	24.2465	13.698	7.09486
Ec-23_000080	289.539	0.375042	0.316994	1.18312	0.236762	0.327036	318.994	204.176	233.22	327.06	404.991	248.793		mRNA_S-promiscuus_M_contig25.7312.1	186.045	-0.349845	0.344102	-1.01669	0.309302	0.461201	214.962	167.567	242.957	185.884	109.255	195.645		Upin_00026831	16.328	0.420049	0.530471	0.791842	0.428453	0.601141	15.7622	23.6617	8.72922	7.28483	26.2267	15.6871	20.414	12.8586		mRNA_D-herbacea_M_contig50.11968.1	124.887	-0.172035	0.239494	-0.718329	0.472555	0.554895	84.7538	161.859	147.078	106.672	143.884	105.076		mRNA_D-dichotoma_M_contig1616.4305	40.4927	-1.09015	0.571704	-1.90685	0.0565398	0.262685	38.9693	35.1786	91.3355	28.8873	29.632	18.9537
Ec-23_000110	3402.24	0.277686	0.190583	1.45703	0.145107	0.217632	3028.68	2857.16	3341.85	3553.39	3509.25	4123.14		mRNA_S-promiscuus_M_contig25.7313.1	245.587	-0.746722	0.386195	-1.93353	0.0531704	0.120687	332.214	177.371	414.039	199.438	207.779	142.681		Upin_00026832	208.175	-0.138772	0.213925	-0.648694	0.516536	0.68013	167.875	192.753	237.979	274.813	229.174	190.433	199.952	172.418		mRNA_D-herbacea_M_contig50.11969.1	41.5798	-0.245585	0.382212	-0.642536	0.520525	0.602112	25.4261	46.0849	62.8295	41.7413	50.0465	23.3502		mRNA_D-dichotoma_M_contig1616.4306	75.2147	-0.378219	0.496598	-0.76162	0.446287	0.749484	54.4244	71.1748	129.823	89.1877	45.4437	61.2347
Ec-23_000150	530.836	-0.599809	0.258459	-2.32071	0.0203025	0.0399694	563.89	742.397	612.518	406.23	351.019	508.962		mRNA_S-promiscuus_M_contig25.7315.1	1656.41	-0.338558	0.256961	-1.31754	0.187656	0.320054	1949.86	1884.24	1715.88	1630.36	1653.45	1104.69		Upin_00026835	2.61572	0.972546	1.47132	0.661002	0.508611	0.673343	5.74814	0	0	1.45612	1.45514	0.712335	3.26575	8.2883		mRNA_D-herbacea_M_contig50.11970.1	126.145	-0.786786	0.182334	-4.31507	1.5955e-05	4.31961e-05	152.557	174.223	151.362	88.1206	99.3979	91.2117		mRNA_D-dichotoma_M_contig1616.4307	31.1064	-0.505947	0.66698	-0.758564	0.448113	0.750487	27.9635	31.3219	50.8765	45.9638	17.5895	12.9233
Ec-23_000170	733.106	-0.0332059	0.224985	-0.147592	0.882665	0.914012	876.402	722.919	624.568	728.504	732.963	713.282		mRNA_S-promiscuus_M_contig25.7316.1	2252.48	0.730303	0.526139	1.38804	0.165124	0.291966	1265.89	637.289	3179.7	3120.34	2119.74	3191.94		Upin_00026837	0.102187	0.0403489	3.53381	0.0114179	0.99089	0.995603	0	0	0	0	0	0	0.817493	0		mRNA_D-herbacea_M_contig50.11971.1	205.161	-0.554738	0.200138	-2.77178	0.00557509	0.0104479	201.29	277.633	251.318	155.95	212.698	132.074		mRNA_D-dichotoma_M_contig1616.4308	33.2007	-0.661373	0.780185	-0.847712	0.396598	0.713929	36.2642	35.2081	51.3608	54.3888	13.6984	8.28377
Ec-23_000190	10597.6	0.660029	0.289215	2.28214	0.0224812	0.0436844	5840.5	8432.7	10372.2	11945	15774.7	11220.5		mRNA_S-promiscuus_M_contig25.7317.1	2139.52	-0.0226246	0.235447	-0.0960925	0.923447	0.955896	1908.6	1947.52	2612.8	2226.74	1995.85	2145.61		Upin_00026838	0.31566	-2.17539	3.52313	-0.617459	0.536932	0.695491	0	0	2.52528	0	0	0	0	0		mRNA_D-herbacea_M_contig50.11972.1	142.526	-0.0693492	0.187979	-0.36892	0.712188	0.77293	116.536	157.363	161.358	135.08	156.395	128.426		mRNA_D-dichotoma_M_contig1634.4421	4057.09	-0.572068	0.474496	-1.20563	0.227959	0.553542	3109.06	2759.87	8683.88	2783.45	3838.18	3168.13
Ec-23_000200	264.607	-0.783563	0.519012	-1.50972	0.131115	0.199912	398.988	310.996	294.186	160.091	351.711	71.673		mRNA_S-promiscuus_M_contig25.7318.1	13.0443	0.167809	0.986352	0.170131	0.864907	0.919379	4.34266	30.3047	2.02464	11.6178	12.6814	17.2946		Upin_00026839	0.468575	-2.69284	3.48633	-0.772399	0.439878	0.611954	0	0	3.7486	0	0	0	0	0		mRNA_D-herbacea_M_contig50.11973.1	327.341	0.0326412	0.133341	0.244794	0.806616	0.85267	309.351	311.354	349.846	332.771	359.362	301.363		mRNA_D-dichotoma_M_contig1634.4422	1561.5	-0.312194	0.251933	-1.23919	0.215274	0.538802	1405.33	2145.36	1638.18	1480.55	1505.11	1194.48
Ec-23_000210	1150.33	0.625952	0.325713	1.92179	0.0546325	0.0947101	1223.43	783.957	705.736	1254.76	1837.63	1096.48		mRNA_S-promiscuus_M_contig25.7319.1	13.0443	0.167809	0.986352	0.170131	0.864907	0.919379	4.34266	30.3047	2.02464	11.6178	12.6814	17.2946		Upin_00026840	0.181833	-1.40092	3.53381	-0.396433	0.691785	0.807171	0	0	0	1.45466	0	0	0	0		mRNA_D-herbacea_M_contig50.11974.1	417.234	-0.791118	0.123666	-6.39722	1.58235e-10	6.88904e-10	480.978	578.871	524.055	309.581	324.607	285.31		mRNA_D-dichotoma_M_contig1704.4798	1193.2	-0.193033	0.241925	-0.797906	0.424925	0.734127	1525.2	1043.13	1250.59	966.424	1122.46	1251.39
Ec-23_000250	1292.91	-0.104152	0.317863	-0.327663	0.743166	0.809655	853.22	1309.22	1856.88	1195.09	1226.99	1316.08		mRNA_S-promiscuus_M_contig25.7320.1	3202.69	-0.23025	0.250264	-0.920029	0.357557	0.511642	3817.2	2852.2	3704.08	3429.18	2507.98	2905.5		Upin_00026841	0.705371	0.280203	2.82075	0.0993363	0.920871	0.958878	0	0	2.48298	0	0	0.711232	2.44875	0		mRNA_D-herbacea_M_contig50.11975.1	42.6993	-0.149101	0.318354	-0.468349	0.639535	0.710196	27.545	47.2089	58.5457	41.1616	43.7907	37.9441		mRNA_D-dichotoma_M_contig1704.4799	906.258	-0.226563	0.194781	-1.16317	0.244761	0.572831	997.616	1057.33	878.001	934.507	786.437	783.652
Ec-23_000260	668.482	-0.505502	0.369056	-1.36972	0.170776	0.248846	1216.96	620.105	515.558	575.149	617.218	465.906		mRNA_S-promiscuus_M_contig25.7321.1	41632.3	0.159957	0.229484	0.697028	0.485785	0.632777	45560	32464.3	39956.3	47278.5	42069.9	42464.8		Upin_00026842	0	NA	NA	NA	NA	NA	0	0	0	0	0	0	0	0		mRNA_D-herbacea_M_contig50.11976.1	936.072	-0.432719	0.102653	-4.21534	2.49399e-05	6.59315e-05	985.262	1040.84	1198.04	820.913	784.757	786.609		mRNA_D-dichotoma_M_contig1704.4800	17.3344	1.72813	1.01644	1.70018	0.0890966	0.338578	0	16.5884	7.09298	31.9424	27.3327	21.0502
Ec-23_000280	382.863	-0.488369	0.322884	-1.51252	0.130401	0.198934	446.638	357.989	536.788	348.108	391.7	215.956		mRNA_S-promiscuus_M_contig25.7322.1	670.667	-0.120086	0.239912	-0.500544	0.616692	0.742233	809.907	667.594	618.528	638.978	715.033	573.965		Upin_00026843	0	NA	NA	NA	NA	NA	0	0	0	0	0	0	0	0		mRNA_D-herbacea_M_contig50.11977.1	2354.92	-0.407834	0.0905619	-4.50338	6.68816e-06	1.88858e-05	2930.36	2578.51	2553.16	2056.92	1901.77	2108.81		mRNA_D-dichotoma_M_contig1718.4878	3.7007	1.88167	1.99295	0.944164	0.345086	0.669481	1.35536	3.30034	0	0	10.399	7.14955
Ec-23_000290	371.346	-0.219912	0.280958	-0.78272	0.433791	0.534047	307.629	444.15	447.528	363.461	385.648	279.662		mRNA_S-promiscuus_M_contig25.7323.1	0.83402	1.94123	2.81244	0.690231	0.490049	0.636143	0	0.891314	0	0	1.95098	2.16183		Upin_00026844	0	NA	NA	NA	NA	NA	0	0	0	0	0	0	0	0		mRNA_D-herbacea_M_contig50.11978.1	1992	0.943011	0.0804397	11.7232	9.69254e-32	1.28503e-30	1326.4	1334.21	1427.94	2687.1	2610.76	2565.6		mRNA_D-dichotoma_M_contig1718.4879	972.549	-0.00480841	0.298033	-0.0161338	0.987128	0.995771	682.109	1311.8	927.275	935.735	996.653	981.718
Ec-23_000300	313.431	0.992933	0.331058	2.99928	0.00270621	0.00679688	185.615	195.699	247.351	419.686	279.892	552.344		mRNA_S-promiscuus_M_contig25.7324.1	957.259	-0.0371011	0.231822	-0.160041	0.872848	0.9245	1065.04	936.771	907.04	815.181	1086.69	932.828		Upin_00026845	0	NA	NA	NA	NA	NA	0	0	0	0	0	0	0	0		mRNA_D-herbacea_M_contig50.11979.1	279.689	-0.21752	0.149905	-1.45105	0.146765	0.201483	264.855	355.191	278.449	255.666	248.147	275.824		mRNA_D-dichotoma_M_contig1718.4880	2055.3	0.644092	0.302147	2.13172	0.0330302	0.189045	1100.53	2038.34	1671.45	2311.97	2252.03	2957.49
Ec-23_000310	1067.15	-0.40449	0.234782	-1.72284	0.0849182	0.138143	1430.22	1207.43	1009.17	1026.81	832.627	896.644		mRNA_S-promiscuus_M_contig25.7325.1	27.7367	-0.566319	0.459947	-1.23127	0.218222	0.35841	32.57	29.4133	37.4559	22.2674	26.3382	18.3755		Upin_00026846	0	NA	NA	NA	NA	NA	0	0	0	0	0	0	0	0		mRNA_D-herbacea_M_contig50.11981.1	0	NA	NA	NA	NA	NA	0	0	0	0	0	0		mRNA_D-dichotoma_M_contig1775.5139	95.4232	-0.38857	0.48384	-0.803095	0.42192	0.732187	59.1041	145.432	118.965	54.7237	111.468	82.846
Ec-23_000320	5011.52	0.993681	0.256055	3.88073	0.000104145	0.000366253	3935.05	3072.02	3044.65	6425.38	8275.06	5316.99		mRNA_S-promiscuus_M_contig25.7326.1	95.7746	0.902599	0.419229	2.153	0.0313188	0.0794167	72.7396	43.6744	84.0227	80.3563	141.446	152.409		Upin_00026847	0	NA	NA	NA	NA	NA	0	0	0	0	0	0	0	0		mRNA_D-herbacea_M_contig50.11982.1	16.4533	-1.00287	0.501613	-1.99929	0.0455773	0.0712299	27.545	15.7363	22.8471	7.53663	9.73126	15.3236		mRNA_D-dichotoma_M_contig1791.5215	17727.4	-0.269539	0.394911	-0.68253	0.494904	0.780995	31273.1	12400.8	14462.9	14184.8	16649.8	17393.2
Ec-23_000370	618.001	0.188963	0.323755	0.58366	0.559449	0.653444	392.679	560.402	779.955	535.159	751.068	688.746		mRNA_S-promiscuus_M_contig25.7327.1	97.3099	0.911237	0.41844	2.1777	0.0294285	0.0756054	58.626	49.0222	95.1582	89.0696	168.76	123.224		Upin_00026848	0.215242	-0.684449	3.53381	-0.193686	0.846422	0.912281	0	0.997795	0	0	0	0.724138	0	0		mRNA_D-herbacea_M_contig50.11984.1	71.011	0.428939	0.24204	1.77218	0.0763645	0.113114	69.9218	58.4491	54.2619	76.5258	77.155	89.7523		mRNA_D-dichotoma_M_contig1811.5363	9679.15	-0.0310225	0.19789	-0.156766	0.875429	0.957256	11315.8	9231.2	8803.57	9445.58	8744.76	10533.9
Ec-23_000380	664.633	0.664158	0.221568	2.99754	0.00272169	0.00683264	584.281	524.573	433.208	777.299	805.477	862.957		mRNA_S-promiscuus_M_contig25.7329.1	168.382	-0.0422853	0.397026	-0.106505	0.915182	0.951216	142.222	243.329	126.54	139.413	130.715	228.073		Upin_00026849	83.2278	0.809308	0.243086	3.32931	0.000870601	0.0041555	69.2079	49.2188	63.3568	61.1153	132.942	98.1865	93.8741	97.9205		mRNA_D-herbacea_M_contig50.11985.1	8.54874	1.20043	0.695666	1.72558	0.084423	0.123719	4.23769	6.74413	4.28383	13.334	13.2067	9.48601		mRNA_D-dichotoma_M_contig1862.5568	42.8642	0.33065	0.390314	0.847137	0.396919	0.713977	39.8184	40.073	34.4649	56.6062	46.5958	39.6268
Ec-23_000410	1060.12	-0.88008	0.246643	-3.56824	0.000359388	0.00112508	1063.84	1410.31	1647.77	785.741	693.298	759.751		mRNA_S-promiscuus_M_contig25.7330.1	226.063	0.365679	0.321075	1.13892	0.254736	0.400127	185.649	233.524	173.107	211.056	213.632	339.407		Upin_00026850	609.475	-0.301802	0.14555	-2.07353	0.0381228	0.0966978	654.381	663.754	702.619	670.259	493.799	473.887	622.695	594.403		mRNA_D-herbacea_M_contig50.11986.1	1835.02	0.298653	0.115027	2.59637	0.00942146	0.0169595	1902.72	1454.48	1587.87	2025.03	1852.42	2187.62		mRNA_D-dichotoma_M_contig1862.5569	9.89711	0.745397	0.818291	0.910919	0.362338	0.684293	2.68514	8.9898	10.2574	13.1426	14.8175	9.49014
Ec-23_000420	1231.85	0.655133	0.260378	2.51608	0.0118668	0.0250213	765.474	1035.97	1069.82	1502.36	1794.33	1223.12		mRNA_S-promiscuus_M_contig25.7331.1	1048.11	0.238111	0.268203	0.8878	0.374648	0.529496	1018.35	1066.01	800.746	947.817	1061.33	1394.38		Upin_00026852	218.022	0.23772	0.184647	1.28743	0.197946	0.347621	245.377	162.131	188.026	206.336	237.524	229.251	217.051	258.484		mRNA_D-herbacea_M_contig523.12290.1	12.4411	0.479386	0.623028	0.769445	0.441629	0.525362	8.47538	5.62011	17.1353	13.9138	8.34108	21.1611		mRNA_D-dichotoma_M_contig1862.5570	1498.7	0.140153	0.679372	0.206299	0.836558	0.945028	3077.32	634.986	566.034	873.209	1568.27	2272.41
Ec-23_000460	199.053	-0.953461	0.279981	-3.40545	0.00066055	0.00193928	218.918	279.334	289.635	151.114	114.201	141.117		mRNA_S-promiscuus_M_contig25.7332.1	1022.68	0.64413	0.409642	1.57242	0.115853	0.221787	812.078	956.379	625.615	604.124	1510.06	1627.86		Upin_00026853	1.51912	2.80538	1.90073	1.47595	0.139957	0.267058	0	0	0	1.45377	5.07454	2.84137	0	2.78329		mRNA_D-herbacea_M_contig605.13392.1	20.1658	0.963112	0.449416	2.14303	0.0321108	0.0518423	14.8319	13.4883	12.8515	25.5086	22.938	31.3768		mRNA_D-dichotoma_M_contig1862.5571	177.47	0.940685	0.436903	2.15308	0.0313126	0.182811	102.201	117.766	143.942	117.874	306.85	276.187
Ec-23_000470	668.873	0.151064	0.243739	0.619778	0.535404	0.631945	561.371	566.615	774.253	639.469	780.987	690.544		mRNA_S-promiscuus_M_contig25.7333.1	308.84	-0.183553	0.29155	-0.629575	0.528973	0.670492	243.189	411.787	330.017	271.081	307.279	289.685		Upin_00026855	0	NA	NA	NA	NA	NA	0	0	0	0	0	0	0	0		mRNA_D-herbacea_M_contig605.13393.1	1716.63	-0.89637	0.0953606	-9.3998	5.46672e-21	4.65259e-20	2008.66	2413.27	2273.29	1183.25	1257.42	1163.86		mRNA_D-dichotoma_M_contig191.5814	4549.65	-0.054266	0.205046	-0.264653	0.791277	0.930441	4407.7	4124.1	5374.61	4937.85	4454.15	3999.48
Ec-23_000520	677.925	0.0156499	0.202465	0.0772972	0.938387	0.955353	727.278	624.619	670.727	719.73	702.979	622.218		mRNA_S-promiscuus_M_contig25.7334.1	326.011	-0.444455	0.220446	-2.01617	0.0437827	0.103291	351.756	370.786	404.929	275.922	277.039	275.633		Upin_00026856	0	NA	NA	NA	NA	NA	0	0	0	0	0	0	0	0		mRNA_D-herbacea_M_contig605.13394.1	376.756	-0.417983	0.151219	-2.76408	0.00570836	0.0106732	521.236	418.136	356.986	320.597	293.328	350.253		mRNA_D-dichotoma_M_contig191.5815	33.7786	1.50869	0.775388	1.94573	0.0516877	0.248749	5.25893	28.082	18.7982	43.0379	84.6971	22.7974
Ec-23_000600	1.40425	3.88166	2.61271	1.48568	0.137364	0.207939	0	0	0	3.76331	3.60983	1.05234		mRNA_S-promiscuus_M_contig25.7335.1	153.896	-0.673744	0.330271	-2.03997	0.041353	0.0987767	208.448	133.697	225.748	137.477	113.157	104.849		Upin_00026857	262.414	-0.533486	0.245251	-2.17527	0.0296102	0.0788298	345.049	376.888	266.878	251.671	151.013	197.705	260.381	249.726		mRNA_D-herbacea_M_contig605.13395.1	26.0595	0.0207268	0.438393	0.0472792	0.962291	0.970692	36.0203	22.4804	19.9912	26.0883	15.292	36.4847		mRNA_D-dichotoma_M_contig191.5816	12.8695	-0.0600872	1.33273	-0.0450858	0.964039	0.98732	0	21.3712	18.0027	19.4813	15.9483	2.41353
Ec-23_000620	3362.99	-0.5257	0.31844	-1.65086	0.0987673	0.157348	5522.4	2662.16	3722.14	3211.87	2728.27	2331.09		mRNA_S-promiscuus_M_contig25.7336.1	249.088	0.184904	0.300212	0.615911	0.537953	0.678198	200.848	235.307	263.204	327.234	200.951	266.986		Upin_00026859	0.171229	-1.40575	3.53381	-0.397799	0.690779	0.807171	1.36983	0	0	0	0	0	0	0		mRNA_D-herbacea_M_contig605.13396.1	833.668	0.488691	0.0981893	4.97703	6.45658e-07	2.03937e-06	663.198	663.173	753.954	964.688	968.261	988.735		mRNA_D-dichotoma_M_contig191.5817	1.66865	0.444495	3.58153	0.124107	0.90123	NA	0	4.18536	0	0	5.82653	0
Ec-23_000630	736.509	-0.834216	0.294023	-2.83725	0.00455042	0.0107673	631.975	1077.16	1122.49	581.836	485.786	519.808		mRNA_S-promiscuus_M_contig25.7337.1	1402.71	0.0302979	0.217535	0.139278	0.88923	0.934329	1242	1511.67	1410.16	1499.66	1493.47	1259.26		Upin_00026860	0.819119	-0.204753	1.94048	-0.105517	0.915966	0.956212	0	0.983792	2.48108	0	1.4514	0.710922	0	0.925762		mRNA_D-herbacea_M_contig605.13397.1	780.738	-0.247303	0.152514	-1.62151	0.104908	0.149909	1021.28	846.388	678.273	709.023	615.85	813.608		mRNA_D-dichotoma_M_contig191.5818	0.736404	1.59414	3.28633	0.485083	0.627618	NA	0	0	1.00983	0	2.24293	1.16566
Ec-23_000640	2398.52	-0.643045	0.213965	-3.00538	0.00265253	0.00667895	2564.8	3045.74	3163.03	1949.63	1604.5	2063.4		mRNA_S-promiscuus_M_contig25.7340.1	12.8315	-0.865898	0.728142	-1.18919	0.234365	0.377011	9.77099	27.6307	12.1479	7.74518	7.80391	11.89		Upin_00026862	0.122831	-1.40066	3.53381	-0.39636	0.69184	0.807171	0	0.98265	0	0	0	0	0	0		mRNA_D-herbacea_M_contig622.13539.1	788.862	0.284278	0.114156	2.49026	0.0127651	0.0223926	803.042	636.196	701.12	852.219	815.341	925.251		mRNA_D-dichotoma_M_contig191.5819	2152.92	-0.0279345	0.174667	-0.15993	0.872936	0.956617	2002.75	2091.72	2425.67	2022.19	2116.02	2259.15
Ec-23_000670	3301.33	-0.670478	0.319748	-2.09689	0.0360032	0.0659832	3123.33	4550.48	4491.3	2321.9	3525.58	1795.39		mRNA_S-promiscuus_M_contig25.7342.1	725.551	0.0466189	0.257822	0.180818	0.85651	0.913788	585.174	803.965	752.155	866.492	672.112	673.409		Upin_00026863	110.571	0.139565	0.242345	0.575892	0.564688	0.71598	130.739	104.143	107.587	78.4577	122.356	125.605	87.3074	128.371		mRNA_D-herbacea_M_contig622.13540.1	5693.94	0.325263	0.0746204	4.3589	1.30719e-05	3.57636e-05	5140.32	5251.43	4772.19	6172.5	6494.23	6333.01		mRNA_D-dichotoma_M_contig191.5820	4145.5	0.0684439	0.273359	0.250381	0.802292	0.935054	4752.78	3794.54	3593.71	3075.69	4778.03	4878.27
Ec-23_000690	3808.17	0.776071	0.280128	2.77041	0.00559853	0.0129045	2337.6	3352.43	2733.27	4828.57	3569.8	6027.36		mRNA_S-promiscuus_M_contig25.7343.1	265.799	0.179511	0.335213	0.535513	0.592295	0.723492	196.506	332.46	218.661	347.565	278.014	221.587		Upin_00026864	81.3869	0.863029	0.261089	3.3055	0.000948067	0.00445314	41.8709	64.9456	59.5794	64.0079	116.16	109.517	77.5426	117.471		mRNA_D-herbacea_M_contig635.13650.1	87.1593	0.128877	0.231329	0.557119	0.577446	0.655549	93.2291	95.5418	61.4016	95.6572	91.7519	85.3741		mRNA_D-dichotoma_M_contig191.5822	2272.8	0.720467	0.414443	1.7384	0.0821409	0.323343	1789.2	1897.08	1465.12	4664.33	1806.59	2014.48
Ec-23_000720	46693.5	-0.762917	0.327043	-2.33277	0.01966	0.0388811	38598.5	52051	85630	30891.8	33930.3	39059.4		mRNA_S-promiscuus_M_contig25.7345.1	163.779	0.680103	0.467349	1.45523	0.145604	0.264973	83.5963	215.698	77.9487	257.527	181.441	166.461		Upin_00026867	30.1283	-0.0916138	0.348357	-0.262988	0.79256	0.880058	36.2521	36.3685	21.0455	30.5224	23.9111	34.0835	24.4812	34.3618		mRNA_D-herbacea_M_contig642.13706.1	1110.32	0.200487	0.101281	1.97951	0.0477581	0.074206	949.242	1100.42	1045.25	1171.08	1282.44	1113.51		mRNA_D-dichotoma_M_contig191.5823	442.559	0.262988	0.255135	1.03078	0.302644	0.630642	323.197	486.69	395.684	447.422	547.391	454.97
Ec-23_000730	83.9399	-0.411627	0.449025	-0.916713	0.359293	0.459367	94.1761	100.265	93.1489	82.7806	97.7922	35.4766		mRNA_S-promiscuus_M_contig25.7346.1	80.9224	0.568295	0.457332	1.24263	0.214004	0.353137	47.7693	106.958	40.4929	105.528	100.475	84.3113		Upin_00026868	30.7542	0.179993	0.374894	0.480118	0.631144	0.769646	27.6521	38.2985	29.6457	18.8808	22.425	29.7851	38.3459	41.001		mRNA_D-herbacea_M_contig642.13707.1	453.868	0.27176	0.147964	1.83666	0.0662599	0.0997237	470.383	432.748	332.711	469.59	457.369	560.405		mRNA_D-dichotoma_M_contig191.5824	32.1459	-0.299615	0.750794	-0.399065	0.689846	0.887191	26.1927	32.1779	48.6479	56.7769	19.4244	9.6558
Ec-23_000750	1308.47	-0.413458	0.234517	-1.76302	0.0778973	0.128356	1200.46	1534.38	1749.91	1219.5	1028.13	1118.43		mRNA_S-promiscuus_M_contig25.7347.1	53.2248	0.202999	0.49559	0.40961	0.682092	0.790113	35.827	82.0009	30.3696	66.8022	54.6274	49.722		Upin_00026869	88.3869	0.311928	0.264702	1.17841	0.238632	0.398967	72.3342	54.3675	90.3474	99.275	103.941	78.0067	107.845	100.978		mRNA_D-herbacea_M_contig642.13708.1	510.316	0.857341	0.138095	6.20835	5.3543e-10	2.23578e-09	307.232	434.996	339.851	631.338	703.431	645.049		mRNA_D-dichotoma_M_contig191.5825	20.2407	0.316436	0.654878	0.483198	0.628955	0.859437	21.4661	15.5756	17.4384	28.8279	28.7123	9.42365
Ec-23_000810	586.83	-0.319773	0.258648	-1.23632	0.216339	0.30312	661.757	604.703	688.522	641.879	521.157	402.964		mRNA_S-promiscuus_M_contig25.7348.1	238.59	0.837514	0.473011	1.7706	0.0766274	0.160537	110.738	301.264	101.232	388.227	276.063	254.015		Upin_00026870	6.41767	-0.820635	0.713351	-1.15039	0.249981	0.412814	7.26323	4.91243	6.18322	14.5292	3.62	2.83854	7.34362	4.65109		mRNA_D-herbacea_M_contig642.13709.1	46.0109	0.832874	0.332654	2.50373	0.0122893	0.0216251	31.7827	30.3486	37.1265	51.5969	79.2403	45.9707		mRNA_D-dichotoma_M_contig191.5826	583.716	0.539917	0.345326	1.5635	0.117935	0.39524	407.947	428.476	591.511	981.392	532.991	559.981
Ec-23_000820	113.286	-0.573753	0.436451	-1.31459	0.188648	0.270135	155.575	138.862	111.995	104.645	45.7429	122.895		mRNA_S-promiscuus_M_contig25.7349.1	1468.93	0.140697	0.257827	0.545704	0.58527	0.717695	1638.27	1169.4	1384.86	1829.8	1356.9	1434.37		Upin_00026871	183.306	0.476083	0.320272	1.4865	0.137147	0.263116	178.731	200.411	128.587	104.604	225.133	125.592	212.145	291.242		mRNA_D-herbacea_M_contig74.14525.1	3198.5	-0.0295904	0.0976367	-0.303066	0.761839	0.81354	3383.79	3246.17	3065.8	3159.59	2834.58	3501.07		mRNA_D-dichotoma_M_contig191.5827	679.895	-0.156161	0.194604	-0.802458	0.422288	0.732482	649.359	697.979	801.469	600.911	697.247	632.406
Ec-23_000840	576.645	-0.515403	0.265808	-1.939	0.0525012	0.0915064	550.807	773.447	711.847	523.291	376.607	523.874		mRNA_S-promiscuus_M_contig25.7350.1	33.3146	-0.988369	0.55955	-1.76637	0.0773345	0.161727	33.6556	68.6311	30.3696	13.5541	23.4117	30.2656		Upin_00026872	39.5595	1.57687	0.68224	2.31131	0.0208159	0.059143	30.6424	35.3288	8.63305	4.35478	26.7338	29.0494	92.9951	88.7387		mRNA_D-herbacea_M_contig74.14526.1	12.6088	0.58046	0.558952	1.03848	0.299047	0.375976	4.23769	12.3642	12.8515	15.653	16.6822	13.8642		mRNA_D-dichotoma_M_contig191.5828	5417.42	0.0264692	0.174127	0.152011	0.879178	0.958622	5264.69	4921.16	5917.92	5718.1	5688.63	4994.04
Ec-23_000860	1126.38	-0.0922922	0.258821	-0.356587	0.721401	0.792017	937.158	1248.94	1301.46	1111.36	877.541	1281.83		mRNA_S-promiscuus_M_contig25.7351.1	0.297105	-1.70335	4.05066	-0.420513	0.674111	0.784033	0	1.78263	0	0	0	0		Upin_00026875	212.738	0.359759	0.279044	1.28925	0.19731	0.346827	132.323	141.442	238.528	233.873	280.785	280.208	211.321	183.423		mRNA_D-herbacea_M_contig74.14527.1	930.728	-0.797876	0.11733	-6.80026	1.04433e-11	4.99598e-11	1057.3	1378.05	1105.23	662.644	706.907	674.237		mRNA_D-dichotoma_M_contig191.5829	4795.61	-0.435241	0.236107	-1.84341	0.0652692	0.28536	4383.38	5668.49	6488.88	4609.96	3949.63	3673.34
Ec-23_000870	1081.57	-0.559729	0.384596	-1.45537	0.145567	0.218113	623.246	1801.96	1441.58	923.222	851.438	847.972		mRNA_S-promiscuus_M_contig25.7352.1	2863.03	0.250815	0.239197	1.04857	0.294375	0.444614	2928.04	2170.35	2746.43	3551.17	2836.72	2945.49		Upin_00026876	7.03727	-0.459255	0.890343	-0.515818	0.605982	0.748522	14.3806	12.8055	3.73286	1.4559	1.45466	4.27291	8.98041	9.21532		mRNA_D-herbacea_M_contig74.14528.1	105.626	-0.705814	0.198988	-3.54701	0.000389628	0.000876358	114.418	148.371	128.515	78.8447	84.801	78.8069		mRNA_D-dichotoma_M_contig191.5830	132.876	0.48	0.32817	1.46266	0.143561	0.439038	92.7246	148.765	90.3522	145.086	169.905	150.425
Ec-23_000880	150.39	0.357149	0.562931	0.634445	0.52579	0.622515	99.6686	140.016	156.066	80.5508	331.75	94.2865		mRNA_S-promiscuus_M_contig25.7353.1	1484.25	0.605604	0.506921	1.19467	0.232216	0.374719	1262.63	1885.13	383.67	1442.54	2098.28	1833.23		Upin_00026877	2.72916	-0.814769	1.09289	-0.745521	0.455957	0.626676	0	6.88849	2.48275	4.36434	1.45212	1.42239	2.44874	2.77445		mRNA_D-herbacea_M_contig74.14529.1	3931.06	-0.700145	0.0697953	-10.0314	1.10923e-23	1.05334e-22	4981.4	4717.52	4903.56	2967.69	3022.25	2993.93		mRNA_D-dichotoma_M_contig191.5831	2.22474	0.460371	1.56803	0.293597	0.769066	0.921822	0	2.48392	2.99291	2.004	2.34066	3.52694
Ec-23_000890	1.34242	2.86379	2.38178	1.20237	0.229219	0.317923	0	0.773998	0	2.0689	1.17594	4.0357		mRNA_S-promiscuus_M_contig25.7354.1	1870.96	0.938076	0.32731	2.86602	0.00415669	0.0151843	1086.75	1513.45	1249.2	3020.62	1563.71	2792		Upin_00026878	449.318	-0.509472	0.271251	-1.87823	0.0603502	0.139688	680.722	672.533	377.857	379.442	292.164	355.897	386.013	449.916		mRNA_D-herbacea_M_contig74.14530.1	2528.7	0.284631	0.0731739	3.88979	0.000100332	0.000245404	2349.8	2244.67	2249.01	2761.88	2799.82	2767		mRNA_D-dichotoma_M_contig191.5832	1.83275	0.473459	1.76875	0.267679	0.788946	0.929387	0	2.47386	1.95716	0.679041	2.35194	3.53451
Ec-23_000900	561.195	0.258654	0.215734	1.19895	0.230548	0.319605	512.005	553.841	467.092	668.84	543.33	622.06		mRNA_S-promiscuus_M_contig25.7355.1	1426.69	-0.272524	0.278125	-0.979862	0.327154	0.480071	1213.77	1507.21	1961.88	1194.69	1182.29	1500.31		Upin_00026879	40.7812	-0.568049	0.322252	-1.76275	0.0779432	0.171243	38.9555	51.1788	49.6713	55.2873	29.0496	46.9477	30.2019	24.9575		mRNA_D-herbacea_M_contig74.14531.1	9.13012	-0.811628	0.690889	-1.17476	0.240091	0.310155	10.5942	4.49609	19.9912	7.53663	4.86563	7.29693		mRNA_D-dichotoma_M_contig1943.5991	5969.21	-0.0307253	0.267024	-0.115066	0.908393	0.968569	7172.75	5327.61	5597.55	4456	6184.39	7076.97
Ec-23_000910	982.532	0.0337758	0.232323	0.145383	0.884409	0.915181	841.08	918.98	1153.55	1030.6	874.956	1076.02		mRNA_S-promiscuus_M_contig25.7356.1	1572.5	-0.501613	0.322454	-1.55561	0.119801	0.227436	1832.6	2282.65	1414.21	1189.85	1726.61	989.036		Upin_00026880	626.758	-0.641798	0.189476	-3.38722	0.000706046	0.00347201	766.607	634.769	794.171	861.673	548.194	579.165	392.487	436.996		mRNA_D-herbacea_M_contig74.14534.1	3.87933	0.180744	1.07269	0.168495	0.866194	0.900555	6.35653	3.37206	1.42794	2.31896	8.34108	1.45939		mRNA_D-dichotoma_M_contig1943.5992	1376.84	-0.115379	0.17835	-0.646923	0.517682	0.795305	1355.56	1448.66	1490.32	1255.19	1224.75	1486.57
Ec-23_000930	656	-0.151683	0.221185	-0.685774	0.492856	0.590825	612.208	731.796	727.596	577.617	576.774	710.011		mRNA_S-promiscuus_M_contig25.7357.1	246.38	-0.0870615	0.321899	-0.270462	0.786805	0.869752	185.649	318.199	257.13	242.037	193.147	282.118		Upin_00026881	124.556	0.699408	0.456118	1.53339	0.125179	0.2461	114.601	169.048	45.7942	49.4133	126.779	100.817	222.774	167.225		mRNA_D-herbacea_M_contig74.14536.1	23.9621	0.799317	0.434574	1.83931	0.065869	0.0992109	21.1884	13.4883	18.5633	32.4655	20.8527	37.2144		mRNA_D-dichotoma_M_contig2026.6443	862.743	-0.600213	0.221537	-2.70932	0.00674222	0.0652541	917.014	972.459	1228.29	611.738	696.183	750.769
Ec-23_000940	621.943	0.995168	0.243652	4.08438	4.41938e-05	0.00016825	352.783	517.682	376.391	819.549	835.512	829.743		mRNA_S-promiscuus_M_contig25.7358.1	53.7943	-0.50926	0.47622	-1.06938	0.284898	0.434249	37.9983	93.5879	57.7023	31.9489	50.7254	50.8029		Upin_00026882	6.49723	-2.85415	1.78494	-1.59902	0.109816	0.22217	25.9743	19.6834	0	0	0	1.42258	4.89756	0		mRNA_D-herbacea_M_contig74.14537.1	19.6489	0.0109957	0.460587	0.0238733	0.980954	0.985006	25.4261	16.8603	17.1353	22.6099	12.5116	23.3502		mRNA_D-dichotoma_M_contig2026.6444	12697.5	-0.354473	0.248936	-1.42395	0.15446	0.456918	14497.1	12545.3	15708.2	14152.3	9451.99	9830.02
Ec-23_000950	925.081	0.975352	0.229581	4.2484	2.153e-05	8.7221e-05	737.586	623.704	509.063	1182.48	1287.16	1210.5		mRNA_S-promiscuus_M_contig25.7359.1	35.3726	0.413092	0.590179	0.699944	0.483962	0.631194	11.9423	53.4788	25.308	42.5985	39.995	38.9129		Upin_00026885	50.447	-0.0748339	0.261295	-0.286396	0.774575	0.867301	37.6905	57.0146	59.4338	52.3273	51.4523	49.7106	44.883	51.0636		mRNA_D-herbacea_M_contig74.14539.1	556.05	-0.254796	0.123313	-2.06626	0.0388043	0.0615687	625.059	624.956	565.466	521.187	440.687	558.945		mRNA_D-dichotoma_M_contig207.6647	131.603	0.174072	0.509141	0.341894	0.732431	0.907077	52.7506	177.311	140.633	182.905	127.54	108.478
Ec-23_000960	0.477807	2.32402	3.9952	0.581705	0.560766	0.654702	0	0	0	1.92649	0	0.940351		mRNA_S-promiscuus_M_contig25.7360.1	167.291	0.461352	0.464162	0.993947	0.320249	0.473017	67.3113	237.089	117.429	183.948	188.269	209.697		Upin_00026886	155.741	0.439812	0.258309	1.70266	0.0886326	0.188577	121.878	119.9	121.278	165.673	139.083	138.436	206.451	233.228		mRNA_D-herbacea_M_contig74.14540.1	3.19222	0.866616	1.15254	0.751916	0.452101	0.535067	0	2.24804	4.28383	6.95689	3.47545	2.18908		mRNA_D-dichotoma_M_contig207.6648	195.197	-0.234608	0.393363	-0.596417	0.550897	0.815977	113.835	245.831	272.793	188.303	163.855	186.565
Ec-23_000970	859.131	-0.101809	0.257244	-0.395767	0.692277	0.767457	678.675	954.58	1035.56	777.516	766.383	942.07		mRNA_S-promiscuus_M_contig25.7361.1	150.241	0.696787	0.591301	1.1784	0.238639	0.382257	46.6836	237.089	59.727	156.84	189.245	211.859		Upin_00026887	272.128	0.624253	0.181315	3.44291	0.000575481	0.00291842	226.095	257.563	196.9	174.432	323.239	299.706	370.493	328.598		mRNA_D-herbacea_M_contig74.14542.1	6.86984	1.62227	0.827406	1.96067	0.0499175	0.0773259	4.23769	4.49609	1.42794	13.334	10.4264	7.29693		mRNA_D-dichotoma_M_contig207.6649	7651.91	-0.156523	0.255448	-0.612738	0.54005	0.809338	5852.33	8917.24	9429.33	7583	7495.68	6633.88
Ec-23_000990	165.102	0.226055	0.413304	0.546947	0.584415	0.676467	228.197	121.185	106.693	219.162	190.573	124.803		mRNA_S-promiscuus_M_contig25.7363.1	2828.97	-0.700696	0.269111	-2.60375	0.00922105	0.0292976	4126.62	3009.97	3372.04	1826.9	2679.67	1958.62		Upin_00026888	110.127	-0.242094	0.195283	-1.23971	0.215083	0.369586	140.891	120.849	111.305	104.613	97.0209	105.03	110.155	91.1521		mRNA_D-herbacea_M_contig74.14543.1	0.121616	-0.215473	4.08047	-0.0528058	0.957887	0.967112	0	0	0	0	0	0.729693		mRNA_D-dichotoma_M_contig207.6650	3368.66	0.160199	0.263244	0.608555	0.542819	0.810073	2292.09	3801.77	3449.83	3209.78	3788.24	3670.26
Ec-23_001000	729.268	-0.594228	0.342215	-1.73641	0.0824907	0.134726	1317.2	645.643	668.685	590.792	514.567	638.716		mRNA_S-promiscuus_M_contig25.7364.1	445.688	-0.788526	0.332841	-2.36908	0.0178325	0.0503571	635.115	447.439	611.442	454.061	273.137	252.934		Upin_00026890	695.495	-0.587985	0.240617	-2.44365	0.0145395	0.044252	667.849	621.019	935.216	1117.42	430.888	570.657	592.404	628.506		mRNA_D-herbacea_M_contig74.14545.1	16755.2	-0.928885	0.0907319	-10.2377	1.3441e-24	1.33734e-23	21438.5	23995.6	20473.9	11248.1	12472	10903.1		mRNA_D-dichotoma_M_contig207.6651	10.031	0.0662199	0.784559	0.0844039	0.932735	0.976788	9.16286	6.62056	13.4228	6.19038	13.9595	10.83
Ec-23_001010	707.93	-0.00973023	0.280951	-0.0346332	0.972372	0.980766	937.807	642.156	550.209	686.505	646.241	784.662		mRNA_S-promiscuus_M_contig25.7365.1	2472.21	-0.439223	0.389073	-1.1289	0.258941	0.404985	4038.68	2865.57	1632.87	1597.44	2720.64	1978.07		Upin_00026891	17.6114	0.309553	0.491288	0.630085	0.528639	0.689332	23.251	9.82392	9.89091	20.3394	14.4776	15.6099	19.5826	27.9162		mRNA_D-herbacea_M_contig74.14546.1	19576	-0.588812	0.0629875	-9.34808	8.92558e-21	7.51953e-20	23993.8	23437	23119.8	15491.2	15860.6	15553.4		mRNA_D-dichotoma_M_contig207.6652	13.3643	-0.934787	0.902179	-1.03614	0.300135	0.628011	23.7586	10.6677	18.1145	4.68665	19.3461	3.61227
Ec-23_001020	707.527	0.198968	0.234377	0.84892	0.395926	0.496444	587.228	680.506	708.968	720.855	651.091	896.517		mRNA_S-promiscuus_M_contig25.7366.1	78.2842	0.815527	0.501868	1.62498	0.104167	0.204203	42.341	97.1532	30.3696	93.9103	124.863	81.0685		Upin_00026892	325.234	-0.929197	0.527641	-1.76104	0.0782319	0.171753	845.96	574.41	143.248	142.319	253.856	207.044	185.198	249.839		mRNA_D-herbacea_M_contig74.14547.1	1189.32	-0.38101	0.110843	-3.43739	0.000587354	0.00128334	1502.26	1313.98	1223.75	1004.69	954.359	1136.86		mRNA_D-dichotoma_M_contig207.6653	13.4814	1.39615	0.804584	1.73525	0.0826974	0.324802	5.29678	5.72942	11.1072	16.0265	10.2321	32.4965
Ec-23_001030	766.235	0.307458	0.347746	0.884145	0.376618	0.476586	860.616	637.801	555.124	604.487	1230.21	709.168		mRNA_S-promiscuus_M_contig25.7367.1	937.682	0.301481	0.402432	0.749146	0.453769	0.604207	621.001	1344.1	554.752	1121.12	1194.97	790.148		Upin_00026893	9.93349	-0.0104956	0.529693	-0.0198145	0.984191	0.995603	7.16463	8.87312	13.7173	10.1988	12.3848	9.98272	9.79872	7.34778		mRNA_D-herbacea_M_contig74.14548.1	291.1	0.795641	0.162803	4.88713	1.02315e-06	3.15966e-06	220.36	165.231	255.602	366.396	355.191	383.819		mRNA_D-dichotoma_M_contig207.6654	16.9039	0.544625	0.737102	0.738873	0.459984	0.757793	13.0762	12.4191	15.4123	8.23614	18.5642	33.7156
Ec-23_001050	13.7242	1.35669	0.786695	1.72454	0.0846107	0.137724	10.4565	8.25233	4.3069	19.4633	10.2102	29.6561		mRNA_S-promiscuus_M_contig25.7368.1	264.007	-0.986455	0.233722	-4.22064	2.43608e-05	0.000209253	339.813	363.656	349.251	194.598	164.858	171.865		Upin_00026895	184.15	0.243602	0.182311	1.33619	0.181487	0.326235	149.064	204.553	145.016	174.484	187.108	194.695	203.216	215.063		mRNA_D-herbacea_M_contig74.14549.1	8116.08	0.00606321	0.099329	0.0610418	0.951326	0.967112	8399.1	7147.65	8754.72	8370.87	7459.71	8564.41		mRNA_D-dichotoma_M_contig207.6655	3101.97	-0.181503	0.194065	-0.935267	0.349651	0.673825	3699.98	2884.06	3307.16	2813.26	2701.51	3205.84
Ec-23_001060	95.7333	0.150815	0.441051	0.341944	0.732393	0.800937	89.8337	98.6397	83.6553	116.466	50.3598	135.446		mRNA_S-promiscuus_M_contig25.7369.1	168.722	-0.74386	0.285668	-2.60393	0.0092161	0.0292877	186.735	195.198	252.068	138.445	130.715	109.172		Upin_00026896	36.2691	-0.105657	0.321148	-0.328997	0.742158	0.84431	30.5587	44.1921	42.0015	33.4054	44.8527	37.5877	27.7398	29.8151		mRNA_D-herbacea_M_contig74.14550.1	967.089	0.141613	0.0941646	1.50389	0.13261	0.184141	991.619	903.713	868.19	1037.74	1016.92	984.356		mRNA_D-dichotoma_M_contig207.6656	993.884	0.134964	0.273809	0.492913	0.622074	0.854746	1179.71	875.466	787.149	834.793	1068.63	1217.56
Ec-23_001070	4.55101	2.71521	1.28178	2.11832	0.0341481	0.0630532	2.13946	0.649414	0.734348	10.7548	4.47516	8.55283		mRNA_S-promiscuus_M_contig25.7371.1	328.057	-0.578395	0.314116	-1.84134	0.0655714	0.141988	496.149	262.938	420.113	267.209	261.431	260.5		Upin_00026897	311.631	-0.362	0.27016	-1.33995	0.180263	0.324926	306.192	370.496	361.327	363.307	218.026	175.343	391.683	306.678		mRNA_D-herbacea_M_contig74.14551.1	2689.03	-0.504794	0.0749087	-6.73879	1.59706e-11	7.51304e-11	3207.93	3185.48	3071.51	2230.84	2145.74	2292.7		mRNA_D-dichotoma_M_contig207.6657	9.33258	-0.92281	1.05481	-0.874862	0.381649	0.699878	15.6964	9.10611	11.5431	0.686786	8.12815	10.835
Ec-23_001080	741.494	0.310915	0.28423	1.09389	0.274005	0.368892	492.864	664.081	829.012	866.49	678.781	917.733		mRNA_S-promiscuus_M_contig25.7372.1	3687.25	-0.790587	0.408851	-1.93368	0.0531524	0.12066	3537.1	2814.77	7667.32	2747.6	3133.27	2223.44		Upin_00026898	332.152	0.578921	0.219608	2.63615	0.00838519	0.0279945	272.256	245.816	239.12	309.667	514.034	426.952	352.555	296.818		mRNA_D-herbacea_M_contig74.14552.1	5357.8	-0.223279	0.117737	-1.89643	0.0579032	0.0883818	6691.31	5639.22	4989.24	4868.66	4495.15	5463.21		mRNA_D-dichotoma_M_contig2112.6922	3738.09	0.00898074	0.190049	0.0472549	0.96231	0.986839	3854.57	3308.51	4016.02	3431.11	4208.17	3610.16
Ec-23_001090	216.32	0.0530301	0.409805	0.129404	0.897038	0.924431	195.506	195.962	245.935	207.373	334.639	118.505		mRNA_S-promiscuus_M_contig25.7373.1	235.422	-0.604869	0.240638	-2.5136	0.0119506	0.036065	267.074	282.546	302.684	200.407	191.196	168.623		Upin_00026899	800.588	0.821266	0.113571	7.23131	4.78347e-13	1.58834e-11	550.798	557.759	573.006	634.096	1065.15	1008.67	962.276	1052.94		mRNA_D-herbacea_M_contig74.14553.1	1059.61	-0.381479	0.0956621	-3.98778	6.66944e-05	0.000167158	1235.29	1189.21	1173.77	950.775	841.754	966.844		mRNA_D-dichotoma_M_contig2112.6923	3051.23	0.135634	0.356578	0.380376	0.703666	0.893664	4025.66	2215.7	2482.49	2247.01	3177.04	4159.47
Ec-23_001100	503.039	-0.111307	0.210568	-0.528605	0.59708	0.688032	547.468	481.608	538.126	499.604	435.499	515.928		mRNA_S-promiscuus_M_contig25.7374.1	529.849	-0.576532	0.277093	-2.08065	0.0374664	0.0915722	626.429	511.614	765.315	442.444	480.916	352.378		Upin_00026900	456.868	0.830579	0.14915	5.56874	2.56581e-08	3.74014e-07	330.435	316.549	345.511	322.702	561.691	495.728	658.565	623.76		mRNA_D-herbacea_M_contig74.14555.1	37.3985	0.687919	0.363963	1.89008	0.0587472	0.0895061	14.8319	28.1005	41.4104	38.2629	51.4367	50.3488		mRNA_D-dichotoma_M_contig2112.6924	917.298	-0.294928	0.20285	-1.45392	0.145968	0.443019	982.765	930.456	1120.1	920.193	721.923	828.351
Ec-23_001120	367.553	-0.291228	0.262303	-1.11027	0.266882	0.361073	497.131	382.62	333.172	296.837	348.162	347.393		mRNA_S-promiscuus_M_contig25.7375.1	5340.42	-0.571691	0.333982	-1.71174	0.0869442	0.177662	6028.7	4678.51	8447.82	4114.63	5549.55	3223.28		Upin_00026901	1936.83	0.559806	0.195449	2.86421	0.00418047	0.0155807	1661.49	1451.75	1531.38	1618.26	1753.96	1968.55	2913.29	2595.99		mRNA_D-herbacea_M_contig74.14556.1	80.7741	0.0932909	0.226372	0.412114	0.680256	0.744964	74.1595	71.9374	88.5325	88.7003	86.8863	74.4287		mRNA_D-dichotoma_M_contig216.7154	3642.23	0.48974	0.335654	1.45906	0.144547	0.440921	4101.31	2556.54	2433.73	5570.05	3993.96	3197.79
Ec-23_001140	0.358981	0.256112	4.08047	0.0627654	0.949953	0.963936	0	0.727848	0	0	0	1.42604		mRNA_S-promiscuus_M_contig25.7376.1	1516.8	0.864307	0.375072	2.30438	0.0212015	0.0579186	867.447	1498.3	860.473	1213.09	2305.08	2356.39		Upin_00026902	8.65306	0.140773	0.778417	0.180845	0.856489	0.91781	14.4393	10.8241	7.4471	0	7.25978	6.4002	8.97858	13.8755		mRNA_D-herbacea_M_contig74.14557.1	45.7654	0.590593	0.329079	1.79469	0.0727039	0.10832	27.545	38.2167	42.8383	55.6551	70.2041	40.1331		mRNA_D-dichotoma_M_contig216.7155	1604.64	-0.0728448	0.330593	-0.220346	0.825602	0.942746	1045.06	1591.69	2297.69	1477.42	1580.43	1635.57
Ec-23_001150	0.319041	1.74139	4.0385	0.431197	0.666325	0.746155	0	0	0	0.9866	0.927646	0		mRNA_S-promiscuus_M_contig25.7377.1	47.6913	-0.0286569	0.38057	-0.0752998	0.939976	0.965245	55.369	51.6962	37.4559	45.503	50.7254	45.3984		Upin_00026903	0.102118	0.0409697	3.53381	0.0115936	0.99075	0.995603	0	0	0	0	0	0	0.816944	0		mRNA_D-herbacea_M_contig74.14558.1	64.9075	0.177712	0.256371	0.693185	0.488194	0.570256	65.6842	49.4569	68.5413	63.7715	64.6434	77.3475		mRNA_D-dichotoma_M_contig216.7156	356.987	0.601923	0.317474	1.89598	0.057963	0.266068	216.646	387.6	245.84	497.722	382.198	411.916
Ec-23_001160	2.18692	2.51294	2.05765	1.22127	0.221985	0.309472	0	0.554739	1.52923	0.309876	7.00836	3.71929		mRNA_S-promiscuus_M_contig25.7378.1	42.8384	-0.302979	0.584935	-0.517971	0.604479	0.732843	43.4266	19.6089	78.9611	33.8852	29.2647	51.8839		Upin_00026904	1.69677	3.86175	2.78051	1.38886	0.164875	0.303313	0	0	0	0	0	0	8.9822	4.59196		mRNA_D-herbacea_M_contig74.14559.1	42.757	0.542432	0.334954	1.61942	0.105356	0.150455	29.6638	37.0927	37.1265	55.0754	62.5581	35.0253		mRNA_D-dichotoma_M_contig216.7158	49.6136	0.811796	0.655636	1.23818	0.215649	0.539178	30.7866	40.8066	35.8573	20.4525	61.4114	108.367
Ec-23_001170	430.195	0.453264	0.241681	1.87547	0.0607285	0.103481	337.159	412.258	340.192	462.97	581.839	446.749		mRNA_S-promiscuus_M_contig25.7379.1	0.30991	0.0198188	4.08047	0.00485699	0.996125	0.997389	0	0.891314	0	0.968148	0	0		Upin_00026908	326.443	0.730182	0.165012	4.42502	9.64346e-06	8.07834e-05	211.245	274.891	256.77	238.138	394.786	476.39	383.436	375.889		mRNA_D-herbacea_M_contig74.14560.1	126.746	-0.232317	0.183711	-1.26458	0.206021	0.271301	127.131	130.386	152.79	117.687	108.434	124.048		mRNA_D-dichotoma_M_contig216.7159	615.377	0.136989	0.403959	0.339117	0.734522	0.90739	399.455	706.362	653.019	934.622	597.899	400.906
Ec-23_001180	93.194	-0.474934	0.465883	-1.01943	0.307999	0.404931	119.009	92.0423	114.152	77.1564	118.533	38.2711		mRNA_S-promiscuus_M_contig25.7381.1	4.37465	0.88604	1.16449	0.760879	0.446729	0.59783	6.514	1.78263	1.01232	8.71333	3.90195	4.32365		Upin_00026909	550.654	1.05052	0.461432	2.27664	0.0228075	0.0635882	151.937	248.817	503.263	530.736	1128.52	987.023	461.933	392.995		mRNA_D-herbacea_M_contig74.14561.1	52.2455	-0.0242737	0.307606	-0.0789118	0.937103	0.955698	67.803	39.3408	52.8339	58.5538	56.9974	37.9441		mRNA_D-dichotoma_M_contig216.7160	34.3382	1.16177	0.612603	1.89646	0.0578996	0.266054	17.4542	34.3276	11.3161	39.9817	67.5216	35.4278
Ec-23_001190	3009.53	0.309064	0.211974	1.45803	0.144833	0.217369	2344.79	2938.5	2782.07	3231.56	2978.15	3782.1		mRNA_S-promiscuus_M_contig25.7382.1	21.1962	0.0336978	0.712131	0.0473197	0.962258	0.979061	42.341	11.5871	9.11089	25.1718	19.5098	19.4564		Upin_00026910	650.559	-0.249615	0.258426	-0.965908	0.33409	0.509442	760.529	826.684	607.145	631.41	471.279	399.023	777.076	731.325		mRNA_D-herbacea_M_contig74.14562.1	1404.74	0.439636	0.0872895	5.03653	4.74041e-07	1.51567e-06	1197.15	1243.17	1135.22	1571.1	1590.37	1691.43		mRNA_D-dichotoma_M_contig2192.7283	35.8432	-0.0187211	0.502786	-0.0372347	0.970298	0.989977	22.8248	41.6835	43.2068	32.1165	48.0662	27.1613
Ec-23_001210	586.009	0.339429	0.287963	1.17872	0.238508	0.329062	442.167	486.716	623.754	711.426	480.529	771.464		mRNA_S-promiscuus_M_contig25.7383.1	3616.77	0.0926775	0.259424	0.357243	0.72091	0.820425	3528.41	2812.09	4161.65	4186.27	3157.66	3854.54		Upin_00026911	107.869	0.165558	0.432042	0.383199	0.701572	0.815268	104.589	139.048	67.2133	95.235	60.4785	60.4704	157.844	178.078		mRNA_D-herbacea_M_contig74.14563.1	6161.05	0.663491	0.0672449	9.86679	5.79924e-23	5.37168e-22	4792.82	4781.59	4732.21	7515.18	7392.98	7751.53		mRNA_D-dichotoma_M_contig2192.7284	702.615	-0.599415	0.303419	-1.97553	0.0482076	0.237883	796.716	814.773	926.465	379.835	570.388	727.513
Ec-23_001230	60.2061	-0.300202	0.485315	-0.618571	0.536199	0.632702	101.619	53.6851	43.666	59.2052	39.8376	63.2244		mRNA_S-promiscuus_M_contig25.7385.1	2.26752	-0.76951	1.45679	-0.528223	0.597344	0.72736	2.17133	5.34788	1.01232	1.9363	0.975489	2.16183		Upin_00026913	4.40743	3.01541	1.43485	2.10155	0.0355928	0.0913739	1.44607	0	2.48013	0	0.72549	2.13229	15.5072	12.9683		mRNA_D-herbacea_M_contig74.14566.1	12.5597	6.50448	3.90912	1.66392	0.0961278	0.138981	0	0	0	13.334	0	62.0239		mRNA_D-dichotoma_M_contig2192.7285	1262.27	-0.568465	0.302663	-1.87821	0.0603522	0.272004	1111.99	1500.89	1910.96	1260.97	854.424	934.387
Ec-23_001240	1581.05	-0.28954	0.207759	-1.39364	0.163427	0.239942	1502.09	1807.6	1908.39	1407.83	1550.85	1309.53		mRNA_S-promiscuus_M_contig25.7387.1	1039.5	0.172484	0.252352	0.683506	0.494287	0.639592	1046.58	992.923	892.867	904.25	1343.25	1057.13		Upin_00026914	561.252	-0.605093	0.187125	-3.23363	0.00122226	0.00552268	885.966	641.05	639.372	543.047	478.613	422.481	417.695	461.792		mRNA_D-herbacea_M_contig74.14567.1	568.213	-0.553571	0.146165	-3.78729	0.000152301	0.000363037	559.375	829.528	634.007	464.952	428.871	492.543		mRNA_D-dichotoma_M_contig2192.7286	1330.98	0.138121	0.302289	0.456917	0.647731	0.868506	1678.62	968.553	1156.65	1670.9	1153.45	1357.69
Ec-23_001250	3070.96	-0.635087	0.229195	-2.77095	0.00558929	0.012885	4307.53	3996.12	2904.32	2461.4	2345.07	2411.32		mRNA_S-promiscuus_M_contig25.7388.1	887.717	0.672921	0.323971	2.07711	0.0377918	0.0921653	585.174	581.136	886.794	1314.74	771.611	1186.84		Upin_00026915	23.241	1.15934	0.620764	1.86759	0.0618186	0.142282	23.2325	18.6693	2.47393	13.0774	24.6207	15.6143	47.3267	40.9135		mRNA_D-herbacea_M_contig74.14568.1	33.3306	-0.668905	0.414037	-1.61557	0.106188	0.151547	40.258	21.3564	61.4016	18.5517	28.4987	29.9174		mRNA_D-dichotoma_M_contig22.7306	2280.03	0.315617	0.228144	1.38341	0.166538	0.474888	2088.66	1883.05	2124.83	3132.01	2212.6	2239.02
Ec-23_001260	635.691	-0.939453	0.294393	-3.19115	0.00141706	0.00382807	976.318	788.636	741.853	453.667	546.798	306.876		mRNA_S-promiscuus_M_contig25.7389.1	303.154	-0.102577	0.418982	-0.244824	0.806593	0.883325	267.074	227.285	447.446	370.801	165.833	340.488		Upin_00026916	13.9353	-0.875803	0.543212	-1.61227	0.106904	0.217308	30.3181	20.6649	11.1716	10.1832	10.8904	12.801	8.97865	6.47437		mRNA_D-herbacea_M_contig74.14569.1	434.644	-0.67305	0.1505	-4.4721	7.74557e-06	2.17591e-05	591.157	541.778	471.221	346.685	272.475	384.548		mRNA_D-dichotoma_M_contig22.7307	90.4352	0.333691	0.386686	0.862953	0.388163	0.706695	78.7627	69.4281	92.7571	140.459	85.535	75.6694
Ec-23_001270	926.581	0.125964	0.294522	0.427689	0.668878	0.748111	1202.43	761.44	693.801	993.192	1086.22	822.402		mRNA_S-promiscuus_M_contig25.7391.1	2637.63	0.856851	0.362777	2.36192	0.0181804	0.0511261	1804.38	2374.46	1450.66	2030.21	4352.63	3813.46		Upin_00026917	12.5197	0.331306	0.669787	0.494644	0.620852	0.76128	21.5093	8.87151	11.2183	2.91351	23.305	8.55447	15.5141	8.27176		mRNA_D-herbacea_M_contig74.14570.1	3218.49	0.68661	0.074072	9.26949	1.87042e-20	1.54777e-19	2462.1	2562.77	2373.24	3942.24	3939.77	4030.83		mRNA_D-dichotoma_M_contig22.7308	950.399	0.187072	0.357729	0.522944	0.601013	0.842711	1235.28	723.32	708.634	862.547	1369.04	803.58
Ec-23_001290	195.184	-0.327141	0.282313	-1.15879	0.246542	0.337911	173.927	263.441	214.695	168.205	167.061	183.773		mRNA_S-promiscuus_M_contig25.7393.1	305.691	0.307786	0.294643	1.04461	0.296205	0.446774	210.619	341.373	267.253	304.967	392.146	317.789		Upin_00026918	125.578	-0.468027	0.243637	-1.921	0.0547316	0.129345	168.508	149.338	150.87	114.781	107.876	139.088	84.8596	89.3017		mRNA_D-herbacea_M_contig74.14571.1	1322.29	-0.0671279	0.112522	-0.596576	0.55079	0.630852	1167.48	1518.55	1366.54	1294.56	1381.14	1205.45		mRNA_D-dichotoma_M_contig22.7309	3051.43	-0.0686071	0.238232	-0.287985	0.773358	0.923587	3660.21	2576.07	3135.64	2495.81	3091.28	3349.59
Ec-23_001320	0	NA	NA	NA	NA	NA	0	0	0	0	0	0		mRNA_S-promiscuus_M_contig25.7394.1	1042.37	0.349981	0.286483	1.22165	0.221841	0.362499	1067.21	842.291	840.227	1272.15	847.7	1384.65		Upin_00026919	7.08728	-0.409458	0.775082	-0.528278	0.597307	0.741937	9.97756	3.94895	11.2601	7.29244	8.03319	7.14387	0.81679	8.22533		mRNA_D-herbacea_M_contig74.14572.1	634.403	0.162878	0.122128	1.33367	0.182312	0.244224	682.268	597.979	519.772	680.036	620.02	706.343		mRNA_D-dichotoma_M_contig22.7311	225.016	-0.106885	0.271431	-0.393785	0.69374	0.889028	214.428	220.293	264.262	173.949	258.668	218.499
Ec-23_001330	5.09816	0.0436733	1.10226	0.0396216	0.968395	0.977946	5.43646	6.60075	2.98561	7.57818	2.9114	5.07657		mRNA_S-promiscuus_M_contig25.7395.1	401.683	0.741811	0.412948	1.79638	0.0724338	0.153552	318.1	315.525	268.265	259.464	777.464	471.278		Upin_00026922	169.961	0.567903	0.241798	2.34867	0.0188408	0.0546218	135.174	174.857	100.133	136.559	168.648	180.921	252.123	211.272		mRNA_D-herbacea_M_contig74.14574.1	1258.27	0.711285	0.16295	4.36504	1.27098e-05	3.48272e-05	1231.05	769.955	869.618	1560.66	1326.23	1792.13		mRNA_D-dichotoma_M_contig22.7312	2548.1	0.112338	0.225691	0.497753	0.618658	0.852792	2414.97	2507.83	2425.46	3281.75	2222.44	2436.15
Ec-23_001340	0.32881	1.77941	4.03512	0.440981	0.659227	0.74069	0	0	0	0	1.97286	0		mRNA_S-promiscuus_M_contig25.7396.1	268.591	-0.394981	0.362857	-1.08853	0.276361	0.424795	337.642	222.828	355.325	313.68	225.338	156.732		Upin_00026923	15.9015	-0.875818	0.596036	-1.46941	0.141723	0.269495	8.69739	12.7793	33.4325	27.6175	8.69636	14.9134	15.5051	5.57032		mRNA_D-herbacea_M_contig77.14722.1	0	NA	NA	NA	NA	NA	0	0	0	0	0	0		mRNA_D-dichotoma_M_contig22.7313	447.841	-0.939722	0.310729	-3.02425	0.00249248	0.0322294	533.937	499.626	734.034	401.472	266.055	251.921
Ec-23_001360	511.141	0.659976	0.346938	1.90229	0.0571335	0.0982909	294.933	394.248	499.679	657.265	409.777	810.945		mRNA_S-promiscuus_M_contig25.7399.1	411.653	0.883285	0.285616	3.09257	0.00198434	0.00837599	262.731	290.568	314.832	605.092	389.22	607.473		Upin_00026925	0	NA	NA	NA	NA	NA	0	0	0	0	0	0	0	0		mRNA_D-herbacea_M_contig77.14725.1	0	NA	NA	NA	NA	NA	0	0	0	0	0	0		mRNA_D-dichotoma_M_contig22.7314	32.2025	-1.07959	0.447685	-2.41149	0.0158876	0.118891	49.6974	34.321	47.183	19.0516	22.7989	20.1632
Ec-23_001370	381.831	-0.465593	0.218649	-2.12941	0.0332204	0.061568	489.035	438.784	400.578	336.574	306.133	319.885		mRNA_S-promiscuus_M_contig25.7400.1	165.795	-0.258562	0.349672	-0.739441	0.459639	0.609878	167.193	224.611	149.824	188.789	104.377	159.975		Upin_00026927	37.6516	0.124481	0.35168	0.35396	0.723369	0.830093	27.5504	23.5906	48.2822	45.0572	45.6494	34.7942	32.6417	43.6469		mRNA_D-herbacea_M_contig77.14727.1	672.406	-0.353177	0.105854	-3.33646	0.000848535	0.00181395	731.001	822.784	706.832	610.467	567.194	596.159		mRNA_D-dichotoma_M_contig22.7315	1585.19	-0.486906	0.205739	-2.36661	0.0179516	0.128875	1778.97	1686.75	2083.52	1145.26	1473.55	1343.1
Ec-23_001390	196.282	-0.495125	0.552246	-0.896565	0.369951	0.470245	303.423	176.463	208.877	140.817	292.493	55.6202		mRNA_S-promiscuus_M_contig25.7401.1	142.291	-0.114712	0.287676	-0.398756	0.690073	0.796435	134.623	177.371	131.602	149.095	124.863	136.195		Upin_00026928	4.95804	-2.89762	1.36399	-2.12437	0.033639	0.0873062	12.5139	19.8789	2.54079	0	0.738585	0.720469	3.27163	0		mRNA_D-herbacea_M_contig77.14729.1	412.652	-0.546308	0.113372	-4.81872	1.4448e-06	4.37725e-06	500.047	501.314	468.366	335.67	323.912	346.604		mRNA_D-dichotoma_M_contig22.7316	19.1679	0.0162331	0.722448	0.0224696	0.982073	0.994478	16.1174	22.9262	18.4899	32.109	18.2646	7.10038
Ec-23_001400	614.591	-0.747199	0.332815	-2.24509	0.0247623	0.0476227	527.092	800.139	983.601	528.622	331.239	516.855		mRNA_S-promiscuus_M_contig25.7402.1	246.301	-0.274247	0.481741	-0.569284	0.569163	0.703679	265.988	317.308	225.748	399.845	152.176	116.739		Upin_00026929	41.4352	0.444726	0.343	1.29658	0.194777	0.343696	31.7851	43.8129	31.8832	32.3041	28.1602	51.9713	54.8283	56.737		mRNA_D-herbacea_M_contig77.14730.1	412.477	0.227553	0.143085	1.59033	0.11176	0.158627	383.511	325.966	432.667	484.663	392.726	455.329		mRNA_D-dichotoma_M_contig22.7317	374.862	-0.123103	0.276303	-0.445535	0.655933	0.8721	386.364	408.923	378.59	468.129	286.709	320.457
Ec-23_001420	245.896	0.31764	0.237705	1.33628	0.181459	0.261476	227.815	191.629	237.438	285.343	267.592	265.56		mRNA_S-promiscuus_M_contig25.7403.1	94.3615	-0.174706	0.463914	-0.376592	0.706477	0.809626	102.053	90.0227	108.318	150.063	59.5048	56.2075		Upin_00026931	32.1558	-0.43267	0.371799	-1.16372	0.244537	0.406647	47.8143	24.5784	39.6344	36.3421	34.0676	29.8315	17.1376	27.8401		mRNA_D-herbacea_M_contig77.14732.1	16.2885	-0.669698	0.480071	-1.395	0.163016	0.22107	27.545	14.6123	18.5633	12.7543	11.1214	13.1345		mRNA_D-dichotoma_M_contig22.7318	376.989	-0.661428	0.215905	-3.06352	0.00218753	0.0292906	457.022	442.67	487.106	326.306	246.873	301.957
Ec-23_001440	36.4387	0.66541	0.463946	1.43424	0.151504	0.225531	30.6057	21.2517	32.64	49.4056	47.7084	37.0208		mRNA_S-promiscuus_M_contig25.7405.1	967.488	0.212906	0.272563	0.781125	0.434729	0.587781	739.338	1041.95	907.04	1202.44	821.361	1092.8		Upin_00026932	57.275	0.0163147	0.519442	0.0314082	0.974944	0.990491	80.7059	74.8213	39.7644	32.0157	34.1507	22.7715	81.6317	92.3388		mRNA_D-herbacea_M_contig77.14733.1	3090.11	-0.425683	0.0791906	-5.37542	7.64052e-08	2.64082e-07	3445.24	3430.51	3751.21	2560.71	2742.13	2610.84		mRNA_D-dichotoma_M_contig22.7319	998.838	-0.518989	0.287222	-1.80693	0.0707734	0.298942	899.231	1215.81	1414.89	964.084	638.674	860.332
Ec-23_001450	2.20608	4.53168	2.32802	1.94658	0.051585	0.0901384	0	0	0	7.95772	1.06613	4.21265		mRNA_S-promiscuus_M_contig25.7406.1	532.283	-0.163697	0.25165	-0.650494	0.515373	0.658322	537.405	522.31	627.639	571.207	408.73	526.405		Upin_00026935	97.7906	-0.605599	0.346016	-1.7502	0.0800835	0.174876	79.4131	67.897	163.84	161.473	80.5848	88.8928	65.2989	74.9251		mRNA_D-herbacea_M_contig77.14734.1	607.972	-0.105859	0.105189	-1.00637	0.31424	0.392273	654.723	588.987	649.714	580.9	612.374	561.134		mRNA_D-dichotoma_M_contig22.7320	0	NA	NA	NA	NA	NA	0	0	0	0	0	0
Ec-23_001480	605.361	0.99044	0.278287	3.55906	0.000372178	0.00115961	328.894	386.508	501.27	709.539	721.028	984.926		mRNA_S-promiscuus_M_contig25.7407.1	11516.2	0.280978	0.281347	0.998689	0.317945	0.470716	8988.23	11587.1	10619.3	9035.72	14410.9	14456.1		Upin_00026939	479.225	-0.868163	0.173889	-4.99263	5.95637e-07	6.70625e-06	568.984	527.703	659.45	720.767	308.535	298.13	386.782	363.447		mRNA_D-herbacea_M_contig77.14735.1	102.506	0.168582	0.247823	0.680251	0.496345	0.578428	55.0899	118.022	112.808	106.672	119.556	102.887		mRNA_D-dichotoma_M_contig22.7321	1429.35	0.0574804	0.281696	0.204051	0.838313	0.945617	1103.76	1548.18	1551.08	1864.23	1283.14	1225.73
Ec-23_001490	203.627	-0.0416248	0.286514	-0.14528	0.88449	0.915208	242.328	190.324	186.667	212.752	161.256	228.439		mRNA_S-promiscuus_M_contig25.7408.1	176.051	1.55745	0.766784	2.03115	0.0422402	0.100402	34.7413	209.459	23.2834	103.592	330.691	354.54		Upin_00026941	59.973	-0.438187	0.271585	-1.61344	0.106648	0.216945	80.009	82.4988	56.8366	56.6476	47.0298	60.9983	53.8488	41.915		mRNA_D-herbacea_M_contig77.14736.1	0	NA	NA	NA	NA	NA	0	0	0	0	0	0		mRNA_D-dichotoma_M_contig22.7323	1.61088	4.11424	2.56973	1.60104	0.109368	NA	0	0	0	1.36227	7.07372	1.22931
Ec-23_001500	71.7848	0.0440577	0.373416	0.117986	0.906079	0.931337	78.9479	65.6789	67.2433	82.3477	52.6754	83.8155		mRNA_S-promiscuus_M_contig25.7412.1	739.103	0.010442	0.309457	0.0337431	0.973082	0.985415	626.429	861.009	721.785	652.532	998.9	573.965		Upin_00026943	32.6457	0.61437	0.464418	1.32288	0.185875	0.332105	23.209	15.7256	27.2299	37.7871	50.713	56.7993	30.1929	19.5086		mRNA_D-herbacea_M_contig77.14737.1	299.759	0.00631159	0.154169	0.0409394	0.967344	0.974609	353.847	302.362	244.178	309.002	272.475	316.687		mRNA_D-dichotoma_M_contig22.7325	6799.7	-0.361578	0.198386	-1.82259	0.0683649	0.292696	8052.02	7755.64	7133.14	4980.26	6711.21	6165.96
Ec-23_001520	727.526	-0.704951	0.241602	-2.91782	0.00352487	0.00860509	975.394	896.272	833.568	582.196	437.418	640.308		mRNA_S-promiscuus_M_contig25.7413.1	451.328	0.132874	0.285401	0.465571	0.641522	0.760964	466.836	388.613	436.311	344.661	566.759	504.787		Upin_00026944	0	NA	NA	NA	NA	NA	0	0	0	0	0	0	0	0		mRNA_D-herbacea_M_contig77.14738.1	118.904	0.253625	0.202735	1.25102	0.210928	0.277013	129.249	105.658	92.8164	142.616	129.982	113.102		mRNA_D-dichotoma_M_contig22.7326	1584.77	-0.188537	0.391568	-0.481493	0.630166	0.860187	928.224	2423.1	1712.56	1641.02	1630.44	1173.25
Ec-23_001530	1.55149	0.226643	2.31319	0.0979786	0.921949	0.943246	0.843277	0	3.47335	1.93939	3.05292	0		mRNA_S-promiscuus_M_contig25.7414.1	424.089	-0.11351	0.23113	-0.491109	0.623349	0.747083	444.037	429.613	448.458	383.387	367.759	471.278		Upin_00026946	95.2533	0.14496	0.349203	0.415118	0.678055	0.807144	120.657	119.841	48.2079	72.6354	84.6802	83.0062	97.0949	135.903		mRNA_D-herbacea_M_contig77.14739.1	38.4323	0.540311	0.316555	1.70685	0.0878502	0.128196	31.7827	34.8447	27.1309	46.3792	44.4858	45.9707		mRNA_D-dichotoma_M_contig22.7327	4552.24	0.268345	0.287188	0.934389	0.350103	0.674224	4868.36	3822.59	3698.99	3703	4741.47	6479.02
Ec-23_001540	3.63632	1.69831	1.3774	1.23299	0.21758	0.304578	1.03109	0.625954	3.5391	3.10487	4.92103	8.5959		mRNA_S-promiscuus_M_contig25.7415.1	817.031	0.95493	0.356174	2.68108	0.00733854	0.0242488	618.83	675.616	373.547	811.308	955.003	1467.88		Upin_00026948	0.723223	-0.41093	2.31271	-0.177683	0.858972	0.91923	0	1.96593	1.23807	0	0.724623	0	0	1.85716		mRNA_D-herbacea_M_contig77.14741.1	628.017	0.187105	0.121067	1.54547	0.122233	0.171599	627.178	551.895	585.457	636.555	609.594	757.422		mRNA_D-dichotoma_M_contig22.7328	14.6933	-0.552697	0.672274	-0.822131	0.411002	0.725307	10.4443	23.1932	18.4437	10.2604	16.1748	9.64308
Ec-23_001550	1971.95	-0.761979	0.241806	-3.15121	0.00162598	0.004323	2161.22	2688.43	2593.46	1452.99	1756.98	1178.61		mRNA_S-promiscuus_M_contig25.7416.1	60.5426	-0.0275312	0.375141	-0.073389	0.941497	0.966084	68.397	55.2614	59.727	67.7704	42.9215	69.1785		Upin_00026952	0	NA	NA	NA	NA	NA	0	0	0	0	0	0	0	0		mRNA_D-herbacea_M_contig77.14742.1	256.157	-0.632633	0.164159	-3.85379	0.000116303	0.000281813	328.421	325.966	279.877	190.155	170.992	241.529		mRNA_D-dichotoma_M_contig22.7329	538.008	-0.462081	0.363945	-1.26964	0.204211	0.525847	388.797	853.565	627.7	538.994	356.752	462.238
Ec-23_001600	294.579	-0.697204	0.277634	-2.51124	0.0120309	0.0253188	423.579	308.377	361.082	251.126	178.184	245.127		mRNA_S-promiscuus_M_contig25.7417.1	10.8392	-0.0924833	0.772005	-0.119796	0.904645	0.944808	5.42833	17.8263	10.1232	7.74518	8.7794	15.1328		Upin_00026953	203.932	-0.0889267	0.237034	-0.375164	0.707539	0.819991	221.441	282.239	158.644	177.389	202.332	164.136	226.883	198.39		mRNA_D-herbacea_M_contig77.14743.1	27.1947	0.354155	0.372972	0.949548	0.342342	0.421897	29.6638	21.3564	21.4192	29.5668	31.9742	29.1877		mRNA_D-dichotoma_M_contig22.7331	2044.67	-0.0774237	0.243822	-0.317542	0.750833	0.913324	2578.09	1941.82	1779.56	1945.57	1742	2281
Ec-23_001610	1179.5	0.222899	0.261951	0.850919	0.394814	0.495212	1355.43	1087.83	821.627	1393.15	1151.28	1267.67		mRNA_S-promiscuus_M_contig25.7419.1	30.5663	1.32313	0.557988	2.37125	0.0177281	0.0501295	20.6277	20.5002	11.1355	34.8533	29.2647	67.0166		Upin_00026955	14.4769	-0.538749	0.653313	-0.824641	0.409576	0.58429	27.5512	22.6075	9.90385	8.7207	18.1146	17.0419	8.1604	3.71473		mRNA_D-herbacea_M_contig77.14744.1	0	NA	NA	NA	NA	NA	0	0	0	0	0	0		mRNA_D-dichotoma_M_contig22.7332	5.59432	2.03524	1.30537	1.55913	0.118965	0.396691	0	3.28546	3.0097	2.68314	12.5236	12.0641
Ec-23_001660	3.72858	3.30448	1.54886	2.13349	0.0328845	0.0610415	0.523073	0	1.43631	10.6737	3.77886	5.95954		mRNA_S-promiscuus_M_contig25.7422.1	699.446	-0.183087	0.512254	-0.357414	0.720782	0.820425	479.864	379.7	1371.7	505.373	532.617	927.424		Upin_00026957	151.973	-0.363235	0.163362	-2.2235	0.0261823	0.0713433	178.632	163.103	186.761	155.471	139.748	125.616	129.739	136.711		mRNA_D-herbacea_M_contig77.14745.1	0.475981	-3.00626	3.3866	-0.887692	0.374706	0.456277	0	0	2.85589	0	0	0		mRNA_D-dichotoma_M_contig22.7333	3.61279	1.63971	1.3599	1.20577	0.227908	0.553542	2.6237	0.830309	1.86095	2.12901	10.7364	3.49638
Ec-23_001670	235.965	-0.154714	0.316723	-0.488486	0.625206	0.712766	261.151	281.848	202.709	291.835	171.945	206.3		mRNA_S-promiscuus_M_contig25.7423.1	79.9942	0.383052	0.421469	0.90885	0.363429	0.517853	46.6836	63.2833	98.1952	91.974	66.3332	113.496		Upin_00026958	28.6122	0.950802	0.435724	2.18212	0.0291005	0.0776823	14.3841	17.7296	18.6615	27.6608	46.5438	53.4068	22.8589	27.6523		mRNA_D-herbacea_M_contig77.14746.1	253.44	0.538293	0.143013	3.76395	0.00016725	0.000396699	237.311	191.084	195.628	299.146	296.108	301.363		mRNA_D-dichotoma_M_contig2204.7360	2970.12	0.0427815	0.209486	0.204222	0.83818	0.945526	2411.59	3276.14	3088.56	2730.65	3176.95	3136.82
Ec-23_001710	1705.73	0.531033	0.280428	1.89365	0.0582712	0.0998312	1828.98	1285.13	1070.85	1913.03	2355.25	1781.14		mRNA_S-promiscuus_M_contig25.7425.1	28.1739	0.998796	0.539244	1.85222	0.0639948	0.13944	9.77099	23.1742	23.2834	48.4074	34.1421	30.2656		Upin_00026959	50.4908	0.831353	0.314475	2.64362	0.00820248	0.0275063	39.6593	40.5419	42.6977	21.9054	58.596	80.9072	51.4757	68.1429		mRNA_D-herbacea_M_contig77.14747.1	1854.64	0.801171	0.0971101	8.25013	1.58219e-16	1.05191e-15	1245.88	1290.38	1517.9	2308.53	2443.24	2321.88		mRNA_D-dichotoma_M_contig2204.7361	41.1645	1.52577	0.740368	2.06083	0.0393193	0.209783	13.4164	13.1239	36.8387	21.0089	90.864	71.735
Ec-23_001750	346.604	-0.430362	0.39435	-1.09132	0.275132	0.370108	479.044	365.573	349.032	439.923	162.018	284.034		mRNA_S-promiscuus_M_contig25.7426.1	42.7137	0.707614	0.506421	1.39728	0.162328	0.288315	29.313	19.6089	48.5914	72.6111	42.9215	43.2365		Upin_00026960	139.653	-0.185284	0.467282	-0.396515	0.691725	0.807171	117.887	129.445	185.549	162.009	179.215	227.47	63.7226	51.9223		mRNA_D-herbacea_M_contig77.14748.1	70.7724	0.471954	0.246279	1.91634	0.0553218	0.084933	57.2088	68.5653	51.406	89.8598	73.6796	83.9147		mRNA_D-dichotoma_M_contig2204.7362	18.7144	1.04606	0.797653	1.31142	0.189715	0.506345	18.5727	8.17959	10.1237	17.9964	46.5998	10.8144
Ec-23_001760	0.988124	-0.310731	2.64796	-0.117347	0.906585	0.93146	2.44142	0.741072	0	1.4156	1.33065	0		mRNA_S-promiscuus_M_contig25.7427.1	99.8799	-0.136571	0.356132	-0.383484	0.701361	0.805731	118.338	71.3051	124.516	105.528	98.5243	81.0685		Upin_00026961	36.2746	0.979862	0.385776	2.53997	0.0110861	0.0353177	30.568	18.6574	27.1724	21.7847	51.3565	67.367	28.5552	44.7353		mRNA_D-herbacea_M_contig77.14749.1	7.03623	1.48953	0.787174	1.89225	0.0584582	0.0891173	2.11884	5.62011	2.85589	11.0151	11.1214	9.48601		mRNA_D-dichotoma_M_contig224.7493	10.3688	0.448503	1.14734	0.390908	0.695865	0.890498	0	10.6837	15.465	13.8036	8.06756	14.1931
Ec-23_001770	10.5211	-0.706427	0.943001	-0.749127	0.453781	0.553507	23.6301	10.1806	5.23277	12.9312	6.53812	4.61372		mRNA_S-promiscuus_M_contig25.7428.1	0.180152	0.981592	4.08047	0.240558	0.809897	0.883789	0	0	0	0	0	1.08091		Upin_00026963	75.4185	0.352419	0.265892	1.32542	0.185032	0.330934	82.8369	67.784	58.1069	56.659	72.3857	111.396	81.5937	72.5864		mRNA_D-herbacea_M_contig77.14750.1	533.32	0.00994679	0.136585	0.0728247	0.941946	0.959462	627.178	433.872	539.763	546.116	541.475	511.515		mRNA_D-dichotoma_M_contig224.7494	14.9665	0.25	1.16406	0.214767	0.829949	0.943372	0	25.396	15.4446	21.1228	18.2967	9.53889
Ec-23_001780	2.54453	0.00639981	2.05353	0.00311649	0.997513	0.997946	6.05191	1.336	0	0	4.87993	2.99932		mRNA_S-promiscuus_M_contig25.7429.1	74.961	0.902437	0.408341	2.21001	0.0271047	0.070823	42.341	43.6744	70.8625	127.796	92.6714	72.4212		Upin_00026965	34.7796	-0.0500231	0.303205	-0.164981	0.868959	0.925977	31.8135	38.3617	32.2416	39.2652	33.3726	41.2243	35.0952	26.8629		mRNA_D-herbacea_M_contig77.14751.1	204.833	-0.370981	0.158233	-2.34453	0.0190512	0.0323585	254.261	227.052	212.764	160.588	175.858	198.477		mRNA_D-dichotoma_M_contig224.7495	102.966	0.776003	0.43505	1.78371	0.0744706	0.306272	81.0451	96.0547	51.1316	181.068	89.2642	119.234
Ec-23_001790	0.318185	0.0835872	4.08047	0.0204847	0.983657	0.989422	0.717246	0	0	0	0	1.19186		mRNA_S-promiscuus_M_contig25.7431.1	0	NA	NA	NA	NA	NA	0	0	0	0	0	0		Upin_00026967	1.95032	-1.74874	1.67713	-1.0427	0.297089	0.468665	2.87785	1.96978	1.24383	5.8229	0	0	0	3.68819		mRNA_D-herbacea_M_contig77.14753.1	13512.4	0.480071	0.0802244	5.98411	2.17583e-09	8.66064e-09	11492.6	12002.3	10358.3	15620	15423.4	16178		mRNA_D-dichotoma_M_contig224.7496	4971.36	-0.544492	0.415544	-1.31031	0.19009	0.506933	3445.62	8840.37	5409.62	5406.7	2965.78	3760.05
Ec-23_001800	38.723	-0.114517	0.572584	-0.2	0.841481	0.882986	67.2439	29.231	23.9356	35.3691	29.7576	46.8008		mRNA_S-promiscuus_M_contig25.7434.1	0	NA	NA	NA	NA	NA	0	0	0	0	0	0		Upin_00026968	7.924	0.363101	0.623494	0.582364	0.560322	0.712153	2.91032	8.83845	9.88277	5.80964	7.23434	12.0565	7.34289	9.31714		mRNA_D-herbacea_M_contig77.14754.1	9.21369	-0.713832	0.666081	-1.07169	0.283859	0.358934	12.7131	15.7363	5.71178	4.05818	9.03617	8.02663		mRNA_D-dichotoma_M_contig224.7497	28.1319	-0.218288	0.58912	-0.370532	0.710986	0.897912	24.867	35.497	30.7383	38.5547	12.5739	26.5603
Ec-23_001840	232.552	0.183605	0.269956	0.680128	0.496423	0.593848	258.222	211.511	183.084	271.465	218.449	252.583		mRNA_S-promiscuus_M_contig25.7435.1	0.180152	0.981592	4.08047	0.240558	0.809897	0.883789	0	0	0	0	0	1.08091		Upin_00026969	1.58514	3.7656	1.67486	2.24831	0.0245566	0.067708	0	0	0	0	1.45357	4.27046	3.26536	3.69171		mRNA_D-herbacea_M_contig77.14755.1	0.658634	-2.33917	2.72057	-0.859809	0.389894	0.472084	0	3.37206	0	0.579741	0	0		mRNA_D-dichotoma_M_contig224.7498	30.5656	0.988025	0.685064	1.44224	0.149235	0.447893	9.37184	29.381	22.57	67.2669	23.8947	30.9094
Ec-23_001850	3770.58	-0.211667	0.208715	-1.01414	0.310515	0.407588	3366.27	4113.04	4661.43	3486.44	3475.54	3520.77		mRNA_S-promiscuus_M_contig25.7439.1	1746.88	-0.0394012	0.239814	-0.164299	0.869496	0.922652	2097.51	1439.47	1775.61	1774.62	1620.29	1773.78		Upin_00026971	55.6169	-0.542072	0.667818	-0.811707	0.41696	0.590031	12.853	15.7881	109.968	125.381	41.5899	41.4064	53.0861	44.8629		mRNA_D-herbacea_M_contig840.15324.1	166.877	-0.611155	0.162838	-3.75314	0.000174636	0.000413536	177.983	211.316	214.192	136.239	125.811	135.723		mRNA_D-dichotoma_M_contig224.7499	48.0711	0.620988	0.428939	1.44773	0.147693	0.445771	24.6073	38.1357	50.2152	55.3519	65.642	54.4745
Ec-23_001860	2078.03	0.370108	0.207447	1.78411	0.0744065	0.123456	1625.19	1801.9	2012.2	2219.88	2160.39	2648.64		mRNA_S-promiscuus_M_contig25.7440.1	2721.82	0.203274	0.478889	0.424469	0.671224	0.782021	3359.05	3321.93	910.077	2267.4	2840.62	3631.87		Upin_00026973	266.552	0.162525	0.161643	1.00546	0.314675	0.487824	229.665	249.511	270.72	255.681	307.611	239.093	269.256	310.878		mRNA_D-herbacea_M_contig861.15461.1	10420.7	0.240848	0.105836	2.27567	0.0228658	0.0381267	10918.4	9361.97	8384.89	11059.1	10677.3	12122.4		mRNA_D-dichotoma_M_contig224.7500	2428.44	-0.178947	0.481376	-0.37174	0.710086	0.89734	928.484	3240.37	3566.98	2221.53	2357.13	2256.17
Ec-23_001880	19.0491	0.800509	0.59525	1.34483	0.17868	0.25824	11.6718	15.005	15.0822	30.2118	18.694	23.6297		mRNA_S-promiscuus_M_contig25.7441.1	2886.78	0.453727	0.293502	1.54591	0.122126	0.230901	2630.57	2968.97	1709.81	3481.46	2829.89	3699.97		Upin_00026974	241.238	-0.279129	0.211647	-1.31885	0.187221	0.333798	295.427	316.611	209.385	235.522	213.879	178.311	221.979	258.789		mRNA_D-herbacea_M_contig108.784.1	1822.67	-1.5585	0.0894687	-17.4195	5.86761e-68	2.27101e-66	2688.81	2830.29	2644.55	925.266	991.894	855.201		mRNA_D-dichotoma_M_contig224.7501	5354.88	0.279269	0.221379	1.2615	0.207131	0.528953	5241.3	4398.23	4876.93	6956.47	5841.48	4814.87
Ec-23_001890	266.27	-0.625774	0.298465	-2.09664	0.0360254	0.0660092	306.973	355.207	306.456	237.515	146.618	244.85		mRNA_S-promiscuus_M_contig25.7442.1	2416.14	0.53177	0.277207	1.91832	0.0550711	0.124138	1920.54	1487.6	2519.67	2717.59	3166.44	2684.99		Upin_00026977	103.446	0.250105	0.333924	0.748988	0.453865	0.624996	138.314	112.92	56.8077	69.7081	116.445	90.0523	97.9022	145.419		mRNA_D-herbacea_M_contig124.1679.1	40.3552	-2.19122	0.381655	-5.74136	9.39206e-09	3.54413e-08	36.0203	93.2938	68.5413	14.4935	17.3773	12.4048		mRNA_D-dichotoma_M_contig224.7502	3409.42	0.00952115	0.190996	0.0498499	0.960242	0.98629	3108.08	3770.01	3316.7	3821.74	3375.7	3064.29
Ec-23_001910	1.18486	-3.74203	3.36457	-1.11219	0.266058	0.360136	3.50255	0	3.60664	0	0	0		mRNA_S-promiscuus_M_contig25.7443.1	2280.59	0.38961	0.328784	1.185	0.236016	0.379055	1662.15	2384.26	1876.84	1784.3	3534.19	2441.78		Upin_00026978	88.3696	-0.713105	0.303861	-2.34681	0.0189348	0.0548311	120.9	142.146	90.2277	85.0524	49.4997	55.4878	94.0605	69.5837		mRNA_D-herbacea_M_contig124.1680.1	54616.9	-2.47461	0.0779138	-31.7609	2.24408e-221	9.86772e-219	97837.6	95032.6	84864.1	16752.8	16692.6	16521.7		mRNA_D-dichotoma_M_contig224.7503	373.58	-0.269366	0.233333	-1.15443	0.248326	0.576166	377.125	395.933	451.28	308.493	403.332	305.319
Ec-23_001920	1.6992	2.70937	2.23971	1.2097	0.226396	0.314616	0	0	1.28593	2.81751	1.42565	4.6661		mRNA_S-promiscuus_M_contig25.7444.1	2722.88	-0.196323	0.248988	-0.788482	0.430415	0.583615	3197.29	2413.68	3112.89	2910.25	2129.49	2573.66		Upin_00026979	153.821	0.856152	0.247083	3.46505	0.000530142	0.00272513	118.005	90.3217	125.917	104.549	212.578	258.046	147.664	173.485		mRNA_D-herbacea_M_contig124.1694.1	1083.73	-1.10231	0.111062	-9.92516	3.23578e-23	3.01663e-22	1572.18	1538.79	1325.13	625.54	682.579	758.151		mRNA_D-dichotoma_M_contig227.7625	88.2676	-0.269875	0.481102	-0.56095	0.574831	0.828983	57.6331	138.992	91.7679	53.7235	79.2354	108.254
Ec-23_001950	593.691	-0.872955	0.248894	-3.50734	0.00045261	0.00138327	615.281	842.195	846.748	387.843	391.931	478.151		mRNA_S-promiscuus_M_contig25.7445.1	5652.81	-0.261668	0.22576	-1.15905	0.246435	0.39098	5536.9	5572.49	7382.86	5066.32	5351.53	5006.79		Upin_00026980	32.763	-0.372281	0.331205	-1.12402	0.261004	0.42635	24.2522	33.5587	45.0162	45.2053	32.1201	27.8526	29.4031	24.6959		mRNA_D-herbacea_M_contig144.2602.1	636.365	-2.15334	0.161368	-13.3443	1.27846e-40	2.26883e-39	1252.24	1046.46	819.64	222.62	205.052	272.176		mRNA_D-dichotoma_M_contig227.7626	50.5481	-0.134099	0.430341	-0.311612	0.755336	0.915669	59.927	61.1506	37.6466	46.9244	61.1488	36.4911
Ec-23_001970	2597.55	0.594356	0.231559	2.56675	0.0102655	0.0220371	2328.71	2167.32	1712.92	3006.91	3612.69	2756.77		mRNA_S-promiscuus_M_contig25.7446.1	1208.67	0.551467	0.381327	1.44618	0.148127	0.268811	812.078	1386.88	742.032	1001.06	2018.29	1291.69		Upin_00026981	27.1827	-0.926245	0.379382	-2.44146	0.0146281	0.0444949	50.5496	40.3418	29.784	21.8195	21.0511	18.4879	18.7731	16.6543		mRNA_D-herbacea_M_contig144.2614.1	98.9239	-1.51762	0.224146	-6.77069	1.28168e-11	6.08364e-11	112.299	150.619	175.637	47.5387	54.9121	52.5379		mRNA_D-dichotoma_M_contig227.7627	157.808	-0.577677	0.360818	-1.60102	0.109372	0.37868	228.481	209.082	130.438	157.857	98.5003	122.488
Ec-23_001980	942.922	0.887928	0.35598	2.49432	0.0126199	0.0263931	1023.46	505.537	454.752	1328.95	1269.13	1075.7		mRNA_S-promiscuus_M_contig25.7447.1	1327.22	-0.175574	0.264154	-0.664664	0.506266	0.650506	1649.13	1091.86	1483.05	1410.59	1096.45	1232.24		Upin_00026982	44.4721	0.545602	0.401133	1.36016	0.173781	0.316036	53.8099	34.3768	25.9513	30.5042	30.3921	46.1076	55.4815	79.1533		mRNA_D-herbacea_M_contig144.2615.1	1007.31	-1.96406	0.109996	-17.8557	2.60924e-71	1.10735e-69	1784.07	1455.61	1573.59	413.355	380.909	436.357		mRNA_D-dichotoma_M_contig227.7628	76.4293	1.17113	0.650258	1.80102	0.0716995	0.300147	30.3884	70.4873	39.3335	34.0924	142.189	142.085
Ec-23_002000	673.025	-0.881647	0.338003	-2.6084	0.00909671	0.0198015	581.753	943.542	1091.99	468.929	350.649	601.288		mRNA_S-promiscuus_M_contig25.7448.1	5.85411	0.268499	1.10526	0.242929	0.808061	0.883789	3.257	3.56525	9.11089	10.6496	0.975489	7.5664		Upin_00026983	161.301	0.042864	0.15903	0.269534	0.787519	0.876396	161.289	154.239	155.79	164.171	158.536	153.975	159.109	183.301		mRNA_D-herbacea_M_contig270.7393.1	2182.5	-1.28099	0.0841431	-15.2239	2.4539e-52	6.32659e-51	3152.84	3241.68	2883.02	1305	1228.22	1284.26		mRNA_D-dichotoma_M_contig227.7629	35.5572	1.9926	0.767059	2.59772	0.00938456	0.0832324	13.1239	11.5726	18.0036	23.513	117.098	30.0324
Ec-23_002020	459.737	0.769901	0.226484	3.39936	0.000675435	0.00197558	394.638	311.582	312.855	602.221	539.436	597.688		mRNA_S-promiscuus_M_contig25.7449.1	3132.46	-0.0277855	0.366398	-0.0758342	0.939551	0.965083	3106.09	3638.34	2743.39	1898.54	4642.35	2766.06		Upin_00026984	241.905	-0.733932	0.159233	-4.60917	4.04274e-06	3.73502e-05	307.889	318.345	283.232	299.316	215.775	168.907	169.721	172.053		mRNA_D-herbacea_M_contig33.8818.1	422207	-2.92168	0.0995993	-29.3343	3.78829e-189	1.11053e-186	822196	777251	638451	95489.7	99821.9	100031		mRNA_D-dichotoma_M_contig2400.8216	2.74807	0.873167	1.56821	0.556793	0.577669	0.830677	4.01934	0	2.01916	4.61149	2.31736	3.52108
Ec-23_002050	980.612	-0.318083	0.271728	-1.17059	0.241763	0.332717	787.63	1165.03	1312.86	976.351	786.501	855.293		mRNA_S-promiscuus_M_contig25.7450.1	2.78301	-1.23188	1.49706	-0.822863	0.410586	0.564489	4.34266	5.34788	2.02464	0	3.90195	1.08091		Upin_00026986	64.7634	-0.267682	0.254679	-1.05106	0.293233	0.464076	86.2617	75.853	68.4464	52.4152	53.8285	69.0849	58.7817	53.4362		mRNA_D-herbacea_M_contig371.9567.1	1195	-1.21369	0.100937	-12.0242	2.65229e-33	3.72875e-32	1860.34	1602.85	1550.75	746.126	685.359	724.586		mRNA_D-dichotoma_M_contig2400.8218	440.768	0.607948	0.361731	1.68066	0.0928287	0.346116	207.664	484.896	353.9	524.445	476.045	597.656
Ec-23_002070	107.328	-0.0179652	0.465872	-0.0385627	0.969239	0.9785	180.497	66.6148	76.4187	121.454	104.769	94.2107		mRNA_S-promiscuus_M_contig25.7451.1	679.457	0.49917	0.292665	1.7056	0.0880819	0.179413	514.606	648.876	525.395	566.367	928.665	892.835		Upin_00026988	109.668	-0.420414	0.251401	-1.67228	0.0944686	0.198006	142.517	150.278	91.4503	117.66	73.0875	107.823	106.068	88.4615		mRNA_D-herbacea_M_contig379.9686.1	514.005	-1.29339	0.15351	-8.42543	3.5942e-17	2.49108e-16	900.509	667.669	625.439	310.741	257.878	321.795		mRNA_D-dichotoma_M_contig2438.8356	72.3356	-0.0348479	0.542667	-0.0642161	0.948798	0.983004	50.9428	105.191	63.8439	115.783	42.8273	55.4258
Ec-23_002090	290.032	-0.0985683	0.347434	-0.283703	0.776638	0.836879	231.631	295.991	372.239	292.155	361.18	186.996		mRNA_S-promiscuus_M_contig25.7452.1	2307.63	-0.614486	0.266326	-2.30727	0.0210399	0.0576268	2991.01	2422.59	2962.05	1565.5	2316.79	1587.86		Upin_00026989	82.154	-0.30659	0.24641	-1.24423	0.213416	0.367642	110.517	100.187	76.6231	75.5358	73.0893	62.4249	68.5363	90.3192		mRNA_D-herbacea_M_contig409.10398.1	12.2836	-3.47608	0.698427	-4.97702	6.45721e-07	2.03937e-06	31.7827	20.2324	15.7074	1.73922	2.78036	1.45939		mRNA_D-dichotoma_M_contig2518.8663	2296.33	0.248913	0.211457	1.17713	0.239143	0.566846	2491.96	2029.78	1775.17	2322.23	2617.61	2541.23
Ec-23_002100	900.795	0.183837	0.215909	0.851454	0.394517	0.494941	733.729	820.149	977.262	973.637	1003.37	896.618		mRNA_S-promiscuus_M_contig25.7453.1	3654.46	-0.564214	0.276017	-2.04413	0.0409408	0.0979528	4015.88	4195.41	4869.27	2890.89	3735.15	2220.2		Upin_00026990	524.177	-0.752019	0.266468	-2.82218	0.00476986	0.0173992	827.227	747.207	549.971	505.895	317.5	277.73	493.73	474.153		mRNA_D-herbacea_M_contig409.10401.1	60.1348	-1.18039	0.255258	-4.62429	3.75875e-06	1.09036e-05	82.6349	93.2938	74.2531	39.4224	35.4496	35.755		mRNA_D-dichotoma_M_contig2518.8664	3161.07	0.310001	0.321754	0.963472	0.335311	0.660983	3637.01	2759.66	2071.65	2613.44	3494.64	4390.04
Ec-23_002110	2236.3	0.562573	0.271369	2.0731	0.0381634	0.0693712	2407.84	1419.41	1589.09	2714.08	2855.04	2432.32		mRNA_S-promiscuus_M_contig25.7454.1	1064.93	-0.776597	0.411103	-1.88906	0.0588843	0.130772	1734.89	894.879	1405.1	704.812	1176.44	473.44		Upin_00026992	4.69883	0.443285	0.962584	0.460516	0.645146	0.781479	4.34389	9.83302	0	1.45388	6.52554	4.97307	4.89664	5.5646		mRNA_D-herbacea_M_contig748.14593.1	526.155	-1.07249	0.116282	-9.22315	2.88505e-20	2.36512e-19	796.685	705.885	639.719	342.627	337.814	334.2		mRNA_D-dichotoma_M_contig2518.8665	6374	-0.0400216	0.171547	-0.233298	0.81553	0.940025	6155.31	6450.44	6779.93	5665.25	6997.12	6195.98
Ec-23_002130	337.802	-0.695266	0.245704	-2.82969	0.00465928	0.0109933	365.508	401.987	485.737	266.746	230.574	276.259		mRNA_S-promiscuus_M_contig25.7457.1	1358.38	0.0269721	0.230173	0.117182	0.906716	0.945824	1383.14	1172.97	1481.03	1405.75	1193.02	1514.36		Upin_00026995	47.0534	-0.316542	0.662947	-0.477477	0.633023	0.770943	90.6781	90.6031	11.1925	16.0121	33.4436	25.6295	63.6763	45.1923		mRNA_D-herbacea_M_contig877.15501.1	91.061	-5.19239	0.366164	-14.1805	1.20945e-45	2.50596e-44	184.339	160.735	187.061	6.37715	3.47545	4.37816		mRNA_D-dichotoma_M_contig2518.8666	504.612	0.316815	0.235445	1.3456	0.178431	0.489671	534.487	443.763	371.301	591.392	504.352	582.379
Ec-23_002160	10.4096	-0.224858	0.816092	-0.27553	0.782909	0.841875	16.0442	6.49343	11.014	9.29858	12.7377	6.8698		mRNA_S-promiscuus_M_contig25.7458.1	4539.57	-0.0771733	0.235688	-0.327438	0.743337	0.837651	5137.37	3971.69	4874.33	4592.89	4902.81	3758.34		Upin_00026996	222.721	-0.510206	0.189057	-2.69869	0.00696129	0.0238856	315.23	294.745	212.7	223.749	181.723	181.665	180.326	191.628		mRNA_D-herbacea_M_contig1037.547.1	28.1858	1.75779	0.4241	4.14476	3.40171e-05	8.84658e-05	14.8319	10.1162	14.2794	35.3642	50.7416	43.7816		mRNA_D-dichotoma_M_contig2518.8667	10482.6	0.285217	0.152384	1.8717	0.0612484	0.274873	10007	8792.17	9550.55	11167.3	11180.9	12197.4
Ec-23_002170	680.512	-1.23695	0.573783	-2.15577	0.0311013	0.058131	1490.36	744.037	632.17	350.442	738.411	127.658		mRNA_S-promiscuus_M_contig25.7459.1	454.168	-0.135545	0.329521	-0.41134	0.680823	0.789319	451.637	434.07	540.58	449.221	280.941	568.561		Upin_00026998	74.678	-0.258196	0.292748	-0.881973	0.377792	0.552944	81.2519	78.6228	81.6772	84.2899	68.8169	97.2603	43.2487	62.2562		mRNA_D-herbacea_M_contig108.757.1	4.54393	4.01247	1.39464	2.87705	0.00401406	0.00773589	0	1.12402	0	6.95689	10.4264	8.75632		mRNA_D-dichotoma_M_contig2525.8696	1194.65	-0.236959	0.163637	-1.44808	0.147595	0.445756	1257.75	1247.38	1372.6	1120.23	1017.79	1152.14
Ec-23_002180	350.529	-0.18901	0.265541	-0.711791	0.476594	0.575729	313.184	423.274	383.938	265.177	358.186	359.413		mRNA_S-promiscuus_M_contig25.7460.1	255.61	-0.281522	0.284243	-0.990427	0.321966	0.474923	302.901	277.199	261.179	173.298	247.774	271.309		Upin_00027000	255.696	-0.292751	0.238779	-1.22604	0.220185	0.37638	281.078	386.845	256.823	200.399	246.599	224.753	256.989	192.08		mRNA_D-herbacea_M_contig108.770.1	20.5059	1.59576	0.564073	2.82899	0.00466945	0.00889714	0	7.86815	21.4192	26.0883	33.3643	34.2956		mRNA_D-dichotoma_M_contig2541.8743	3.5095	2.52297	2.29822	1.09779	0.272295	0.599061	1.32009	0.803125	1.00809	0	17.9257	0
Ec-23_002190	471.96	0.201422	0.231422	0.870364	0.384101	0.484456	366.6	477.985	473.187	507.049	539.864	467.076		mRNA_S-promiscuus_M_contig25.7461.1	1941.04	0.331538	0.458038	0.723824	0.469174	0.618026	1455.88	2341.48	1359.55	3726.4	1509.08	1253.86		Upin_00027003	141.089	-0.364598	0.242494	-1.50353	0.132701	0.257137	160.723	182.324	158.231	134.001	147.063	149.664	88.1817	108.527		mRNA_D-herbacea_M_contig108.771.1	66.2055	1.05985	0.268052	3.9539	7.68889e-05	0.000191086	46.6146	42.7128	39.9824	86.3814	105.654	75.8881		mRNA_D-dichotoma_M_contig2541.8744	4.24558	2.04647	1.50941	1.35581	0.175158	0.485114	0	0.820311	4.03707	3.3441	13.6581	3.61383
Ec-23_002200	608.57	0.181781	0.31241	0.581867	0.560656	0.654622	451.718	591.894	667.379	673.101	447.968	819.362		mRNA_S-promiscuus_M_contig25.7462.1	13.2009	-0.8094	1.22238	-0.662151	0.507875	0.65191	1.08567	47.2396	2.02464	8.71333	13.6568	6.48548		Upin_00027006	7.47941	-0.447	0.639607	-0.698867	0.484635	0.65248	12.8579	9.86661	7.49605	4.37344	7.29522	8.5657	5.71685	3.66356		mRNA_D-herbacea_M_contig108.772.1	85.6279	1.62783	0.242895	6.70177	2.05915e-11	9.62112e-11	33.9015	40.4648	49.978	124.064	136.933	128.426		mRNA_D-dichotoma_M_contig2547.8754	30.7533	0.835812	0.477603	1.75001	0.080116	0.317717	18.3685	23.0718	24.9054	49.8708	29.6724	38.6306
Ec-23_002230	2.74188	-1.47792	2.00933	-0.735526	0.462019	0.560948	4.63762	0	7.42847	1.04367	0	3.34151		mRNA_S-promiscuus_M_contig25.7463.1	5.94507	-2.93755	1.28554	-2.28508	0.022308	0.0603066	8.68533	18.7176	4.04929	0	0.975489	3.24274		Upin_00027007	101.3	-0.803951	0.248804	-3.23126	0.00123245	0.00556038	132.003	157.255	132.435	93.014	80.4158	80.9387	56.3056	78.0353		mRNA_D-herbacea_M_contig124.1660.1	132.5	1.81202	0.210543	8.60639	7.5397e-18	5.44e-17	57.2088	47.2089	72.8251	205.228	214.783	197.747		mRNA_D-dichotoma_M_contig2547.8756	1762.73	0.204185	0.18971	1.0763	0.281795	0.608309	1689.57	1752.8	1472.79	1984.21	2018.69	1658.3
Ec-23_002240	156.285	0.661571	0.327926	2.01744	0.0436496	0.0779758	135.306	96.7559	131.064	208.305	141.614	224.668		mRNA_S-promiscuus_M_contig25.7464.1	4.47356	-1.48765	1.17002	-1.27147	0.203561	0.340352	2.17133	12.4784	5.06161	1.9363	1.95098	3.24274		Upin_00027008	487.676	-0.413287	0.225608	-1.83188	0.0669697	0.151457	656.473	637.766	473.119	459.758	355.857	360.644	396.706	561.082		mRNA_D-herbacea_M_contig124.1661.1	13.2726	2.72545	0.783094	3.48036	0.000500744	0.00110632	0	8.99217	0	29.5668	25.0232	16.0533		mRNA_D-dichotoma_M_contig2586.8901	0	NA	NA	NA	NA	NA	0	0	0	0	0	0
Ec-23_002260	384.943	0.262391	0.241716	1.08553	0.277685	0.372963	371.974	302.512	375.802	431.82	361.315	466.233		mRNA_S-promiscuus_M_contig25.7466.1	1411.86	-0.78486	0.196792	-3.98826	6.65589e-05	0.000489676	1804.38	1665.87	1890	997.192	1095.47	1018.22		Upin_00027009	43.034	-0.0105693	0.298512	-0.0354067	0.971755	0.988768	52.0349	52.1386	34.7313	33.4512	46.4409	35.5439	47.3389	42.5922		mRNA_D-herbacea_M_contig124.1662.1	72.327	1.98546	0.317761	6.24826	4.15045e-10	1.75157e-09	21.1884	20.2324	45.6942	113.629	137.628	95.5898		mRNA_D-dichotoma_M_contig2714.9383	728.808	-0.168391	0.237763	-0.70823	0.478803	0.770669	768.369	704.018	843.069	842.364	621.903	593.122
Ec-23_002270	717.43	-0.478674	0.201545	-2.37502	0.0175481	0.0352074	790.392	817.783	898.186	638.692	541.797	617.727		mRNA_S-promiscuus_M_contig25.7468.1	2630.13	-0.058172	0.212919	-0.273212	0.78469	0.868151	2467.72	2528.66	3053.16	2490.08	2782.09	2459.08		Upin_00027010	80.1081	0.398117	0.25795	1.54339	0.122737	0.242214	89.9261	78.6299	48.2741	59.5885	81.1443	97.2722	92.2113	93.8185		mRNA_D-herbacea_M_contig124.1663.1	75.4827	1.59708	0.253125	6.30947	2.79986e-10	1.19724e-09	40.258	37.0927	35.6986	115.948	104.959	118.94		mRNA_D-dichotoma_M_contig2723.9408	1009.31	-0.046003	0.217266	-0.211736	0.832313	0.943731	1214.46	1019.65	842.973	988.513	1018.83	971.424
Ec-23_002290	13.8554	-0.427987	1.32234	-0.32366	0.746196	0.812257	42.3734	5.14483	0	8.55109	7.00855	20.0547		mRNA_S-promiscuus_M_contig25.7469.1	4564.79	-0.806219	0.217731	-3.70283	0.000213212	0.00131218	6024.36	5014.53	6385.72	3549.23	3403.48	3011.43		Upin_00027012	9.80658	-1.11838	0.704548	-1.58737	0.112429	0.226344	2.91167	10.8013	19.76	20.3318	5.78626	7.0909	8.9744	2.79634		mRNA_D-herbacea_M_contig124.1664.1	30.8911	1.54452	0.418747	3.68843	0.000225645	0.000525829	4.23769	16.8603	24.275	44.0603	52.1318	43.7816		mRNA_D-dichotoma_M_contig2723.9409	1506.66	0.794104	0.407638	1.94806	0.0514074	0.247897	1423.14	1044.67	840.073	2921.94	1175.56	1634.58
Ec-23_002320	0.154634	0.853455	4.08047	0.209156	0.834327	0.877689	0	0	0	0.927806	0	0		mRNA_S-promiscuus_M_contig25.7470.1	1141.25	0.0434062	0.254237	0.170732	0.864435	0.919187	1116.06	1329.84	926.274	1282.8	1195.95	996.602		Upin_00027015	97.1148	-0.594209	0.530587	-1.11991	0.262753	0.428789	153.554	165.175	89.1885	59.6035	132.658	110.1	35.0917	31.5461		mRNA_D-herbacea_M_contig124.1665.1	186.618	1.68777	0.208805	8.08298	6.32013e-16	4.06367e-15	52.9711	109.03	97.1002	294.508	310.705	255.393		mRNA_D-dichotoma_M_contig2723.9410	233.921	-0.564285	0.40273	-1.40115	0.161169	0.466853	425.293	230.921	181.45	166.351	172.039	227.473
Ec-23_002330	43.3503	0.375605	0.549455	0.683596	0.49423	0.592171	56.5679	28.0974	28.2419	56.0113	63.1478	28.0353		mRNA_S-promiscuus_M_contig25.7471.1	1412.64	0.328844	0.315008	1.04392	0.296522	0.447144	1273.49	1033.03	1450.66	2006.97	1073.04	1638.67		Upin_00027017	0	NA	NA	NA	NA	NA	0	0	0	0	0	0	0	0		mRNA_D-herbacea_M_contig124.1666.1	48.9594	1.35629	0.329705	4.11365	3.89448e-05	0.000100341	40.258	25.8525	18.5633	81.1637	68.8139	59.1052		mRNA_D-dichotoma_M_contig2723.9411	376.168	-0.364625	0.205554	-1.77386	0.0760861	0.309929	365.004	466.931	437.435	326.742	333.851	327.044
Ec-23_002340	1592.1	0.439601	0.252801	1.73892	0.082048	0.134109	1667.29	1373.71	1012.24	1892.93	1854.72	1751.72		mRNA_S-promiscuus_M_contig25.7472.1	2632.97	-0.376059	0.284233	-1.32307	0.185813	0.317806	3450.25	2287.11	3185.78	2694.36	2376.29	1804.04		Upin_00027018	0.245658	-1.98819	3.52826	-0.563504	0.573092	0.721241	0	1.96527	0	0	0	0	0	0		mRNA_D-herbacea_M_contig124.1670.1	20.9785	1.11733	0.477036	2.34224	0.0191685	0.0325322	8.47538	13.4883	17.1353	33.0452	34.7545	18.972		mRNA_D-dichotoma_M_contig2723.9412	21.6204	0.681739	0.744925	0.915179	0.360098	0.682305	22.3	5.76792	21.9146	16.8499	39.9542	22.9357
Ec-23_002350	0	NA	NA	NA	NA	NA	0	0	0	0	0	0		mRNA_S-promiscuus_M_contig25.7473.1	76.404	-0.933812	0.363468	-2.56917	0.0101941	0.0316992	96.6243	89.1314	115.405	59.057	61.4558	36.7511		Upin_00027019	23.6789	-0.822432	0.854193	-0.962818	0.335639	0.511184	59.0654	54.1524	6.21465	1.45537	15.2615	14.9458	24.49	13.8459		mRNA_D-herbacea_M_contig124.1675.1	2248.14	1.50634	0.0853218	17.6548	9.34195e-70	3.85112e-68	1211.98	1181.35	1120.94	3305.1	3164.75	3504.72		mRNA_D-dichotoma_M_contig2723.9413	888.516	0.455657	0.31799	1.43293	0.151877	0.452287	767.451	764.157	717.707	1448.7	912.944	720.141
Ec-23_002360	14.8132	-0.99481	0.798746	-1.24547	0.212961	0.298922	13.2194	30.0947	15.881	9.87548	4.11876	15.6898		mRNA_S-promiscuus_M_contig25.7475.1	987.643	-0.355968	0.305031	-1.16699	0.243214	0.387526	953.215	1091.86	1281.6	680.608	1170.59	747.992		Upin_00027020	0	NA	NA	NA	NA	NA	0	0	0	0	0	0	0	0		mRNA_D-herbacea_M_contig124.1677.1	4.24999	2.9502	1.29025	2.28653	0.0222234	0.0371641	0	0	2.85589	9.85559	6.9509	5.83755		mRNA_D-dichotoma_M_contig2723.9414	6412.18	0.387683	0.236298	1.64065	0.10087	0.363409	6499.6	5856.38	4312.22	7493.89	6502.33	7808.65
Ec-23_002380	839.691	-0.235105	0.219183	-1.07264	0.283431	0.379259	1053.04	876.182	793.801	712.958	779.339	822.826		mRNA_S-promiscuus_M_contig25.7476.1	192.167	-0.354428	0.446812	-0.793237	0.427639	0.581487	153.079	270.068	223.723	98.7511	271.186	136.195		Upin_00027021	0.245658	-1.98819	3.52826	-0.563504	0.573092	0.721241	0	1.96527	0	0	0	0	0	0		mRNA_D-herbacea_M_contig124.1690.1	465.705	1.04336	0.450175	2.31768	0.0204667	0.0345183	141.963	356.315	412.676	612.206	734.015	537.054		mRNA_D-dichotoma_M_contig2723.9415	886.151	0.417863	0.263759	1.58426	0.113134	0.385663	704.73	803.622	768.679	1319.04	892.96	827.879
Ec-23_002410	5004.17	0.42535	0.322384	1.31939	0.187039	0.268273	5984.86	3583.21	3246.46	4913.63	7343.03	4953.83		mRNA_S-promiscuus_M_contig25.7477.1	306.504	0.0540938	0.318748	0.169707	0.86524	0.919631	328.957	281.655	291.549	314.648	213.632	408.585		Upin_00027022	4.81822	-1.88037	0.905897	-2.0757	0.0379214	0.0962655	2.902	5.89664	11.1375	10.1728	1.44874	0.709917	1.63202	4.6462		mRNA_D-herbacea_M_contig144.2610.1	24.7898	1.77443	0.453373	3.91384	9.0838e-05	0.000223564	10.5942	8.99217	14.2794	44.64	40.3152	29.9174		mRNA_D-dichotoma_M_contig2723.9416	1932.33	-0.0998491	0.290754	-0.343414	0.731287	0.906643	2694.48	1557.65	1745.99	1597.43	1958.05	2040.39
Ec-23_002420	113.244	-0.0647502	0.364241	-0.177768	0.858905	0.896107	113.861	113.324	119.931	122.386	69.6969	140.265		mRNA_S-promiscuus_M_contig25.7478.1	2100.91	0.395593	0.281863	1.40349	0.16047	0.285657	1734.89	1437.69	2271.65	2819.25	2000.73	2341.26		Upin_00027023	327.865	-0.695326	0.279601	-2.48685	0.0128878	0.0400517	313.096	318.122	497.616	492.291	198.876	180.09	306.756	316.073		mRNA_D-herbacea_M_contig144.2611.1	31.108	1.25516	0.397039	3.1613	0.00157065	0.00322107	12.7131	21.3564	19.9912	46.959	53.5219	32.1065		mRNA_D-dichotoma_M_contig2783.9595	673.508	-0.194717	0.686523	-0.283627	0.776696	0.924496	260.353	1285.08	611.501	1208.88	318.903	356.326
Ec-23_002430	51.4436	-0.28665	0.548527	-0.522581	0.601266	0.691647	46.9552	52.2603	70.5548	61.3159	58.6609	18.9143		mRNA_S-promiscuus_M_contig25.7479.1	20.498	0.0993395	0.635041	0.15643	0.875694	0.925856	7.59966	22.2828	29.3573	17.4267	21.4607	24.861		Upin_00027024	42.403	-0.283818	0.576588	-0.492238	0.622551	0.762403	49.1469	56.0727	29.7687	50.9034	11.6099	16.3498	66.111	59.2619		mRNA_D-herbacea_M_contig144.2612.1	194.712	1.11605	0.163021	6.84605	7.59149e-12	3.66829e-11	108.061	133.759	124.231	277.696	251.623	272.905		mRNA_D-dichotoma_M_contig2783.9596	4167.02	0.854191	0.859153	0.994225	0.320113	0.64707	5327.69	2162.64	1414.47	453.566	6359.2	9284.57
Ec-23_002450	928.605	0.262257	0.215997	1.21417	0.224681	0.312604	892.047	911.532	729.236	973.625	1130.4	934.789		mRNA_S-promiscuus_M_contig25.7480.1	0.329497	-1.83086	4.03869	-0.453329	0.650312	0.766919	1.08567	0.891314	0	0	0	0		Upin_00027025	589.386	-0.102409	0.237686	-0.430859	0.666571	0.798241	471.885	469.443	727.598	772.537	547.536	448.107	653.007	624.979		mRNA_D-herbacea_M_contig215.5696.1	37.5529	1.91777	0.364672	5.25889	1.44927e-07	4.87298e-07	19.0696	14.6123	14.2794	59.1335	58.3876	59.8349		mRNA_D-dichotoma_M_contig2789.9611	189.303	0.0515312	0.365431	0.141015	0.887858	0.962032	206.977	168.319	181.751	116.848	246.34	215.585
Ec-23_002460	271.523	0.385014	0.354093	1.08732	0.276893	0.372082	344.258	194.858	166.684	356.986	273.646	292.707		mRNA_S-promiscuus_M_contig25.7482.1	3418.96	-0.0509367	0.369729	-0.137768	0.890424	0.935269	4856.18	2092.8	3489.47	4037.18	3529.32	2508.8		Upin_00027026	0.278185	-2.06788	3.52654	-0.586375	0.557624	0.710468	0	0.984079	1.2414	0	0	0	0	0		mRNA_D-herbacea_M_contig215.5697.1	11.7997	2.79148	0.764106	3.65327	0.000258926	0.000596883	4.23769	2.24804	2.85589	19.1314	14.5969	27.7283		mRNA_D-dichotoma_M_contig2789.9613	784.211	0.309466	0.339992	0.910215	0.362709	0.68463	899.269	607.875	594.352	704.392	692.367	1207.01
Ec-23_002480	15.5668	0.906248	0.686705	1.3197	0.186934	0.268216	7.20868	11.2532	14.1389	18.5784	15.0321	27.1893		mRNA_S-promiscuus_M_contig25.7483.1	25.5872	0.336897	0.533716	0.63123	0.52789	0.669658	33.6556	15.1523	19.2341	23.2355	34.1421	28.1038		Upin_00027027	53.6522	-0.0501927	0.391839	-0.128095	0.898074	0.943906	78.556	60.8916	45.7158	33.4074	73.0764	63.8349	31.8197	41.9159		mRNA_D-herbacea_M_contig215.5702.1	12.4834	1.7995	0.656818	2.73973	0.00614898	0.0114274	8.47538	3.37206	5.71178	25.5086	20.1576	11.6751		mRNA_D-dichotoma_M_contig2789.9614	0.564692	1.24891	3.44513	0.362516	0.716967	NA	0	0.843123	0	1.35443	1.1906	0
Ec-23_002500	0.765762	-1.11297	3.2871	-0.338589	0.73492	0.80265	1.24213	1.50815	0	1.84429	0	0		mRNA_S-promiscuus_M_contig25.7485.1	36.9901	0.165447	0.499597	0.331162	0.740522	0.83548	23.8847	31.196	49.6037	50.3437	40.9705	25.9419		Upin_00027028	6.12458	1.44866	0.802385	1.80544	0.0710063	0.158848	4.34546	0.983211	3.71641	4.36132	7.24941	4.26209	13.8735	10.2052		mRNA_D-herbacea_M_contig215.5705.1	20.6986	1.50368	0.537606	2.797	0.005158	0.00973777	6.35653	4.49609	21.4192	28.987	25.7183	37.2144		mRNA_D-dichotoma_M_contig2789.9615	12.8368	2.12172	1.02456	2.07086	0.0383714	0.206447	4.02682	9.01202	1.02604	7.20442	31.0067	24.745
Ec-23_002510	13.7255	0.343083	0.741047	0.462971	0.643386	0.727701	17.6316	8.15528	10.3746	14.5591	21.3718	10.2609		mRNA_S-promiscuus_M_contig25.7488.1	63.5341	-1.10636	0.555904	-1.99019	0.0465696	0.108527	78.1679	84.6748	97.1829	30.0126	16.5833	74.583		Upin_00027029	1.40111	1.19356	1.50201	0.794644	0.426821	0.599576	0	1.96571	1.23774	0	2.17344	0.709999	3.2641	1.85791		mRNA_D-herbacea_M_contig33.8819.1	599.225	1.17052	0.119709	9.778	1.39951e-22	1.27616e-21	317.827	419.26	361.27	823.811	820.902	852.282		mRNA_D-dichotoma_M_contig28.9679	3.20023	0.431478	1.28329	0.336227	0.7367	0.907909	2.62735	0.832693	4.70447	2.80507	3.55477	4.67705
Ec-23_002520	4231.08	-0.285024	0.274794	-1.03723	0.299629	0.39648	3283.34	4586.12	6074.35	3827.14	3893.82	3721.72		mRNA_S-promiscuus_M_contig25.7489.1	759.451	0.0412467	0.333058	0.123842	0.90144	0.942969	813.164	841.4	591.196	537.322	1051.58	722.05		Upin_00027030	0	NA	NA	NA	NA	NA	0	0	0	0	0	0	0	0		mRNA_D-herbacea_M_contig33.8822.1	34.1766	1.46199	0.36656	3.98839	6.65231e-05	0.000166782	19.0696	14.6123	21.4192	45.2198	50.7416	53.9973		mRNA_D-dichotoma_M_contig2839.9805	11088.9	-0.170557	0.263583	-0.647069	0.517587	0.795305	14498.2	9481.59	11251.2	8402.94	11076.7	11823.1
Ec-23_002540	752.554	-0.228937	0.230185	-0.99458	0.319941	0.417499	914.19	856.645	664.962	646.831	676.736	755.958		mRNA_S-promiscuus_M_contig25.7490.1	1.17076	3.68045	2.38065	1.54599	0.122107	0.230888	0	0	0	1.9363	2.92647	2.16183		Upin_00027032	0.303923	-2.06758	3.52652	-0.586294	0.557678	0.710468	1.44811	0.983276	0	0	0	0	0	0		mRNA_D-herbacea_M_contig33.8823.1	27.3556	2.36855	0.498004	4.75608	1.97391e-06	5.89567e-06	8.47538	15.7363	1.42794	48.6982	43.0956	46.7004		mRNA_D-dichotoma_M_contig2873.9917	10.3628	-0.572636	0.86981	-0.658346	0.510316	0.790353	13.3953	9.03944	15.2631	15.1474	3.46752	5.86421
Ec-23_002570	1248.63	0.143598	0.339397	0.423099	0.672223	0.751089	1795.28	914.608	848.941	1257.95	1451.09	1223.93		mRNA_S-promiscuus_M_contig40.12740.1	406.13	-0.57136	0.284319	-2.00957	0.0444765	0.104601	538.49	499.136	419.101	283.667	417.509	278.876		Upin_00027033	0	NA	NA	NA	NA	NA	0	0	0	0	0	0	0	0		mRNA_D-herbacea_M_contig379.9683.1	5.08294	5.19927	1.37684	3.77624	0.000159214	0.000378602	0	0	0	9.85559	10.4264	10.2157		mRNA_D-dichotoma_M_contig2878.9928	325.346	-0.00794084	0.258467	-0.0307229	0.975491	0.992023	337.747	335.396	306.986	406.423	270.273	295.249
Ec-23_002580	10.7041	1.29562	0.862984	1.50132	0.133272	0.202751	5.49824	6.67576	6.47045	25.0324	13.8762	6.67148		mRNA_S-promiscuus_M_contig40.12743.1	768.166	0.201525	0.309276	0.651602	0.514658	0.657941	618.83	606.985	918.176	1054.31	709.18	701.513		Upin_00027034	2.31371	1.09692	1.35577	0.809074	0.418472	0.591206	0	1.9882	3.81361	0	3.69438	6.48585	1.63603	0.891641		mRNA_D-herbacea_M_contig379.9684.1	24.404	5.04308	0.905048	5.57217	2.51583e-08	9.11133e-08	0	2.24804	1.42794	38.8426	52.8269	51.0785		mRNA_D-dichotoma_M_contig2878.9929	4.01257	-0.705727	1.6494	-0.427869	0.668746	0.878747	10.6123	3.23082	1.01698	0	3.39205	5.82322
Ec-23_002590	19.5107	0.5751	0.611542	0.94041	0.347008	0.446594	11.3376	14.749	21.1254	19.1732	29.2496	21.4296		mRNA_S-promiscuus_M_contig40.12744.1	6.88439	2.07616	1.02639	2.02278	0.0430956	0.101975	3.257	2.67394	2.02464	17.4267	12.6814	3.24274		Upin_00027035	0.394164	0.117941	3.17361	0.0371629	0.970355	0.98809	1.42359	0	0	0	0	0	0.81685	0.912867		mRNA_D-herbacea_M_contig580.13042.1	6.40583	5.53305	1.33869	4.13319	3.57768e-05	9.2707e-05	0	0	0	12.7543	11.8165	13.8642		mRNA_D-dichotoma_M_contig2878.9930	776.709	-0.0998851	0.233156	-0.428405	0.668357	0.878664	623.189	930.005	856.225	740.682	744.646	765.508
Ec-23_002610	373.327	0.313966	0.625418	0.502011	0.61566	0.70432	716.258	175.021	106.952	334.175	330.791	576.762		mRNA_S-promiscuus_M_contig40.12746.1	107.848	-0.487342	0.322547	-1.51092	0.130809	0.243477	123.766	145.284	108.318	81.3244	77.0636	111.334		Upin_00027036	0	NA	NA	NA	NA	NA	0	0	0	0	0	0	0	0		mRNA_D-herbacea_M_contig107.750.1	1618.8	-0.688885	0.0866633	-7.94898	1.88058e-15	1.17388e-14	2131.56	1978.28	1887.74	1247.6	1191.38	1276.23		mRNA_D-dichotoma_M_contig2944.10174	1128.7	0.0594164	0.233993	0.253924	0.799554	0.934224	1235.9	939.609	1142.21	1264.71	941.705	1248.06
Ec-23_002650	936.811	0.701162	0.189904	3.69219	0.000222335	0.00072856	774.164	680.963	684.94	1187.67	1098.09	1195.04		mRNA_S-promiscuus_M_contig40.12747.1	873.602	0.485615	0.205698	2.36082	0.0182345	0.0512552	660.085	791.486	731.908	986.543	1034.99	1036.6		Upin_00027038	3.59567	-0.0791452	0.950657	-0.0832531	0.93365	0.96596	4.30991	2.95576	7.47031	0	2.91064	4.27442	4.08224	2.76205		mRNA_D-herbacea_M_contig107.751.1	5156.61	0.554328	0.110155	5.03225	4.84747e-07	1.54834e-06	4722.9	4257.79	3558.44	5940.6	5840.15	6619.78		mRNA_D-dichotoma_M_contig2944.10175	7287.19	-0.280641	0.145436	-1.92965	0.0536503	0.253723	7653.05	8506.89	7820.08	6402.44	6478.29	6862.42
Ec-23_002670	1575.61	0.958471	0.237889	4.02907	5.59972e-05	0.000208688	1196.71	1147.88	866.721	1838.33	2392.37	2011.63		mRNA_S-promiscuus_M_contig40.12749.1	1295.73	-0.254662	0.281265	-0.905419	0.365243	0.519655	1531.87	1367.28	1330.19	838.416	1420.31	1286.29		Upin_00027039	0	NA	NA	NA	NA	NA	0	0	0	0	0	0	0	0		mRNA_D-herbacea_M_contig107.752.1	1232.2	0.73304	0.0907889	8.07411	6.79685e-16	4.36134e-15	983.144	876.737	922.452	1508.49	1500	1602.41		mRNA_D-dichotoma_M_contig2973.10270	453.916	-0.11484	0.266553	-0.430836	0.666588	0.877602	379.223	581.152	455.142	479.097	458.845	370.037
Ec-23_002680	194.279	0.229456	0.400605	0.572773	0.566799	0.660577	212.191	175.334	148.699	227.023	113.722	288.707		mRNA_S-promiscuus_M_contig40.12751.1	1.1435	0.463876	1.98245	0.233992	0.814991	0.887135	1.08567	1.78263	0	1.9363	0.975489	1.08091		Upin_00027040	0.182475	-1.40176	3.53381	-0.39667	0.691611	0.807171	0	0	0	1.4598	0	0	0	0		mRNA_D-herbacea_M_contig107.753.1	388.706	0.598317	0.155809	3.84008	0.000122996	0.000296876	370.798	302.362	258.458	442.342	421.225	537.054		mRNA_D-dichotoma_M_contig2973.10271	2242.85	0.0552591	0.145536	0.379693	0.704173	0.893683	2239.09	2260.75	2100.28	2331.33	2184.52	2341.12
Ec-23_002690	281.068	-0.06965	0.359162	-0.193924	0.846236	0.886763	341.889	267.97	253.432	319.964	160.857	342.297		mRNA_S-promiscuus_M_contig40.12752.1	797.959	-0.285936	0.308149	-0.927914	0.353452	0.507147	983.613	625.702	1021.43	892.632	642.847	621.525		Upin_00027041	929.284	-0.256285	0.307245	-0.834137	0.404204	0.579679	1075.79	960.031	1013.16	996.822	544.589	510.33	1127.69	1205.85		mRNA_D-herbacea_M_contig108.758.1	30.6211	0.362248	0.402877	0.899153	0.368571	0.449775	23.3073	40.4648	15.7074	42.3211	31.2791	30.6471		mRNA_D-dichotoma_M_contig2973.10272	0	NA	NA	NA	NA	NA	0	0	0	0	0	0
Ec-23_002700	235.129	-0.391165	0.360747	-1.08432	0.278223	0.373594	215.03	271.155	314.213	223.054	124.422	262.901		mRNA_S-promiscuus_M_contig40.12753.1	3207.37	-0.362112	0.338542	-1.06962	0.28479	0.434154	3237.46	2968.97	4617.2	3940.36	2311.91	2168.31		Upin_00027043	5.51302	1.33274	0.739305	1.8027	0.0714356	0.159525	1.41469	2.96741	3.77028	4.38217	8.79438	7.16278	6.53694	9.07551		mRNA_D-herbacea_M_contig108.759.1	2154.29	-0.760822	0.0957199	-7.94842	1.88909e-15	1.1778e-14	3040.54	2539.16	2554.59	1618.64	1537.54	1635.24		mRNA_D-dichotoma_M_contig2973.10273	0.198074	0.962395	4.07865	0.235959	0.813464	NA	0	0	0	0	1.18844	0
Ec-23_002720	15.6162	-1.2883	0.718618	-1.79274	0.0730139	0.121439	32.7471	19.3953	14.2557	11.2673	9.49446	6.53723		mRNA_S-promiscuus_M_contig40.12755.1	22.2632	0.112882	0.651318	0.173314	0.862405	0.91806	22.799	32.0873	9.11089	16.4585	18.5343	34.5892		Upin_00027046	62.5109	0.13847	0.385276	0.359405	0.719292	0.82704	53.609	56.039	79.2698	49.4254	84.0824	95.1773	48.1486	34.3355		mRNA_D-herbacea_M_contig108.760.1	725.042	-0.338822	0.0927714	-3.65223	0.000259972	0.000599207	815.755	805.923	808.216	645.831	635.312	639.211		mRNA_D-dichotoma_M_contig3013.10457	4.4635	1.84901	1.64756	1.12227	0.261747	0.589331	0	0.826348	4.86231	1.36336	16.1175	3.61148
Ec-23_002730	13.261	-0.324822	0.755443	-0.429975	0.667214	0.746706	21.7213	14.6518	7.73173	15.2452	10.4956	9.72061		mRNA_S-promiscuus_M_contig40.12756.1	1293.15	0.0911509	0.250229	0.36427	0.715657	0.816529	1070.47	1509.89	1176.32	1326.36	1494.45	1181.44		Upin_00027047	406.64	-0.216139	0.150324	-1.43782	0.150484	0.282769	454.907	384.303	480.703	429.505	404.814	411.052	348.44	339.4		mRNA_D-herbacea_M_contig108.761.1	158.418	-0.535738	0.189741	-2.82352	0.00475	0.00904083	224.597	196.704	142.794	130.442	120.251	135.723		mRNA_D-dichotoma_M_contig3013.10458	10.1141	-0.866231	1.21069	-0.715485	0.474309	0.767933	1.30737	21.5281	16.3898	10.9772	9.27763	1.20427
Ec-23_002760	483.719	-0.112101	0.273188	-0.410342	0.681555	0.758634	545.178	540.028	421.75	431.982	379.574	583.8		mRNA_S-promiscuus_M_contig40.12757.1	404.757	0.00171412	0.498658	0.00343746	0.997257	0.997942	254.046	681.855	277.376	243.005	625.288	346.973		Upin_00027059	110.076	0.433848	0.207297	2.09288	0.0363602	0.093072	79.9005	103.634	93.7758	96.2408	112.413	118.546	123.329	152.768		mRNA_D-herbacea_M_contig108.762.1	806.379	-0.720747	0.109881	-6.55932	5.4052e-11	2.43565e-10	1101.8	1011.62	901.033	645.831	610.289	567.701		mRNA_D-dichotoma_M_contig3013.10459	1866.57	0.663045	0.174874	3.79155	0.000149707	0.00367606	1494.84	1569.52	1270.89	2316.69	2203.62	2343.86
Ec-23_002790	124.539	0.0677105	0.317749	0.213094	0.831253	0.877689	108.247	153.354	103.242	118.423	132.077	131.893		mRNA_S-promiscuus_M_contig40.12758.1	204.509	0.386229	0.531729	0.726364	0.467616	0.616617	110.738	307.503	113.38	150.063	374.588	170.784		Upin_00027060	47.9268	0.498149	0.321825	1.54789	0.121649	0.240634	34.6979	30.4943	42.1678	52.356	62.3984	70.3712	39.9927	50.9363		mRNA_D-herbacea_M_contig108.763.1	6.14625	-0.487578	0.772159	-0.631447	0.527748	0.608735	2.11884	8.99217	9.99561	5.79741	4.86563	5.10785		mRNA_D-dichotoma_M_contig3013.10460	1719.3	0.151221	0.350809	0.431065	0.666421	0.877442	1471.39	1796.22	1621.25	2713.32	1256.26	1457.37
Ec-23_002820	1021.34	0.876424	0.316505	2.76907	0.00562165	0.0129469	782.421	895.432	483.04	1256.95	1640.18	1070.02		mRNA_S-promiscuus_M_contig40.12759.1	289.359	0.0523855	0.517233	0.10128	0.919328	0.953731	151.993	495.57	204.489	209.12	455.553	219.425		Upin_00027061	7.77566	0.864035	0.758488	1.13915	0.254639	0.418453	4.30676	2.95631	4.98245	10.1949	16.0139	14.2517	4.89888	4.60029		mRNA_D-herbacea_M_contig108.764.1	298.467	-0.612239	0.130859	-4.67863	2.88795e-06	8.4801e-06	366.56	377.671	338.423	246.969	219.649	241.529		mRNA_D-dichotoma_M_contig3055.10575	3157.86	-0.328432	0.223344	-1.47052	0.141422	0.435538	4049.25	3061.07	3436.57	2345.67	2928.69	3125.88
Ec-23_002840	0.145939	-1.0701	4.08047	-0.262249	0.79313	0.84805	0.875637	0	0	0	0	0		mRNA_S-promiscuus_M_contig40.12760.1	2660.59	-0.0957977	0.193858	-0.494165	0.621189	0.745623	2643.6	2701.57	2901.31	2447.48	2489.45	2780.11		Upin_00027062	13.55	-0.238306	0.565482	-0.421422	0.673447	0.803937	14.0203	12.8897	20.2171	11.7067	19.1335	16.5289	4.90517	8.99824		mRNA_D-herbacea_M_contig108.765.1	99.6209	-0.930092	0.202679	-4.58899	4.45389e-06	1.28075e-05	125.012	122.518	144.222	65.5107	66.0336	74.4287		mRNA_D-dichotoma_M_contig3064.10608	1327.3	-0.75502	0.31934	-2.36431	0.0180635	0.129352	1151.77	2205.67	1643.4	1200.46	888.532	873.988
Ec-23_002860	985.438	0.0701992	0.3151	0.222784	0.823704	0.871578	667.446	1031.4	1185.84	1022.41	766.594	1238.94		mRNA_S-promiscuus_M_contig40.12761.1	14350.1	-0.89113	0.255875	-3.48267	0.000496431	0.00264889	21714.4	15819.9	18405	9807.34	11958.5	8395.46		Upin_00027063	68.5529	0.885486	0.255104	3.47108	0.000518365	0.0026737	50.5496	57.0688	42.1941	42.1844	85.656	101.684	71.0114	98.0753		mRNA_D-herbacea_M_contig108.766.1	0.475981	-3.00626	3.3866	-0.887692	0.374706	0.456277	0	0	2.85589	0	0	0		mRNA_D-dichotoma_M_contig3077.10637	1095.12	-0.163576	0.234666	-0.697057	0.485767	0.775047	1382.45	941.281	1149.06	1082.84	917.089	1098.02
Ec-23_002880	65.5309	0.274575	0.562051	0.488523	0.62518	0.712766	87.7351	54.8137	35.0845	93.6564	89.6191	32.2764		mRNA_S-promiscuus_M_contig40.12762.1	2141.13	0.140649	0.26325	0.534281	0.593147	0.724069	2054.08	1796	2260.51	2574.31	1707.1	2454.75		Upin_00027064	0.56524	1.08564	3.4574	0.314005	0.753517	0.853413	0	0	1.25402	0	0	0	3.2679	0		mRNA_D-herbacea_M_contig108.767.1	0	NA	NA	NA	NA	NA	0	0	0	0	0	0		mRNA_D-dichotoma_M_contig3143.10869	54.6491	-0.050515	0.495978	-0.101849	0.918876	0.970919	39.2196	72.8658	54.9642	76.1476	52.1812	32.5163
Ec-23_002890	17.2043	-0.348324	0.783966	-0.44431	0.656818	0.73924	18.1345	16.0133	23.7662	29.7007	7.21995	8.39123		mRNA_S-promiscuus_M_contig40.12763.1	273	-0.328073	0.246547	-1.33067	0.183297	0.315071	295.301	275.416	341.152	225.578	269.235	231.316		Upin_00027071	1.00268	3.10223	2.38748	1.29938	0.193815	0.342599	0	0	0	0	0	2.17506	4.09936	1.74698		mRNA_D-herbacea_M_contig108.768.1	0.121616	-0.215473	4.08047	-0.0528058	0.957887	0.967112	0	0	0	0	0	0.729693		mRNA_D-dichotoma_M_contig3272.11253	3.48926	-1.45922	1.32355	-1.10251	0.270242	0.59687	1.31102	8.27003	5.71223	2.07016	1.16788	2.40424
Ec-23_002900	78.2261	0.42873	0.384596	1.11476	0.264955	0.358849	47.2245	69.1038	83.9927	77.1513	92.211	99.6731		mRNA_S-promiscuus_M_contig40.12764.1	337.499	-0.452876	0.248445	-1.82284	0.0683273	0.146785	343.07	403.765	423.15	248.814	321.911	284.28		Upin_00027072	0	NA	NA	NA	NA	NA	0	0	0	0	0	0	0	0		mRNA_D-herbacea_M_contig108.769.1	86.6934	0.825169	0.228631	3.60918	0.000307167	0.000700136	63.5653	64.0692	59.9736	103.194	127.202	102.157		mRNA_D-dichotoma_M_contig3292.11311	2.36365	-1.66962	1.66466	-1.00298	0.315871	0.64397	2.62424	1.65483	6.66115	2.07243	1.16928	0
Ec-23_002920	1199.37	0.664449	0.392776	1.69167	0.0907081	0.146262	491.428	1180.27	1112.76	1109.35	1979.86	1322.56		mRNA_S-promiscuus_M_contig40.12765.1	64.2799	-0.192423	0.356451	-0.539831	0.589313	0.721105	54.2833	78.4356	72.8871	61.9615	67.3087	50.8029		Upin_00027084	0.102238	0.0391884	3.53381	0.0110896	0.991152	0.995603	0	0	0	0	0	0	0.817906	0		mRNA_D-herbacea_M_contig108.773.1	40.6329	0.160837	0.330999	0.485916	0.627027	0.698904	40.258	26.9765	48.5501	37.1034	50.0465	40.8628		mRNA_D-dichotoma_M_contig3292.11313	46.8355	0.0357518	0.483822	0.0738946	0.941094	0.980405	38.8008	60.903	38.1544	29.7497	61.6779	51.7272
Ec-23_002930	176.895	-0.300835	0.368403	-0.816591	0.414162	0.514727	121.785	228.25	236.15	138.573	140.568	196.042		mRNA_S-promiscuus_M_contig40.12766.1	465.297	0.153044	0.241043	0.634924	0.525478	0.667492	387.583	493.788	440.36	468.584	555.053	446.417		Upin_00027086	395.308	0.0327522	0.168201	0.19472	0.845612	0.912281	453.256	383.371	388.557	338.586	468.8	404.811	349.649	375.43		mRNA_D-herbacea_M_contig108.774.1	96.8723	0.403281	0.23354	1.72682	0.0842004	0.12345	69.9218	68.5653	111.38	112.47	117.47	101.427		mRNA_D-dichotoma_M_contig3292.11314	2.15702	-1.9942	2.04415	-0.975565	0.32928	0.655689	0	6.61336	3.77105	1.37723	1.1805	0
Ec-23_002940	5849.63	0.127177	0.264469	0.480874	0.630606	0.717086	6403.94	6263.94	4107.18	5467.64	5675.98	7179.1		mRNA_S-promiscuus_M_contig40.12767.1	2216.33	0.361402	0.351754	1.02743	0.304218	0.455774	1693.64	1845.02	2281.77	1465.78	3333.24	2678.5		Upin_00027094	11.2708	1.18739	0.79028	1.50249	0.132971	0.257461	11.0157	1.99309	10.225	4.41199	8.90976	4.33554	24.5617	24.7136		mRNA_D-herbacea_M_contig108.775.1	130.679	0.606856	0.181842	3.33727	0.00084607	0.00180941	97.4668	100.038	112.808	158.849	152.92	161.992		mRNA_D-dichotoma_M_contig3292.11315	5.12411	-2.19045	1.50273	-1.45765	0.144936	0.441615	0	12.3861	12.8049	2.02669	1.17484	2.35213
Ec-23_002960	986.385	0.707805	0.310585	2.27894	0.0226704	0.0440028	999.025	740.974	506.517	1164.37	1435.3	1072.13		mRNA_S-promiscuus_M_contig40.12768.1	903.506	-0.534957	0.277649	-1.92674	0.0540119	0.122216	958.643	875.27	1373.72	780.327	792.097	640.982		Upin_00027096	102.992	0.261936	0.345274	0.758631	0.448073	0.619395	127.418	109.147	79.3018	58.1554	82.6576	85.2532	115.071	166.935		mRNA_D-herbacea_M_contig108.776.1	16.5087	0.31344	0.495274	0.632861	0.526824	0.607889	8.47538	12.3642	22.8471	19.7112	16.6822	18.972		mRNA_D-dichotoma_M_contig3292.11316	16.8073	-1.983	1.09738	-1.80704	0.0707568	0.298942	5.24725	32.5446	43.0634	14.0739	4.74565	1.16881
Ec-23_002970	966.449	0.460123	0.236912	1.94217	0.0521168	0.0910097	861.478	835.755	743.292	1022.31	1370.98	964.876		mRNA_S-promiscuus_M_contig40.12769.1	4536.85	0.191015	0.213385	0.895166	0.370698	0.525128	3644.58	4693.66	4372.22	4563.85	5108.63	4838.17		Upin_00027100	1164.09	-0.203006	0.202686	-1.00158	0.316548	0.489973	1148.86	926.222	1418.72	1490.36	1013.82	928.552	1281.79	1104.37		mRNA_D-herbacea_M_contig108.777.1	952.496	-0.617291	0.0980802	-6.29374	3.09904e-10	1.32053e-09	1152.65	1238.67	1066.67	739.169	731.93	785.88		mRNA_D-dichotoma_M_contig3292.11317	9.42893	-1.05134	0.885138	-1.18776	0.234926	0.563128	18.3927	7.436	12.2599	4.15848	3.52235	10.8041
Ec-23_002980	466.499	0.223037	0.235417	0.947414	0.343428	0.442852	380.111	439.925	471.52	538.122	425.919	543.399		mRNA_S-promiscuus_M_contig40.12770.1	397.651	-0.34765	0.288022	-1.20703	0.227422	0.368976	401.696	419.809	514.259	264.304	359.955	425.88		Upin_00027108	6.75271	-1.07529	0.791014	-1.35938	0.174026	0.316367	15.6048	2.96534	13.8013	4.37959	2.19572	6.44044	4.08501	4.54947		mRNA_D-herbacea_M_contig108.778.1	5860.78	-0.103161	0.0761586	-1.35456	0.175559	0.236298	6371.36	5719.02	6125.88	5526.09	5840.15	5582.15		mRNA_D-dichotoma_M_contig338.11534	0.907795	-0.512309	2.24878	-0.227817	0.819789	NA	1.31988	0.80878	1.0095	0	1.12442	1.18419
Ec-23_003000	170.156	-0.623191	0.305157	-2.0422	0.0411319	0.074113	200.243	202.496	216.175	142.678	162.745	96.5989		mRNA_S-promiscuus_M_contig40.12771.1	2238.13	-0.551422	0.282599	-1.95125	0.0510273	0.116802	3419.85	1929.69	2633.05	1927.58	1778.32	1740.27		Upin_00027111	25.529	-0.930092	0.598149	-1.55495	0.119958	0.237851	17.9655	30.8682	36.9845	48.4562	28.9012	25.9857	10.6383	4.43258		mRNA_D-herbacea_M_contig108.779.1	1688.95	-0.512134	0.097784	-5.2374	1.62853e-07	5.44219e-07	2173.93	1933.32	1853.47	1378.04	1300.51	1494.41		mRNA_D-dichotoma_M_contig338.11535	1847.92	-0.279999	0.190203	-1.47211	0.140992	0.434959	1776.33	2196.77	2106.61	1774.55	1502.64	1730.64
Ec-23_003010	793.507	0.13554	0.22518	0.601916	0.54723	0.642451	677.954	718.203	872.951	927.753	746.057	818.123		mRNA_S-promiscuus_M_contig40.12776.1	818.444	0.585641	0.396526	1.47693	0.139694	0.25651	534.148	993.815	435.298	676.735	1183.27	1087.4		Upin_00027125	36.7995	-0.130126	0.391448	-0.332423	0.73957	0.842422	34.8543	59.9357	24.7368	33.419	32.5839	24.1298	39.1666	45.5695		mRNA_D-herbacea_M_contig108.780.1	1438.2	0.0237195	0.0824718	0.287608	0.773647	0.823538	1389.96	1471.34	1415.09	1445.87	1410.34	1496.6		mRNA_D-dichotoma_M_contig338.11536	16656.1	-0.251449	0.213324	-1.17872	0.238511	0.566423	16259	21030.3	17022.6	17125.1	13150.2	15349.2
Ec-23_003030	484.527	-0.399128	0.289235	-1.37994	0.167604	0.244874	632.528	539.697	480.742	410.007	310.917	533.273		mRNA_S-promiscuus_M_contig40.12777.1	700.269	-0.453264	0.23036	-1.96763	0.0491106	0.113485	744.767	798.617	884.769	675.767	524.813	572.884		Upin_00027127	3.37452	-5.53402	2.38709	-2.31831	0.0204322	0.0583363	0	0	13.8425	13.1536	0	0	0	0		mRNA_D-herbacea_M_contig108.781.1	3898.25	0.381514	0.102903	3.7075	0.000209315	0.000490229	3792.73	3400.16	2970.12	4363.71	4164.29	4698.5		mRNA_D-dichotoma_M_contig338.11537	3611.01	-0.173862	0.223208	-0.778926	0.436023	0.742706	4172.39	3702.92	3608.67	2702.28	3563.09	3916.71
Ec-23_003040	217.89	-0.508726	0.368404	-1.38089	0.167312	0.244534	235.029	265.684	267.05	181.491	105.45	252.636		mRNA_S-promiscuus_M_contig40.12778.1	2839	-0.264212	0.249923	-1.05718	0.290431	0.440273	2564.34	3683.8	3046.08	2225.77	2667.96	2846.05		Upin_00027130	1929.94	0.649597	0.201781	3.21932	0.00128493	0.00575588	1639.33	1775.19	1344.08	1250.8	2671.46	1827.83	2790.7	2140.12		mRNA_D-herbacea_M_contig108.782.1	514.637	0.885002	0.127251	6.95475	3.53177e-12	1.7444e-11	353.847	383.291	345.562	635.396	613.765	755.962		mRNA_D-dichotoma_M_contig338.11538	46.8514	-0.57181	0.419228	-1.36396	0.17258	0.482371	49.5853	68.7149	48.8961	27.9487	43.7439	42.2192
Ec-23_003050	1139.76	-0.0467427	0.213079	-0.219368	0.826364	0.873495	1046.14	1191.15	1237.58	1069.93	1005.84	1287.9		mRNA_S-promiscuus_M_contig40.12780.1	5253.53	0.554395	0.356767	1.55394	0.120198	0.228053	3298.25	4164.22	5306.59	8865.33	4113.64	5773.16		Upin_00027144	115.015	0.209986	0.255736	0.821104	0.411587	0.586365	100.959	89.5713	119.238	117.858	153.262	142.284	111.015	85.9354		mRNA_D-herbacea_M_contig108.783.1	0	NA	NA	NA	NA	NA	0	0	0	0	0	0		mRNA_D-dichotoma_M_contig338.11539	2255.13	0.275612	0.333633	0.826094	0.408751	0.723736	1518.03	2842.86	1760.01	3118.8	2196.4	2094.71
Ec-23_003060	1495.87	-0.583063	0.238932	-2.44029	0.0146755	0.0300925	1517.35	1750.52	2114.71	1141.09	1058.96	1392.56		mRNA_S-promiscuus_M_contig40.12782.1	17.2164	-0.496598	0.665215	-0.746522	0.455352	0.605675	20.6277	28.522	11.1355	8.71333	12.6814	21.6183		Upin_00027146	128.284	-0.0263728	0.303049	-0.0870251	0.930652	0.964602	98.9449	107.045	147.012	165.577	136.009	180.851	93.0103	97.8244		mRNA_D-herbacea_M_contig108.785.1	242.658	-0.0521401	0.146324	-0.356335	0.72159	0.781258	243.667	273.137	222.759	223.2	250.928	242.258		mRNA_D-dichotoma_M_contig338.11540	3186.33	-0.305881	0.255825	-1.19566	0.231828	0.558539	4509.45	3210.5	2850.07	3046.96	2521.72	2979.27
Ec-23_003070	47173.2	-0.679433	0.209686	-3.24023	0.00119432	0.00329167	47433.3	62648.6	64159.6	34641.4	36014.5	38141.7		mRNA_S-promiscuus_M_contig40.12783.1	338.426	0.038763	0.241688	0.160385	0.872578	0.924351	369.126	306.612	325.967	301.094	347.274	380.482		Upin_00027148	8.92935	-0.463918	0.708035	-0.65522	0.512326	0.676555	17.3737	5.89997	11.1524	7.26955	15.227	5.68372	3.26445	5.56405		mRNA_D-herbacea_M_contig124.1659.1	175.586	0.320473	0.165324	1.93845	0.052568	0.0810511	167.389	140.503	162.786	208.707	194.625	179.505		mRNA_D-dichotoma_M_contig3446.11706	4.80295	0.386659	1.34413	0.287665	0.773603	0.923587	1.34238	5.73208	5.14239	1.31062	2.28299	13.0072
Ec-23_003080	5052.1	0.585112	0.269853	2.16826	0.0301387	0.0565499	3874.18	4122.85	4127.39	5250.23	8178.88	4759.08		mRNA_S-promiscuus_M_contig40.12784.1	492.713	0.777435	0.534491	1.45453	0.145798	0.265249	297.472	598.071	193.353	260.432	813.557	793.391		Upin_00027149	2.64712	0.822172	1.17029	0.702536	0.482345	0.650384	0	1.99517	1.28009	4.42262	0.743336	5.06513	3.27528	4.39532		mRNA_D-herbacea_M_contig124.1667.1	30.3861	0.85163	0.392849	2.16783	0.0301716	0.0490417	16.9508	25.8525	21.4192	45.2198	45.876	26.9987		mRNA_D-dichotoma_M_contig3525.11938	2470.29	-0.607468	0.518046	-1.17261	0.240951	0.568955	5411.33	1453.34	2084.06	1336.88	2422.66	2113.49
Ec-23_003090	218.677	0.105112	0.343407	0.306086	0.759539	0.823246	243.737	224.608	163.389	189.35	178.615	312.367		mRNA_S-promiscuus_M_contig40.12785.1	156.217	-0.924697	0.440659	-2.09844	0.035866	0.0884828	206.277	187.176	220.686	182.012	74.1371	67.0166		Upin_00027155	1112.35	-0.165187	0.276455	-0.597519	0.550161	0.705626	1567.67	1434.1	911.578	790.328	1222.62	1170.96	1057.98	743.552		mRNA_D-herbacea_M_contig124.1668.1	280.391	0.852296	0.174019	4.89772	9.69531e-07	2.99994e-06	243.667	171.975	188.489	324.655	326.692	426.871		mRNA_D-dichotoma_M_contig3525.11939	156.339	-0.77084	0.514418	-1.49847	0.134011	0.423307	329.085	92.3341	170.395	97.2225	147.072	101.924
Ec-23_003120	911.074	0.808926	0.277113	2.91912	0.00351022	0.0085744	815.303	635.611	534.756	972.676	1429.87	1078.23		mRNA_S-promiscuus_M_contig40.12787.1	83.3443	0.813649	0.304576	2.67142	0.00755314	0.0248107	61.883	58.8267	60.7393	114.241	109.255	95.1204		Upin_00027159	190.077	0.526206	0.324257	1.6228	0.104631	0.21416	205.855	206.43	121.342	88.6652	218.126	159.072	240.735	280.394		mRNA_D-herbacea_M_contig124.1669.1	15.1978	0.113329	0.507102	0.223484	0.823159	0.866051	10.5942	16.8603	15.7074	11.0151	18.7674	18.2423		mRNA_D-dichotoma_M_contig359.12082	4089.79	-0.462782	0.385063	-1.20184	0.229427	0.555803	6940.54	3378.97	3901.11	2539.71	3115.2	4663.22
Ec-23_003140	287.74	0.374783	0.293019	1.27904	0.200884	0.28503	240.203	298.406	212.943	247.977	381.959	344.951		mRNA_S-promiscuus_M_contig40.12790.1	1830.63	0.255315	0.224936	1.13505	0.256352	0.401833	1580.73	1543.76	1882.92	2268.37	1875.86	1832.15		Upin_00027164	1617.86	0.437152	0.361692	1.20863	0.226805	0.384992	1741.39	1909.59	978.066	868.478	1681.95	1041.36	2887.14	1834.87		mRNA_D-herbacea_M_contig124.1671.1	157.996	0.215708	0.170026	1.26868	0.204556	0.269506	165.27	131.511	144.222	161.168	177.248	168.559		mRNA_D-dichotoma_M_contig359.12083	2744.96	-0.127133	0.196579	-0.646724	0.51781	0.795405	2546.66	3373.84	2676.35	2737.71	2602.45	2532.79
Ec-23_003170	631.134	0.219474	0.198953	1.10315	0.269963	0.364493	632.644	579.239	537.267	658.143	665.349	714.161		mRNA_S-promiscuus_M_contig40.12791.1	1690.75	0.940517	0.26035	3.61251	0.000303251	0.00175671	1043.32	1108.79	1323.1	2603.35	2324.59	1741.35		Upin_00027171	65.5368	0.251277	0.420223	0.59796	0.549867	0.705488	57.7862	61.0005	62.0401	58.1822	45.0003	33.4174	120.799	86.0683		mRNA_D-herbacea_M_contig124.1672.1	57.9583	-0.316847	0.258835	-1.22412	0.220905	0.288216	74.1595	65.1932	54.2619	52.1767	47.9612	53.9973		mRNA_D-dichotoma_M_contig359.12084	2872.13	0.13786	0.288699	0.477523	0.63299	0.861301	3679.52	2575.87	1950.74	2978.91	3125.77	2921.95
Ec-23_003190	717.235	-0.106159	0.223866	-0.474207	0.635352	0.720743	669.438	744.495	817.236	666.12	611.238	794.881		mRNA_S-promiscuus_M_contig40.12792.1	1.15918	2.50518	2.5805	0.970813	0.331642	0.48504	0	0.891314	0	0	3.90195	2.16183		Upin_00027172	44.055	0.509643	0.413911	1.23129	0.218216	0.373734	32.9571	34.9196	44.7879	32.4048	35.6687	29.6492	54.0361	88.017		mRNA_D-herbacea_M_contig124.1673.1	30.0096	0.206916	0.37585	0.550527	0.581958	0.659961	33.9015	17.9843	32.8427	30.7263	36.1447	28.458		mRNA_D-dichotoma_M_contig359.12085	16590.5	0.143663	0.182216	0.788423	0.430449	0.738766	17838.3	15852.6	13605.7	17808	16944.1	17494.1
Ec-23_003200	1580.32	-0.298148	0.238978	-1.24759	0.21218	0.298079	1390.19	1822.27	2016.97	1253.2	1430.2	1569.1		mRNA_S-promiscuus_M_contig40.12793.1	296.255	0.170566	0.26704	0.638729	0.522999	0.665504	283.359	258.481	294.586	378.546	255.578	306.979		Upin_00027177	155.07	0.304877	0.251997	1.20985	0.226338	0.384502	93.3411	165.541	138.237	157.284	192.14	154.615	204.117	135.286		mRNA_D-herbacea_M_contig124.1674.1	3605.83	0.0628077	0.0925611	0.678553	0.497421	0.579452	3614.75	3213.58	3756.92	3497.58	3961.32	3590.82		mRNA_D-dichotoma_M_contig359.12086	943.837	0.24903	0.169824	1.4664	0.14254	0.437367	937.669	807.663	843.895	1066.17	1037.12	970.503
Ec-23_003210	780.43	-0.0992737	0.215527	-0.460608	0.64508	0.728867	902.118	735.043	784.35	813.349	783.829	663.891		mRNA_S-promiscuus_M_contig40.12796.1	1903.14	0.440207	0.224964	1.95679	0.0503726	0.115667	1766.38	1405.6	1673.37	1918.87	2338.25	2316.4		Upin_00027182	349.512	0.0629018	0.197571	0.318375	0.750201	0.850806	279.757	317.519	378.909	391.008	289.883	325.968	412.925	400.123		mRNA_D-herbacea_M_contig124.1676.1	548.575	0.216143	0.110562	1.95494	0.0505898	0.0782678	468.265	491.197	561.182	591.915	592.217	586.673		mRNA_D-dichotoma_M_contig359.12087	2113.44	-0.0619244	0.182323	-0.339641	0.734127	0.90739	2079.17	2468.79	1927.6	2031.89	2109.94	2063.26
Ec-23_003220	110.396	0.101559	0.289103	0.351292	0.72537	0.79542	98.3706	103.901	117.49	118.65	105.396	118.571		mRNA_S-promiscuus_M_contig40.12797.1	120.209	-0.89871	0.34752	-2.58607	0.00970783	0.0305377	142.222	145.284	182.218	98.7511	96.5734	56.2075		Upin_00027183	43.438	0.513769	0.339591	1.51291	0.130303	0.253597	43.0868	22.6625	46.075	32.0383	65.498	51.2982	40.823	46.022		mRNA_D-herbacea_M_contig124.1678.1	88.0544	0.7448	0.234336	3.17834	0.00148123	0.00304755	63.5653	78.6815	54.2619	123.485	109.824	98.5086		mRNA_D-dichotoma_M_contig359.12088	980.74	-0.0654169	0.215627	-0.303379	0.761601	0.917779	938.434	967.712	1103.84	1124.14	924.309	826.006
Ec-23_003230	208.791	0.711622	0.286014	2.48806	0.012844	0.0268041	195.145	141.967	137.284	297.036	235.757	245.557		mRNA_S-promiscuus_M_contig40.12798.1	4715.73	0.990961	0.448742	2.20831	0.0272227	0.071037	2549.14	4674.94	2246.34	3546.33	5380.79	9896.84		Upin_00027186	7.15115	0.357532	0.641078	0.557705	0.577046	0.724043	4.36085	10.8055	3.70843	5.8109	7.96159	7.09469	8.15926	9.30796		mRNA_D-herbacea_M_contig124.1681.1	2178.11	0.415553	0.0960422	4.32678	1.51307e-05	4.11616e-05	1981.12	1739.99	1883.46	2463.9	2294.49	2705.7		mRNA_D-dichotoma_M_contig359.12089	2769.9	-0.375684	0.380257	-0.987975	0.323165	0.650079	4609.33	2409.33	2366.91	1674.5	2559.85	2999.47
Ec-23_003240	2749.07	0.142651	0.163969	0.869989	0.384306	0.484641	2675.46	2627.13	2537.01	2911.56	2889.09	2854.14		mRNA_S-promiscuus_M_contig40.12800.1	2736.67	-0.695196	0.288686	-2.40814	0.016034	0.0460613	3866.06	2776.44	3508.71	2233.52	2507.98	1527.33		Upin_00027192	69.86	0.571964	0.345996	1.65309	0.0983119	0.204358	55.3918	49.7502	48.4073	71.94	99.1459	120.443	61.3611	52.4414		mRNA_D-herbacea_M_contig124.1682.1	496.855	0.355354	0.115329	3.08123	0.00206147	0.00415548	480.978	397.904	434.095	573.363	537.305	557.486		mRNA_D-dichotoma_M_contig359.12090	3338.43	0.00327052	0.279758	0.0116905	0.990673	0.996917	4453.94	2811.66	2739.15	2998.51	3225.06	3802.26
Ec-23_003280	1994.39	0.803985	0.244161	3.29284	0.000991799	0.00278902	1147.07	1561.55	1649.74	2483.05	2220.1	2904.84		mRNA_S-promiscuus_M_contig40.12805.1	17.8099	0.634947	0.557955	1.13799	0.255125	0.400458	15.1993	11.5871	15.1848	27.1081	20.4853	17.2946		Upin_00027193	0	NA	NA	NA	NA	NA	0	0	0	0	0	0	0	0		mRNA_D-herbacea_M_contig124.1683.1	9221.46	-0.460644	0.0830954	-5.54356	2.96386e-08	1.0668e-07	11179	10762.5	10104.1	7588.22	7330.42	8364.48		mRNA_D-dichotoma_M_contig359.12091	1418.4	0.253154	0.205887	1.22958	0.218856	0.543377	1206.9	1456.77	1217.99	1439.96	1776.84	1411.91
Ec-23_003300	34.0562	0.396016	0.478296	0.827972	0.407686	0.508366	27.8564	31.7083	28.6842	30.9867	33.1517	51.9499		mRNA_S-promiscuus_M_contig40.12806.1	21.7536	0.514371	0.53442	0.962484	0.335806	0.489279	20.6277	16.0436	17.2095	34.8533	23.4117	18.3755		Upin_00027195	14.55	1.8503	1.0031	1.84459	0.0650976	0.148134	8.3046	5.97181	5.09725	5.87298	4.44106	0.721388	43.3557	42.6354		mRNA_D-herbacea_M_contig124.1684.1	8.90781	1.0272	0.680381	1.50974	0.131111	0.182412	6.35653	5.62011	5.71178	11.0151	15.9871	8.75632		mRNA_D-dichotoma_M_contig359.12092	12307.3	0.339635	0.324859	1.04548	0.2958	0.623785	13934.9	9141.51	9519.49	9368.74	14535.2	17344.1
Ec-23_003310	43.7562	0.637079	0.465238	1.36936	0.170886	0.248963	44.6702	32.6728	25.1232	54.6571	64.3146	41.099		mRNA_S-promiscuus_M_contig40.12808.1	56.2677	0.863521	0.467878	1.84561	0.0649485	0.141015	30.3986	60.6093	28.345	71.6429	53.6519	92.9586		Upin_00027197	1.28377	2.60087	1.76159	1.47643	0.139827	0.266967	0	0.983646	0	0	0.725508	3.55389	4.08085	0.926259		mRNA_D-herbacea_M_contig124.1685.1	29.2249	0.0286019	0.365213	0.0783156	0.937577	0.955996	31.7827	33.7206	21.4192	33.625	27.8036	26.9987		mRNA_D-dichotoma_M_contig3622.12196	14.918	-0.989305	0.873078	-1.13312	0.257162	0.587721	40.2385	10.6678	9.09643	13.1905	10.4398	5.87504
Ec-23_003320	585.893	-0.908237	0.523728	-1.73418	0.0828867	0.135248	828.185	743.963	719.453	365.546	731.519	126.689		mRNA_S-promiscuus_M_contig40.12809.1	1355.88	-0.33031	0.228002	-1.44872	0.147417	0.267834	1573.13	1378.86	1579.22	1015.59	1233.02	1355.47		Upin_00027198	0.179349	-1.40124	3.53381	-0.396525	0.691718	0.807171	1.43479	0	0	0	0	0	0	0		mRNA_D-herbacea_M_contig124.1686.1	4070.78	0.0238354	0.0902007	0.264248	0.791589	0.839026	4438.98	3925.08	3754.06	4237.32	3864.01	4205.22		mRNA_D-dichotoma_M_contig3622.12197	6.49479	-0.0335223	1.4005	-0.023936	0.980904	0.994	14.7493	0	5.13974	5.22783	9.14303	4.70882
Ec-23_003360	334.216	-0.161824	0.353251	-0.458101	0.64688	0.730389	316.123	403.258	339.527	249.389	469.838	227.162		mRNA_S-promiscuus_M_contig40.12810.1	12.1096	1.10061	0.93015	1.18327	0.236704	0.379837	2.17133	10.6958	10.1232	3.87259	26.3382	19.4564		Upin_00027199	4.12896	0.573813	1.00115	0.573154	0.566541	0.717605	4.29757	0.985975	3.74175	4.37115	2.18584	1.42625	11.432	4.59108		mRNA_D-herbacea_M_contig124.1687.1	1493.68	-0.0743492	0.11001	-0.675841	0.499142	0.581114	1656.94	1596.11	1345.12	1387.9	1371.41	1604.6		mRNA_D-dichotoma_M_contig3622.12198	6.25227	0.741522	0.98195	0.755153	0.450157	0.751575	2.68764	4.90543	6.17241	3.92818	8.01042	11.8095
Ec-23_003400	75.2903	-0.582557	0.636724	-0.914929	0.360229	0.460373	123.676	67.4199	79.7028	83.2874	83.3257	14.33		mRNA_S-promiscuus_M_contig40.12811.1	4.53483	0.945378	1.53865	0.614423	0.538936	0.679031	1.08567	7.13051	1.01232	0	13.6568	4.32365		Upin_00027200	38.2743	0.495777	0.82833	0.598526	0.549489	0.705124	23.9845	29.6974	54.1217	19.0009	5.1361	7.17006	79.2729	87.8106		mRNA_D-herbacea_M_contig124.1688.1	104.261	0.0274036	0.213698	0.128235	0.897963	0.925744	105.942	94.4178	109.952	104.353	87.5814	123.318		mRNA_D-dichotoma_M_contig365.12256	31.2844	-0.166896	0.711623	-0.234529	0.814574	0.939921	26.7498	46.9828	26.0379	56.3768	15.1108	16.4481
Ec-23_003420	1264.99	-0.0428017	0.221618	-0.193133	0.846855	0.887243	1448.75	1325.99	1075.9	1284.98	1339.26	1115.03		mRNA_S-promiscuus_M_contig40.12812.1	334.293	-0.0341761	0.361354	-0.0945778	0.92465	0.956366	332.214	339.59	343.177	483.106	303.377	204.293		Upin_00027201	0.123285	-1.4014	3.53381	-0.396569	0.691685	0.807171	0	0.986282	0	0	0	0	0	0		mRNA_D-herbacea_M_contig124.1689.1	468.823	-0.46161	0.11677	-3.95316	7.7126e-05	0.000191635	561.494	488.949	581.173	389.006	383.69	408.628		mRNA_D-dichotoma_M_contig365.12257	64.2312	-1.48986	0.849375	-1.75406	0.0794201	0.316264	17.0678	151.244	115.396	17.9954	64.4686	19.2157
Ec-23_003440	112.786	-0.853442	0.424688	-2.00957	0.0444766	0.0792812	123.89	165.17	146.75	92.1745	106.985	41.7483		mRNA_S-promiscuus_M_contig40.12813.1	1072.48	0.0582551	0.276844	0.210426	0.833336	0.898427	1316.91	1025.9	809.857	964.275	1226.19	1091.72		Upin_00027221	2.32423	-0.333093	1.10133	-0.302447	0.762312	0.859502	4.13892	1.99167	1.27634	2.93842	0.741938	1.44432	1.63705	4.42523		mRNA_D-herbacea_M_contig124.1691.1	6674.44	-0.601041	0.110188	-5.45466	4.90656e-08	1.72909e-07	8403.33	8661.71	7069.75	5175.34	4768.32	5968.16		mRNA_D-dichotoma_M_contig365.12258	12.401	-0.758878	0.897547	-0.845502	0.39783	0.714941	6.58205	26.2969	14.0326	14.7613	9.11328	3.61975
Ec-23_003450	27.4246	-0.149711	0.620157	-0.241409	0.809238	0.860194	19.4196	40.5551	26.6623	38.0036	13.9837	25.9234		mRNA_S-promiscuus_M_contig40.12814.1	1103.46	-0.56572	0.418479	-1.35185	0.176424	0.306174	2118.13	715.725	1117.6	845.193	744.298	1079.83		Upin_00027222	28.4351	0.808964	0.406213	1.99148	0.0464284	0.113381	16.6503	18.897	29.2614	17.6068	22.9171	35.3204	35.1744	51.6531		mRNA_D-herbacea_M_contig124.1692.1	3477.13	-0.30156	0.105725	-2.85231	0.00434024	0.00831181	4402.96	3708.15	3412.79	3208.28	2907.56	3223.06		mRNA_D-dichotoma_M_contig365.12259	218.769	-1.02711	0.512927	-2.00244	0.045237	0.22796	170.279	457.516	253.324	222.468	120.017	89.0092
Ec-23_003470	1193.23	-0.0372693	0.187488	-0.198782	0.842433	0.883678	1312.66	1129.82	1183.03	1123.63	1174.19	1236.03		mRNA_S-promiscuus_M_contig40.12816.1	2406.23	-0.535814	0.235413	-2.27606	0.0228421	0.0614871	3326.48	2733.66	2484.24	2006.97	2158.76	1727.3		Upin_00027226	7.28967	1.03717	0.972532	1.06646	0.286215	0.45639	4.2626	5.92842	8.77386	0	8.77629	20.7412	1.63387	8.20114		mRNA_D-herbacea_M_contig124.1693.1	1836.51	-0.0841161	0.0819119	-1.02691	0.304463	0.381634	1979	1844.52	1850.62	1833.14	1704.36	1807.45		mRNA_D-dichotoma_M_contig365.12260	1285.55	-0.144979	0.335967	-0.431528	0.666085	0.87712	1410.17	1355.61	1283.34	751.165	1231.6	1681.44
Ec-23_003480	0.80472	3.05044	3.9309	0.776014	0.43774	0.537984	0	0	0	4.17791	0	0.650414		mRNA_S-promiscuus_M_contig40.12818.1	18.6867	-1.14945	0.915853	-1.25506	0.209456	0.347089	53.1976	8.02182	16.1971	23.2355	3.90195	7.5664		Upin_00027233	829.795	-0.904744	0.14674	-6.16564	7.01993e-10	1.3998e-08	1174.82	1175.79	1049.43	925.735	569.923	506.133	607.373	629.162		mRNA_D-herbacea_M_contig124.1695.1	0	NA	NA	NA	NA	NA	0	0	0	0	0	0		mRNA_D-dichotoma_M_contig365.12261	3339.75	-0.012719	0.193257	-0.0658138	0.947526	0.982543	3512.5	3342.44	3207.36	2801.12	3717.3	3457.76
Ec-23_003500	2561.65	0.206578	0.230343	0.896827	0.369811	0.47014	2377.97	2258.94	2498.87	2472.49	3399.9	2361.72		mRNA_S-promiscuus_M_contig40.12821.1	966.768	-0.812014	0.22858	-3.55243	0.000381697	0.00212282	1104.12	1335.19	1256.29	806.467	646.749	651.791		Upin_00027234	202.918	1.02438	0.511136	2.00412	0.0450573	0.110677	145.645	88.3644	159.274	142.31	383.99	487.782	80.7677	135.209		mRNA_D-herbacea_M_contig124.1696.1	4794.65	0.159626	0.0702381	2.27264	0.0230479	0.0384131	4697.48	4474.73	4420.91	5077.37	4955.99	5141.42		mRNA_D-dichotoma_M_contig365.12262	166.737	-0.515471	0.261454	-1.97156	0.0486599	0.239393	219.018	185.22	184.402	129.135	120.399	162.249
Ec-23_003510	1100.13	0.747492	0.264468	2.8264	0.00470747	0.0110927	685.555	902.849	875.714	1110.96	1298.38	1727.3		mRNA_S-promiscuus_M_contig40.12822.1	641.952	-0.263313	0.292481	-0.900276	0.367973	0.522362	737.167	692.551	671.169	579.921	417.509	753.397		Upin_00027236	41.3878	-0.75427	0.287148	-2.62677	0.00862008	0.0286519	45.5321	56.2982	57.6103	48.1474	25.5809	32.1676	38.3929	27.3732		mRNA_D-herbacea_M_contig124.1697.1	15.223	0.603426	0.58788	1.02644	0.304683	0.381848	10.5942	4.49609	21.4192	16.8125	13.2067	24.8096		mRNA_D-dichotoma_M_contig365.12263	12273.7	-0.256586	0.319232	-0.803762	0.421534	0.731854	17672.3	10691.8	11722.4	8144.72	11621.9	13788.7
Ec-23_003520	540.267	-0.553994	0.263878	-2.09943	0.0357787	0.0656302	816.941	549.839	560.692	395.109	466.249	452.771		mRNA_S-promiscuus_M_contig40.12823.1	31.7397	-0.131065	0.676984	-0.193601	0.846488	0.906853	10.8567	64.1746	24.2957	38.7259	25.3627	27.0228		Upin_00027243	144.076	0.870769	0.207068	4.20523	2.60811e-05	0.000192132	122.221	77.5839	108.717	100.218	171.462	171.634	202.339	198.437		mRNA_D-herbacea_M_contig124.1698.1	719.349	0.348646	0.132903	2.62332	0.00870768	0.0157733	781.853	579.995	544.047	783.23	811.17	815.797		mRNA_D-dichotoma_M_contig365.12264	153.831	0.460861	0.284488	1.61997	0.105239	0.371335	139.143	137.165	111.634	149.808	214.871	170.364
Ec-23_003530	548.503	0.142054	0.281936	0.503852	0.614365	0.703202	669.749	419.126	474.553	498.671	560.528	668.391		mRNA_S-promiscuus_M_contig40.12824.1	1175.98	0.248945	0.284142	0.876127	0.380961	0.53546	878.304	1363.71	981.952	1531.61	1118.89	1181.44		Upin_00027244	633.635	0.0496581	0.322471	0.153993	0.877616	0.930928	664.303	586.444	577.278	662.443	410.384	375.309	818.374	974.543		mRNA_D-herbacea_M_contig144.2601.1	422.952	0.0776954	0.119533	0.649991	0.515698	0.597402	425.888	391.159	419.815	464.952	402.457	433.438		mRNA_D-dichotoma_M_contig365.12265	182.625	0.685216	0.333705	2.05336	0.0400379	0.211618	153.028	150.072	116.851	191.721	305.592	178.485
Ec-23_003540	4.40835	2.31801	1.42608	1.62544	0.10407	0.164396	0.714367	0.867358	2.94239	11.5737	9.10271	1.24953		mRNA_S-promiscuus_M_contig40.12825.1	826.199	-0.711683	0.216734	-3.28366	0.00102467	0.00484138	1038.98	1020.55	1018.4	564.43	716.009	598.826		Upin_00027249	14.0351	-0.604984	0.505226	-1.19745	0.231131	0.390005	12.7506	16.8091	25.1127	13.1426	13.1827	15.7506	7.35359	8.17892		mRNA_D-herbacea_M_contig144.2603.1	18777.7	-0.573721	0.0757829	-7.57059	3.71542e-14	2.11489e-13	24148.5	21303.6	21943.2	14934.7	14961.1	15375.4		mRNA_D-dichotoma_M_contig3699.12397	4223.62	-0.0269566	0.213572	-0.126218	0.89956	0.966017	3643.81	4899.02	4244.93	3937.48	4765.01	3851.48
Ec-23_003580	5.47903	0.757851	1.39244	0.544263	0.58626	0.67784	3.12304	3.79188	5.14536	7.49487	0	13.3191		mRNA_S-promiscuus_M_contig40.12826.1	10.1539	1.5658	0.856287	1.8286	0.0674599	0.145233	10.8567	2.67394	2.02464	14.5222	14.6323	16.2137		Upin_00027252	8.16056	-0.0585721	0.664255	-0.088177	0.929736	0.964008	4.24921	3.9553	15.0698	10.2225	7.3245	10.0239	8.98782	5.45143		mRNA_D-herbacea_M_contig144.2604.1	971.413	-0.44199	0.107587	-4.1082	3.98759e-05	0.000102557	1260.71	1064.45	1036.69	817.434	775.026	874.173		mRNA_D-dichotoma_M_contig3721.12462	3.75062	0.447787	1.26909	0.35284	0.724208	0.903414	1.3429	4.09467	4.1088	7.21529	4.55758	1.18445
Ec-23_003590	21.0371	0.344929	0.644905	0.534852	0.592752	0.683957	14.6433	14.6418	26.6757	33.215	22.5207	14.5262		mRNA_S-promiscuus_M_contig40.12827.1	926.839	0.273729	0.308078	0.888506	0.374269	0.529122	792.536	1128.4	596.257	1136.61	935.494	971.741		Upin_00027253	3.44539	-0.1064	0.891647	-0.11933	0.905014	0.948835	2.73333	1.99685	3.84617	5.90341	4.47072	4.34787	1.6393	2.62551		mRNA_D-herbacea_M_contig144.2605.1	0	NA	NA	NA	NA	NA	0	0	0	0	0	0		mRNA_D-dichotoma_M_contig3721.12463	761.762	-0.211737	0.258025	-0.820604	0.411872	0.725766	672.535	986.585	793.719	834.177	673.657	609.902
Ec-23_003595	171.252	-0.612913	0.497035	-1.23314	0.217524	0.304548	199.051	169.501	253.113	158.089	198.87	48.8843		mRNA_S-promiscuus_M_contig40.12828.1	664.883	-0.656099	0.262911	-2.49551	0.0125775	0.0376561	838.134	705.92	896.917	552.812	590.171	405.343		Upin_00027254	3.08013	0.162286	1.1888	0.136512	0.891416	0.940344	0	1.99638	3.84908	5.90225	8.20473	2.17498	1.63954	0.874075		mRNA_D-herbacea_M_contig144.2606.1	236.158	-0.323239	0.158973	-2.03329	0.0420235	0.0660607	300.876	233.796	255.602	207.547	184.894	234.232		mRNA_D-dichotoma_M_contig3721.12464	38.2099	-0.825967	0.491975	-1.67888	0.0931759	0.346856	61.9226	49.1471	35.8064	29.1415	35.6496	17.5922
Ec-23_003600	92.4046	0.802526	0.514287	1.56046	0.11865	0.183972	59.729	61.8928	80.5916	139.338	168.694	44.1826		mRNA_S-promiscuus_M_contig40.12830.1	1145.94	0.0112166	0.286524	0.039147	0.968773	0.983154	1069.38	912.705	1442.56	1364.12	963.783	1123.07		Upin_00027255	2.17568	-0.404739	1.35296	-0.29915	0.764826	0.861049	0	2.99275	2.56019	4.42262	3.71668	2.89436	0.818821	0		mRNA_D-herbacea_M_contig144.2607.1	139.046	0.55556	0.182619	3.04218	0.0023487	0.00469089	99.5857	112.402	124.231	153.052	178.638	166.37		mRNA_D-dichotoma_M_contig376.12536	2235.58	-0.0792624	0.228595	-0.346737	0.728789	0.905832	2446.35	2212.46	2231	1710.94	2243.21	2569.53
Ec-23_003610	395.271	0.306504	0.27699	1.10655	0.268487	0.362798	445.354	342.054	272.143	449.104	391.509	471.46		mRNA_S-promiscuus_M_contig40.12831.1	519.675	-0.355358	0.301793	-1.17749	0.239	0.382644	672.027	407.33	671.169	503.437	476.038	388.048		Upin_00027274	4.45879	-1.77533	0.94733	-1.87404	0.0609253	0.140676	8.23219	6.98308	6.40047	5.89682	1.48667	0	4.91292	1.75813		mRNA_D-herbacea_M_contig144.2608.1	13.7603	0.449485	0.555522	0.809122	0.418445	0.501855	12.7131	5.62011	17.1353	17.972	15.9871	13.1345		mRNA_D-dichotoma_M_contig376.12537	3091.66	-0.465103	0.212901	-2.1846	0.0289185	0.174692	3472.48	3237.82	4048.23	2983.6	2583.96	2223.86
Ec-23_003620	41787.9	0.227881	0.358413	0.635804	0.524904	0.621779	23129.1	32996.3	59358.5	42242	42338.7	50663		mRNA_S-promiscuus_M_contig40.12832.1	940.795	0.0660734	0.24146	0.273641	0.784361	0.868102	862.019	829.813	1065.97	1057.22	822.337	1007.41		Upin_00027277	118.816	0.137478	0.441101	0.311671	0.755291	0.854716	102.763	81.6227	152.445	116.32	166.07	201.794	49.7837	79.7286		mRNA_D-herbacea_M_contig144.2609.1	158.84	0.25454	0.189346	1.34431	0.178847	0.240234	148.319	120.27	167.069	151.312	195.32	170.748		mRNA_D-dichotoma_M_contig376.12538	151.633	-1.01278	0.380776	-2.65978	0.0078192	0.072563	220.974	146.571	242.243	137.63	84.1247	78.2551
Ec-23_003630	389.626	-0.42687	0.348095	-1.2263	0.220084	0.307349	326.698	504.148	509.313	399.704	212.452	385.439		mRNA_S-promiscuus_M_contig40.12833.1	1815.12	0.333618	0.237574	1.40427	0.160239	0.285352	1741.41	1326.27	1751.32	2281.92	1899.28	1890.52		Upin_00027285	15.3257	-0.285392	0.924845	-0.308583	0.757639	0.856024	25.6679	5.92277	20.0125	16.0419	16.7933	29.9996	8.16772	0		mRNA_D-herbacea_M_contig144.2613.1	552.906	0.341323	0.102892	3.3173	0.000908931	0.0019334	491.572	479.957	492.641	621.482	629.057	602.727		mRNA_D-dichotoma_M_contig376.12539	343.91	-0.691161	0.348467	-1.98343	0.0473189	0.234899	463.144	335.997	476.812	366.061	235.518	185.932
Ec-23_003640	572.139	0.732238	0.265339	2.75963	0.00578668	0.0132713	428.137	477.628	383.923	624.058	610.269	908.82		mRNA_S-promiscuus_M_contig40.12834.1	1941.06	-0.261577	0.29205	-0.895659	0.370435	0.524834	2571.94	1549.1	2229.13	1816.25	2035.84	1444.1		Upin_00027287	20.9416	-0.0698563	0.781434	-0.089395	0.928768	0.963311	11.2598	29.7156	22.69	21.9336	30.1199	0.717696	29.4226	21.6739		mRNA_D-herbacea_M_contig144.2616.1	11.6407	-0.502465	0.556173	-0.903433	0.366296	0.447309	10.5942	15.7363	14.2794	8.69611	12.5116	8.02663		mRNA_D-dichotoma_M_contig376.12540	143.984	0.0089925	0.256651	0.0350378	0.97205	0.990517	157.851	147.807	125.648	154.274	128.396	149.93
Ec-23_003660	125.232	0.106361	0.493898	0.21535	0.829495	0.876342	98.028	120.882	143	126.505	55.3973	207.577		mRNA_S-promiscuus_M_contig40.12835.1	2063.59	-0.0128614	0.236464	-0.0543902	0.956624	0.975635	2149.62	1837	2232.17	2362.28	2080.72	1719.73		Upin_00027288	171.093	0.0578203	0.282416	0.204735	0.837779	0.910282	177.009	162.177	154.488	176.712	97.4265	166.84	204.271	229.818		mRNA_D-herbacea_M_contig144.2617.1	75.6331	-0.00232991	0.234156	-0.00995027	0.992061	0.993693	91.1103	73.0614	64.2575	70.7284	74.3747	80.2663		mRNA_D-dichotoma_M_contig376.12541	13.2892	-0.627623	0.9055	-0.693123	0.488233	0.776885	5.25197	21.4876	21.7485	15.9212	11.7235	3.60279
Ec-23_003680	1.40672	2.12933	2.32746	0.914872	0.360259	0.460376	2.0118	0	0	1.43594	1.59358	3.39902		mRNA_S-promiscuus_M_contig40.12836.1	55.1563	0.658103	0.369517	1.78098	0.0749152	0.157805	33.6556	49.9136	44.5421	68.7385	59.5048	74.583		Upin_00027290	8.90048	-0.027117	0.618625	-0.0438343	0.965036	0.985282	10.0626	5.91082	8.71206	11.6481	10.9118	13.5327	4.89851	5.52722		mRNA_D-herbacea_M_contig144.2618.1	1361.38	-0.666243	0.0988484	-6.74005	1.58329e-11	7.45272e-11	1845.51	1656.81	1512.19	1049.33	1011.36	1093.08		mRNA_D-dichotoma_M_contig376.12542	20.6849	-0.569643	0.932524	-0.610862	0.541291	0.809611	6.5274	38.9304	28.1566	4.78784	30.0367	15.6704
Ec-23_003700	36.9337	-0.928799	0.727184	-1.27725	0.201512	0.285749	65.6339	33.1297	46.5751	22.3446	47.9111	6.00774		mRNA_S-promiscuus_M_contig40.12837.1	3822.15	0.589782	0.279026	2.11372	0.0345395	0.0859606	3353.62	2214.02	3587.67	5258.01	4412.13	4107.47		Upin_00027292	0.308461	0.00777839	3.37915	0.00230188	0.998163	0.999236	0	0.998457	0	0	0.744749	0.724482	0	0		mRNA_D-herbacea_M_contig144.2619.1	175.368	0.451897	0.196152	2.30381	0.0212335	0.0356708	177.983	140.503	128.515	210.446	161.261	233.502		mRNA_D-dichotoma_M_contig376.12543	1058.34	-0.495729	0.338271	-1.46548	0.14279	0.437996	867.3	1422.75	1425.59	1139.86	861.36	633.175
Ec-23_003720	1579.85	0.352657	0.239602	1.47185	0.141062	0.21247	1668.98	1414.8	1078.46	1842.6	1683.48	1790.77		mRNA_S-promiscuus_M_contig40.12838.1	1363	-0.0940544	0.250031	-0.376172	0.706789	0.809855	1450.45	1271.9	1500.26	1607.13	1255.45	1092.8		Upin_00027293	33.9691	-0.364003	0.437165	-0.832643	0.405046	0.58039	39.6332	24.9606	39.7437	48.7031	17.8829	18.1161	45.0809	37.6323		mRNA_D-herbacea_M_contig144.2620.1	281.495	0.243592	0.157688	1.54478	0.1224	0.171819	317.827	241.665	218.475	311.9	278.036	321.065		mRNA_D-dichotoma_M_contig3787.12596	1932.36	-0.20345	0.183532	-1.10853	0.267634	0.594137	2325.8	1859.18	2020.66	1686.86	1918.7	1782.98
Ec-23_003730	1994.81	-0.176034	0.188901	-0.931886	0.351395	0.451325	1893.06	2347.77	2108.53	1886.95	1852.94	1879.61		mRNA_S-promiscuus_M_contig40.12839.1	13.5863	0.208869	0.66817	0.312599	0.754585	0.846038	15.1993	11.5871	11.1355	22.2674	12.6814	8.64731		Upin_00027302	15.4363	-1.94018	1.13277	-1.71279	0.086752	0.185866	49.1636	43.2804	2.48021	2.90857	5.07856	0	12.2425	8.33633		mRNA_D-herbacea_M_contig144.2621.1	183.674	0.138755	0.153141	0.906062	0.364903	0.445711	173.745	183.215	167.069	193.633	193.93	190.45		mRNA_D-dichotoma_M_contig384.12725	7.17813	-0.442094	1.03849	-0.42571	0.67032	0.87956	2.65384	4.90739	17.2211	6.66172	6.81945	4.80529
Ec-23_003740	13.9149	-0.81	0.917735	-0.882608	0.377448	0.477452	7.21031	27.7226	18.149	12.4677	2.60318	15.3366		mRNA_S-promiscuus_M_contig40.12840.1	2027.86	-0.344797	0.26041	-1.32406	0.185484	0.31744	2568.69	1714	2524.73	1603.25	1897.33	1859.17		Upin_00027326	77.7467	-0.32364	0.40238	-0.804314	0.421215	0.594302	69.1633	74.8249	93.2086	109.149	105.368	92.5154	40.8163	36.929		mRNA_D-herbacea_M_contig159.3224.1	15636.5	-0.851365	0.0737652	-11.5416	8.14432e-31	1.03971e-29	18919.2	20893.3	20545.3	11133.9	11505.8	10821.4		mRNA_D-dichotoma_M_contig384.12726	1059.23	-0.75987	0.318176	-2.3882	0.0169309	0.123662	922.089	1565.62	1507.94	909.617	591.291	858.81
Ec-23_003800	1113.76	-0.285363	0.337203	-0.846264	0.397405	0.497958	719.874	1532.11	1419.1	826.604	1095.9	1088.96		mRNA_S-promiscuus_M_contig40.12841.1	0.674881	-2.86381	3.97181	-0.721033	0.470889	0.61951	0	0	4.04929	0	0	0		Upin_00027336	2867.19	-0.465108	0.197561	-2.35426	0.0185598	0.0539106	3828.64	3510.99	2835.64	3125.63	1776.79	2266.62	2742.21	2851.02		mRNA_D-herbacea_M_contig215.5688.1	1730.43	-0.22833	0.0799539	-2.85577	0.00429326	0.00822789	1860.34	1927.7	1812.06	1590.81	1641.8	1549.87		mRNA_D-dichotoma_M_contig384.12727	9000.47	-1.14518	0.493823	-2.319	0.0203951	0.140368	21318.9	8474.42	7396.72	8227.28	3978.02	4607.48
Ec-23_003810	0.164405	0.853455	4.08047	0.209156	0.834327	0.877689	0	0	0	0	0.98643	0		mRNA_S-promiscuus_M_contig40.12842.1	21876.8	-0.390148	0.503531	-0.774823	0.438444	0.591285	17910.2	10360.6	46180.1	15817.6	22768.9	18223.1		Upin_00027342	0.0927422	0.0386733	3.53381	0.0109438	0.991268	0.995603	0	0	0	0	0.741938	0	0	0		mRNA_D-herbacea_M_contig215.5689.1	69.1164	0.428993	0.254371	1.68649	0.091702	0.133219	46.6146	62.9452	65.6854	77.6852	92.447	69.3209		mRNA_D-dichotoma_M_contig384.12728	1583.32	0.0666659	0.18401	0.362295	0.717131	0.901065	1577.5	1673.26	1388.57	1486.69	1604.16	1769.73
Ec-23_003840	1076.31	-0.421338	0.295355	-1.42655	0.15371	0.228238	1561.26	1140.65	994.843	1185.47	767.403	808.244		mRNA_S-promiscuus_M_contig40.12843.1	2262.5	0.400236	0.372005	1.07589	0.281977	0.430976	1991.11	1229.12	2632.04	3356.57	1827.09	2539.07		Upin_00027345	44.2771	-0.398864	0.390485	-1.02146	0.307038	0.479285	35.6288	37.5165	67.5667	61.2583	46.7418	52.8675	26.1375	26.5001		mRNA_D-herbacea_M_contig215.5690.1	32.5886	0.0175603	0.381857	0.0459866	0.963321	0.971545	14.8319	33.7206	47.1221	30.1465	36.1447	33.5659		mRNA_D-dichotoma_M_contig384.12729	295.585	0.376233	0.680036	0.553255	0.580089	0.831502	60.343	454.731	256.359	473.275	348.554	180.248
Ec-23_003880	1629.87	0.753509	0.23564	3.19771	0.00138525	0.00375014	1067.69	1300.4	1273.34	2213.06	1629.06	2295.68		mRNA_S-promiscuus_M_contig40.12844.1	117.546	0.594288	0.420845	1.41213	0.157912	0.282138	99.8813	129.24	51.6284	141.35	110.23	172.946		Upin_00027347	1113.98	-0.012403	0.229263	-0.0540993	0.956856	0.98018	876.426	876.863	1363.43	1359.32	1345.3	1184.17	940.68	965.684		mRNA_D-herbacea_M_contig215.5691.1	4.57459	0.913879	1.03726	0.881047	0.378292	0.460219	0	3.37206	5.71178	2.8987	11.8165	3.64847		mRNA_D-dichotoma_M_contig384.12730	65.4079	0.277123	0.51266	0.540559	0.588811	0.836769	30.23	89.2136	57.4106	77.0043	86.9845	51.6043
Ec-23_003890	1678.34	0.355875	0.267579	1.32998	0.183525	0.26394	1889.15	1251.02	1276.19	1774.53	2222.99	1656.18		mRNA_S-promiscuus_M_contig40.12845.1	2392.24	0.11488	0.243436	0.471909	0.636992	0.757803	1971.57	2541.14	2377.94	2386.48	2147.05	2929.28		Upin_00027370	2.34829	0.94859	1.13563	0.835295	0.403552	0.579019	2.8241	0.989675	1.25808	1.46133	5.13413	3.58387	0.817196	2.71798		mRNA_D-herbacea_M_contig215.5692.1	28.7558	0.0103216	0.365174	0.0282648	0.977451	0.982416	25.4261	31.4726	28.5589	26.0883	35.4496	25.5393		mRNA_D-dichotoma_M_contig384.12731	1049.57	-0.254578	0.260156	-0.978558	0.327798	0.654983	940.059	1223.76	1262.62	1184.31	799.159	887.516
Ec-23_003900	446.954	-0.237598	0.335654	-0.707867	0.479028	0.578118	309.198	524.982	617.479	496.399	340.671	392.994		mRNA_S-promiscuus_M_contig40.12846.1	1408.74	0.23839	0.213487	1.11665	0.264146	0.410819	1287.6	1140.88	1449.64	1611.97	1494.45	1467.88		Upin_00027377	37.1913	0.62413	0.334547	1.8656	0.0620975	0.142815	17.3635	33.4382	29.7504	36.3521	50.0449	53.2959	38.3585	38.927		mRNA_D-herbacea_M_contig215.5693.1	42.7855	-0.2758	0.357674	-0.771092	0.440652	0.524318	25.4261	67.4413	45.6942	33.0452	49.3514	35.755		mRNA_D-dichotoma_M_contig384.12732	1972.92	-0.305797	0.281868	-1.08489	0.277969	0.604412	1879.16	2211.3	2454.3	2312.79	1353.31	1626.66
Ec-23_003910	180.627	0.878468	0.274038	3.20564	0.00134763	0.00366093	101.766	142.924	137.635	234.391	232.787	234.259		mRNA_S-promiscuus_M_contig40.12847.1	3629.04	-0.299574	0.349495	-0.857161	0.391356	0.546059	4540.25	2240.76	5232.69	3278.15	3089.37	3392.99		Upin_00027380	0	NA	NA	NA	NA	NA	0	0	0	0	0	0	0	0		mRNA_D-herbacea_M_contig215.5694.1	608.808	-0.411499	0.155514	-2.64606	0.00814359	0.0148244	531.83	818.288	729.679	478.286	596.387	498.381		mRNA_D-dichotoma_M_contig384.12733	579.941	-0.451849	0.247218	-1.82774	0.0675893	0.290863	625.806	801.109	583.61	561.162	416.521	491.436
Ec-23_003940	826.221	-0.413704	0.254564	-1.62515	0.104131	0.164478	952.151	882.924	996.597	731.98	536.187	857.49		mRNA_S-promiscuus_M_contig40.12849.1	1693.08	-0.194361	0.247582	-0.785037	0.432432	0.585386	1844.55	1544.65	2031.73	1671.02	1300.33	1766.21		Upin_00027382	307.032	-0.302405	0.270538	-1.11779	0.263656	0.42983	245.964	233.089	404.127	474.039	314.06	278.567	243.21	263.203		mRNA_D-herbacea_M_contig215.5695.1	613.615	0.738391	0.114798	6.43209	1.25863e-10	5.5345e-10	430.125	501.314	444.091	735.691	832.023	738.45		mRNA_D-dichotoma_M_contig384.12734	13907.4	-0.325794	0.378341	-0.861111	0.389177	0.707802	23712.9	11031.1	11669.6	9928.92	11871.4	15230.4
Ec-23_003950	426.4	-0.257872	0.213278	-1.20909	0.226627	0.314844	441.524	450.633	501.433	406.896	405.454	352.461		mRNA_S-promiscuus_M_contig40.12850.1	472.672	0.137117	0.247822	0.553287	0.580067	0.712784	537.405	435.852	377.596	465.679	508.23	511.272		Upin_00027385	14717.3	0.617282	0.352822	1.74956	0.0801949	0.175094	12348.3	15995.2	10929.4	7189.7	14384.3	9474.69	19401.1	28015.8		mRNA_D-herbacea_M_contig215.5698.1	337.982	0.947264	0.146272	6.47604	9.4161e-11	4.16826e-10	252.142	248.409	192.772	409.297	439.297	485.976		mRNA_D-dichotoma_M_contig384.12735	4416.94	-0.158381	0.170268	-0.930188	0.352274	0.675817	4323.85	4585.95	5067.31	4237.85	4466.94	3819.76
Ec-23_003970	747.31	-0.908899	0.270282	-3.36278	0.000771608	0.00222762	705.886	1096.06	1124.22	567.452	470.323	519.926		mRNA_S-promiscuus_M_contig40.12851.1	1041.81	0.384306	0.370326	1.03775	0.299387	0.450227	860.933	1012.53	838.202	1835.61	899.4	804.2		Upin_00027388	0.182536	0.734833	3.52876	0.208241	0.835041	0.908769	0	0	0	0	1.46029	0	0	0		mRNA_D-herbacea_M_contig215.5699.1	815.39	0.40837	0.10661	3.83051	0.000127877	0.000307596	760.665	703.637	641.147	920.048	873.728	993.113		mRNA_D-dichotoma_M_contig3856.12761	1.41166	3.92212	3.53447	1.10968	0.267139	NA	0	0	0	0	1.16315	7.30681
Ec-23_004020	96.5046	-0.846581	0.467659	-1.81025	0.0702569	0.117435	173.838	99.3773	98.4614	90.9797	79.4694	36.9017		mRNA_S-promiscuus_M_contig40.12853.1	0.323939	1.83328	4.04188	0.453572	0.650137	0.766919	0	0	0	0.968148	0.975489	0		Upin_00027390	0.18275	-1.40212	3.53381	-0.396773	0.691535	0.807171	0	0	0	1.462	0	0	0	0		mRNA_D-herbacea_M_contig215.5700.1	125.838	-0.532353	0.187192	-2.84389	0.00445667	0.00851836	167.389	129.262	151.362	95.6572	107.739	103.616		mRNA_D-dichotoma_M_contig3856.12762	4.53193	2.45098	1.50035	1.63361	0.102341	0.366361	1.32918	0.817221	2.03287	0.664424	7.95679	14.3911
Ec-23_004030	1181.7	-0.395443	0.279559	-1.41453	0.157208	0.232249	1642.15	1208.52	1176.72	1093.34	1209.5	759.985		mRNA_S-promiscuus_M_contig40.12855.1	486.539	-0.133768	0.241153	-0.5547	0.5791	0.711856	466.836	540.136	520.333	528.609	473.112	390.21		Upin_00027399	383.264	0.0700516	0.359855	0.194666	0.845654	0.912281	304.869	281.721	467.852	441.138	224.017	252.102	475.145	619.269		mRNA_D-herbacea_M_contig215.5701.1	38.966	0.471143	0.331939	1.41937	0.155792	0.212529	38.1392	28.1005	32.8427	55.6551	38.9251	40.1331		mRNA_D-dichotoma_M_contig3856.12764	88.2131	-0.152384	0.698789	-0.218069	0.827375	0.943372	22.3319	86.7571	168.88	54.0497	89.2117	108.048
Ec-23_004070	262.228	-0.762955	0.543728	-1.40319	0.160559	0.236426	398.227	281.389	310.347	207.171	321.029	55.2065		mRNA_S-promiscuus_M_contig40.12856.1	339.518	0.0868139	0.286239	0.303292	0.761667	0.851186	423.41	291.46	273.327	377.578	309.23	362.106		Upin_00027401	14.7097	-0.647991	0.889141	-0.728783	0.466134	0.635512	33.4173	34.3853	2.473	1.45287	7.96331	17.0301	9.79138	11.1646		mRNA_D-herbacea_M_contig215.5703.1	18.7567	0.993436	0.500836	1.98355	0.0473057	0.0735681	4.23769	12.3642	19.9912	28.4073	27.1085	20.4314		mRNA_D-dichotoma_M_contig3856.12765	9.68934	0.0817259	1.01149	0.0807974	0.935603	0.978134	6.5872	2.46374	19.0643	5.36507	11.3864	13.2693
Ec-23_004080	2078.88	0.246446	0.238945	1.03139	0.302358	0.399491	1942.96	1993.22	1768.86	2040.47	2827.57	1900.24		mRNA_S-promiscuus_M_contig40.12857.1	910.8	-0.850375	0.247843	-3.43111	0.000601123	0.00311108	1141.03	1167.62	1206.69	583.793	805.754	559.913		Upin_00027407	83.0817	0.956681	0.290536	3.29281	0.000991915	0.00463027	69.4223	51.1468	54.5575	50.8977	103.738	74.6261	110.182	150.084		mRNA_D-herbacea_M_contig215.5704.1	21.0644	0.99185	0.460286	2.15486	0.0311731	0.0505345	12.7131	20.2324	8.56766	24.9288	27.1085	32.8362		mRNA_D-dichotoma_M_contig3856.12766	69.6941	0.225098	0.460415	0.488902	0.624911	0.856804	40.2491	95.1486	56.2813	57.7745	80.5124	88.1987
Ec-23_004110	308.45	-0.165401	0.353811	-0.467483	0.640154	0.725018	463.027	271.02	243.805	370.573	250.456	251.82		mRNA_S-promiscuus_M_contig40.12858.1	428.623	0.382661	0.478421	0.799841	0.423803	0.577628	259.474	618.572	237.896	273.018	647.724	535.052		Upin_00027431	0	NA	NA	NA	NA	NA	0	0	0	0	0	0	0	0		mRNA_D-herbacea_M_contig215.5706.1	139.832	-0.660088	0.18399	-3.58762	0.000333708	0.000757145	171.626	146.123	197.056	113.629	109.129	101.427		mRNA_D-dichotoma_M_contig3856.12767	26.9439	0.440574	0.559228	0.787825	0.430799	0.738766	13.4238	27.0588	27.5869	28.2691	23.0181	42.3069
Ec-23_004140	279.856	-0.910121	0.377871	-2.40855	0.0160161	0.0325093	345.79	347.424	402.822	245.447	101.669	235.987		mRNA_S-promiscuus_M_contig40.12859.1	266.744	0.228899	0.332811	0.687776	0.491594	0.637145	238.847	285.22	212.587	189.757	354.102	319.95		Upin_00027432	114.35	-0.216909	0.225956	-0.959962	0.337074	0.512697	118.783	110.118	141.218	122.115	121.787	119.336	77.5283	103.913		mRNA_D-herbacea_M_contig215.5707.1	91.5805	-0.639732	0.244136	-2.62039	0.00878283	0.0159003	129.249	86.5497	119.947	57.3943	69.509	86.8335		mRNA_D-dichotoma_M_contig3870.12813	339.282	-0.250959	0.428588	-0.58555	0.558178	0.819951	571.595	343.209	192.33	350.532	293.122	284.906
Ec-23_004150	6199.77	0.722449	0.235361	3.06954	0.00214392	0.00550893	5135.76	5160.93	3739.95	7624.42	8787.85	6749.74		mRNA_S-promiscuus_M_contig40.12860.1	3948.26	-0.262657	0.231101	-1.13655	0.255727	0.401134	4555.45	3966.35	4398.54	3250.07	4298	3221.12		Upin_00027447	43.5618	0.396502	0.333909	1.18746	0.235048	0.39476	35.1521	23.7801	44.1415	48.2644	61.0036	45.9458	52.3121	37.8946		mRNA_D-herbacea_M_contig215.5708.1	58.6609	0.0101268	0.265193	0.0381864	0.969539	0.976143	57.2088	47.2089	71.3972	58.5538	56.3023	61.2942		mRNA_D-dichotoma_M_contig3870.12814	218.726	0.854769	0.415751	2.05596	0.0397862	0.210926	220.045	163.194	84.9436	293.422	328.358	222.395
Ec-23_004160	1681.03	-0.512477	0.288267	-1.77778	0.0754394	0.124856	1331.8	2083.55	2514.75	1280.41	1488.26	1387.4		mRNA_S-promiscuus_M_contig40.12861.1	1263.82	-0.070073	0.304232	-0.230327	0.817837	0.888038	1169.26	1595.45	1118.62	966.212	1612.48	1120.91		Upin_00027452	0.179349	-1.40124	3.53381	-0.396525	0.691718	0.807171	1.43479	0	0	0	0	0	0	0		mRNA_D-herbacea_M_contig215.5709.1	262.062	0.716672	0.16704	4.29041	1.78341e-05	4.80454e-05	169.508	194.456	228.471	321.176	281.512	377.251		mRNA_D-dichotoma_M_contig3870.12815	10.9114	1.352	1.052	1.28517	0.198734	0.519059	2.61216	6.6175	8.88077	2.71263	22.9127	21.7326
Ec-23_004180	0.164405	0.853455	4.08047	0.209156	0.834327	0.877689	0	0	0	0	0.98643	0		mRNA_S-promiscuus_M_contig40.12862.1	201.186	-0.61126	0.248492	-2.45988	0.0138984	0.0409386	242.104	264.72	222.711	171.362	157.054	149.166		Upin_00027453	230.087	0.443144	0.154274	2.87244	0.00407312	0.0152497	201.277	175.349	196.628	208.205	262.596	294.145	240.842	261.653		mRNA_D-herbacea_M_contig215.5710.1	61.1294	0.2795	0.278691	1.0029	0.315908	0.394076	72.0407	40.4648	55.6898	74.2068	66.7287	57.6458		mRNA_D-dichotoma_M_contig3905.12920	1.3567	-0.814268	2.03207	-0.400709	0.688634	NA	0	4.13193	0.954424	0.688155	1.16424	1.20142
Ec-23_004190	0.177194	-1.0701	4.08047	-0.262249	0.79313	0.84805	0	1.06317	0	0	0	0		mRNA_S-promiscuus_M_contig40.12863.1	3549.82	-0.153474	0.346435	-0.443008	0.65776	0.772657	4205.87	3859.39	3150.34	2839.58	4945.73	2298.02		Upin_00027466	150.661	-0.290042	0.435999	-0.665234	0.505901	0.671112	198.199	158.347	154.966	151.23	66.7317	65.3802	253.822	156.61		mRNA_D-herbacea_M_contig215.5711.1	118.719	0.245077	0.195551	1.25326	0.210109	0.276042	101.705	102.286	121.375	115.368	129.287	142.29		mRNA_D-dichotoma_M_contig3978.13052	0.802563	-2.00849	2.57616	-0.779645	0.4356	NA	1.32586	0.809214	2.03298	0.647322	0	0
Ec-23_004230	10.894	0.128344	0.808887	0.158667	0.873931	0.90775	14.1091	9.06923	7.97639	17.6897	9.23692	7.28247		mRNA_S-promiscuus_M_contig40.12864.1	2980.74	-0.415287	0.235335	-1.76466	0.0776206	0.162151	3201.63	3597.34	3421.65	2936.39	2665.03	2062.38		Upin_00027470	6.71668	0.853332	0.87336	0.977068	0.328536	0.503465	0	2.98895	8.9437	7.35071	14.8454	9.39257	4.91246	5.29965		mRNA_D-herbacea_M_contig270.7380.1	151.864	-0.0267698	0.170756	-0.156772	0.875424	0.907826	154.676	159.611	145.65	164.067	138.323	148.857		mRNA_D-dichotoma_M_contig418.13594	126.139	0.9463	0.378842	2.49787	0.012494	0.101151	56.5249	97.8493	102.945	123.756	179	196.761
Ec-23_004240	14920.8	2.17837	1.07707	2.02249	NA	NA	13630.5	1555.43	1013.17	22172.8	24075.5	27077.5		mRNA_S-promiscuus_M_contig40.12865.1	0.180152	0.981592	4.08047	0.240558	0.809897	0.883789	0	0	0	0	0	1.08091		Upin_00027471	2.84388	0.250992	1.09463	0.229295	0.818639	0.898633	1.36924	1.99578	1.28202	5.89894	6.69833	2.17258	2.45737	0.876799		mRNA_D-herbacea_M_contig270.7381.1	104.534	-0.532798	0.205752	-2.58952	0.0096109	0.0172769	101.705	141.627	125.659	86.9611	92.447	78.8069		mRNA_D-dichotoma_M_contig418.13595	3800.25	-0.0713317	0.325062	-0.219441	0.826307	0.943214	2392.32	4076.41	5212.97	3827.31	3602.41	3690.1
Ec-23_004270	0.822025	3.10382	3.95852	0.784087	0.432989	0.533298	0	0	0	0	4.93215	0		mRNA_S-promiscuus_M_contig40.12866.1	211.61	0.679521	0.350973	1.93611	0.0528546	0.120094	154.165	205.893	127.552	211.056	217.534	353.459		Upin_00027472	18.6018	0.752857	0.633893	1.18767	0.234963	0.394709	12.2911	2.99456	24.3775	16.2312	36.5483	26.0998	18.0349	12.237		mRNA_D-herbacea_M_contig270.7382.1	517.311	-0.770998	0.121134	-6.36485	1.9548e-10	8.45017e-10	705.575	642.94	611.16	419.152	342.679	382.359		mRNA_D-dichotoma_M_contig418.13596	5174.41	-0.579937	0.399305	-1.45237	0.1464	0.443605	3849.96	6833.49	7919.09	6051.63	3207.89	3184.37
Ec-23_004300	3.65573	3.61104	1.85814	1.94336	0.0519724	0.0907768	1.29949	0	0	1.23078	9.24554	10.1586		mRNA_S-promiscuus_M_contig40.12868.1	1.67363	4.19584	2.10989	1.98865	0.0467397	0.108843	0	0	0	3.87259	2.92647	3.24274		Upin_00027474	314.34	-0.983608	0.26933	-3.65206	0.000260145	0.00146826	473.952	576.52	296.512	322.897	238.768	207.598	238.331	160.139		mRNA_D-herbacea_M_contig270.7383.1	537.857	0.201155	0.108076	1.86124	0.0627107	0.095069	470.383	506.934	521.2	547.855	598.473	582.295		mRNA_D-dichotoma_M_contig4184.13601	94.5043	-0.170421	0.283071	-0.602044	0.547145	0.813305	88.9305	102.396	108.947	96.1252	80.059	90.5681
Ec-24_000020	310.679	-0.326746	0.387746	-0.842679	0.399408	0.499821	338.678	309.413	388.762	293.234	144.801	389.187		mRNA_S-promiscuus_M_contig40.12870.1	3360.38	-0.594543	0.387645	-1.53373	0.125096	0.23524	3348.19	4239.98	4541.27	3907.44	1424.21	2701.2		Upin_00027480	33.1599	0.199475	0.379559	0.525545	0.599204	0.743559	34.1522	23.9566	34.6106	30.9952	34.2936	26.0985	54.9305	26.2422		mRNA_D-herbacea_M_contig270.7384.1	60.7951	0.41647	0.27354	1.52252	0.127878	0.178306	59.3276	49.4569	48.5501	81.7434	54.9121	70.7803		mRNA_D-dichotoma_M_contig4184.13602	345.489	0.677338	0.406607	1.66583	0.095747	0.351805	422.9	202.734	173.352	484.463	422.525	366.961
Ec-24_000030	392.788	0.634802	0.277887	2.28439	0.0223484	0.0434571	291.82	306.244	325.156	482.308	354.577	596.623		mRNA_S-promiscuus_M_contig40.12872.1	809.745	-0.114526	0.248497	-0.460877	0.644887	0.763454	883.732	746.921	894.892	652.532	754.053	926.343		Upin_00027483	75.0554	0.201713	0.475629	0.424098	0.671494	0.802443	71.8912	36.6338	73.0451	97.9444	38.9042	43.7534	123.407	114.864		mRNA_D-herbacea_M_contig270.7385.1	1260.37	-0.743305	0.0922543	-8.05713	7.81097e-16	4.98178e-15	1589.13	1691.65	1452.22	934.542	959.225	935.467		mRNA_D-dichotoma_M_contig4240.13746	48.8304	0.74381	0.474259	1.56836	0.116797	0.392842	35.4802	33.0452	40.5073	35.3651	66.9664	81.618
Ec-24_000050	1051.62	-0.771153	0.203018	-3.79845	0.000145605	0.000497406	1212.06	1483.64	1283.05	798.475	818.637	713.839		mRNA_S-promiscuus_M_contig40.12875.1	2716.51	-0.455394	0.282666	-1.61107	0.107165	0.208763	3373.16	2394.96	3657.52	2535.58	2529.44	1808.37		Upin_00027484	85.6612	0.0569551	0.301817	0.188707	0.850322	0.913277	122.948	80.6524	73.1519	59.6217	83.4214	115.844	71.8216	77.8288		mRNA_D-herbacea_M_contig270.7386.1	6356.19	0.453623	0.106049	4.27748	1.89022e-05	5.07931e-05	6140.41	5128.91	4833.59	7302.41	6800.76	7931.04		mRNA_D-dichotoma_M_contig4421.14123	14564	-0.307784	0.236212	-1.303	0.192575	0.510714	16971.4	15301.5	16061	10126.2	15923.5	13000.6
Ec-24_000060	293.87	0.314228	0.24819	1.26608	0.205486	0.290433	228.946	275.051	282.348	333.889	280.523	362.462		mRNA_S-promiscuus_M_contig40.12876.1	428.457	0.529603	0.360652	1.46846	0.14198	0.259886	287.701	524.984	238.908	447.284	563.832	508.029		Upin_00027486	2.14099	1.70433	1.3378	1.27398	0.202671	0.354144	0	0	1.26149	2.9254	2.20522	2.87185	2.4521	5.41182		mRNA_D-herbacea_M_contig270.7387.1	586.05	-0.32576	0.101376	-3.21339	0.00131176	0.00272544	684.387	633.948	639.719	521.767	506.721	529.757		mRNA_D-dichotoma_M_contig45.14260	10.3684	-1.38653	0.848407	-1.63428	0.102201	0.366361	7.88069	25.6157	11.3291	5.54185	7.04039	4.80261
Ec-24_000070	269.272	-0.13683	0.30978	-0.441701	0.658706	0.740656	214.099	260.81	371.56	244.821	229.171	295.168		mRNA_S-promiscuus_M_contig40.12877.1	745.858	0.0170915	0.218492	0.0782247	0.937649	0.963914	724.139	784.356	715.711	669.958	843.798	737.183		Upin_00027491	417.663	0.291929	0.145019	2.01304	0.0441101	0.108776	398.713	323.397	367.711	414.245	459.415	481.456	415.368	480.997		mRNA_D-herbacea_M_contig270.7388.1	1420.2	0.0928229	0.108587	0.854827	0.392647	0.474836	1538.28	1335.34	1255.16	1507.33	1322.06	1563		mRNA_D-dichotoma_M_contig45.14261	282.871	-0.0490661	0.242415	-0.202405	0.8396	0.945804	236.571	323.82	302.178	298.274	287.953	248.429
Ec-24_000080	557.832	0.137159	0.323397	0.424118	0.67148	0.750399	371.405	584.38	638.781	529.133	757.235	466.056		mRNA_S-promiscuus_M_contig40.12878.1	158.688	-0.528314	0.288251	-1.83283	0.0668283	0.144156	178.049	166.676	217.649	113.273	152.176	124.305		Upin_00027503	313.726	-0.0182531	0.289759	-0.0629942	0.949771	0.976769	437.648	314.392	245.456	265.093	224.242	235.193	388.654	399.13		mRNA_D-herbacea_M_contig270.7389.1	408.427	0.437093	0.118145	3.69964	0.000215904	0.00050484	328.421	336.082	375.549	471.329	482.393	456.788		mRNA_D-dichotoma_M_contig45.14264	1898.58	-0.143122	0.203178	-0.704414	0.481175	0.772535	1641.28	2233.03	2102.75	1869.1	1721.12	1824.18
Ec-24_000090	2639.96	0.296732	0.180603	1.643	0.100382	0.159458	2603.52	2266.1	2238.05	2891.34	3016.53	2824.25		mRNA_S-promiscuus_M_contig40.12880.1	1007.23	0.345551	0.246324	1.40283	0.160668	0.285976	892.417	807.53	961.705	1303.13	910.131	1168.47		Upin_00027515	73558.6	0.0393736	0.190038	0.207188	0.835863	0.909008	62895.5	57330.8	83470	86524.2	61881.8	75195.9	82341.1	78829.8		mRNA_D-herbacea_M_contig270.7390.1	2003.73	-0.259167	0.0779706	-3.3239	0.000887671	0.00189148	2250.21	2146.88	2154.77	1798.36	1780.82	1891.37		mRNA_D-dichotoma_M_contig45.14265	96.2117	-0.0683041	0.314497	-0.217185	0.828064	0.943372	75.2396	112.704	106.779	93.9193	85.5535	103.075
Ec-24_000110	3131.8	-0.280048	0.174676	-1.60324	0.108882	0.170802	3410.43	3541.59	3352.43	2979.93	2604.2	2902.21		mRNA_S-promiscuus_M_contig40.12882.1	41.3447	0.33379	0.432106	0.772473	0.439834	0.592258	37.9983	46.3483	25.308	41.6304	54.6274	42.1556		Upin_00027524	33.7005	-0.0603128	0.51949	-0.1161	0.907573	0.95041	44.3809	51.7304	20.361	20.5407	19.2261	20.1874	33.5372	59.64		mRNA_D-herbacea_M_contig270.7391.1	0	NA	NA	NA	NA	NA	0	0	0	0	0	0		mRNA_D-dichotoma_M_contig45.14266	178.032	0.00209438	0.27304	0.00767059	0.99388	0.997688	137.562	210.124	185.279	186.044	177.204	171.981
Ec-24_000130	834.868	-0.383578	0.332072	-1.1551	0.248048	0.339607	560.538	1069.54	1205.82	685.329	674.659	813.327		mRNA_S-promiscuus_M_contig40.12883.1	3357.33	0.215865	0.192282	1.12265	0.261587	0.408079	3088.72	3098.21	3133.13	3842.58	3702.95	3278.41		Upin_00027537	2.088	-0.167136	1.12748	-0.148239	0.882154	0.934232	1.38327	1.99087	2.54917	2.93677	2.96207	0.721518	3.27264	0.88767		mRNA_D-herbacea_M_contig270.7392.1	1593.58	-0.822554	0.0945889	-8.69609	3.43502e-18	2.51975e-17	2161.22	2031.11	1917.73	1164.7	1058.62	1228.07		mRNA_D-dichotoma_M_contig4517.14338	0.357445	-1.94626	4.03302	-0.482581	0.629393	NA	1.32321	0.821455	0	0	0	0
Ec-24_000140	209.574	-0.388953	0.326652	-1.19073	0.233761	0.323477	321.507	204.312	186.683	201.39	154.469	189.082		mRNA_S-promiscuus_M_contig40.12884.1	749.126	0.175225	0.235456	0.744193	0.45676	0.606951	744.767	688.985	677.243	652.532	843.798	887.43		Upin_00027549	380.214	0.265024	0.174023	1.52292	0.127778	0.24983	345.353	396.606	301.171	338.315	437.403	481.316	397.3	344.246		mRNA_D-herbacea_M_contig33.8814.1	217.932	0.192283	0.146476	1.31273	0.189274	0.252228	224.597	197.828	189.917	225.519	238.416	231.313		mRNA_D-dichotoma_M_contig4607.14526	66.7654	-3.79936	2.33015	-1.63052	0.102992	0.367109	22.1188	263.2	88.6598	26.6137	0	0
Ec-24_000150	5683.47	0.0538703	0.186452	0.288923	0.77264	0.833444	5726.38	5675.01	5330.44	5323.37	6508.81	5536.78		mRNA_S-promiscuus_M_contig40.12886.1	954.878	0.269349	0.21992	1.22476	0.220666	0.361211	980.356	842.291	775.438	1011.71	992.072	1127.39		Upin_00027551	4.99162	-0.42077	0.811219	-0.518689	0.603978	0.747393	1.41085	7.9193	7.55186	5.84644	4.40237	5.73605	1.63449	5.43159		mRNA_D-herbacea_M_contig33.8815.1	48.12	0.331305	0.283173	1.16997	0.242011	0.312458	44.4957	38.2167	45.6942	56.2348	49.3514	54.727		mRNA_D-dichotoma_M_contig4607.14527	6.34957	-1.65705	0.932379	-1.77723	0.0755311	0.308585	9.38542	7.39126	12.2177	3.29322	3.46425	2.34559
Ec-24_000160	878.437	0.320917	0.279272	1.14912	0.250506	0.342354	1042.26	694.135	606.154	1067.94	922.074	938.064		mRNA_S-promiscuus_M_contig40.12887.1	1783.14	0.945712	0.274585	3.44415	0.00057286	0.00298932	1059.61	1525.04	1071.04	2215.12	2024.14	2803.89		Upin_00027557	15.8439	-0.0313065	0.680996	-0.0459717	0.963333	0.984248	12.3067	11.9815	17.948	22.1365	28.3005	23.9079	4.91594	5.25439		mRNA_D-herbacea_M_contig33.8816.1	56.8596	0.563818	0.288789	1.95235	0.0508965	0.0787193	63.5653	39.3408	37.1265	71.8878	56.9974	72.2396		mRNA_D-dichotoma_M_contig4725.14739	34.7239	-0.807762	0.710434	-1.137	0.255539	0.585335	33.5657	31.8973	67.8956	47.1576	16.0042	11.8231
Ec-24_000170	308.606	-0.558286	0.305472	-1.82762	0.0676072	0.11357	273.85	359.133	470.224	293.553	220.956	233.922		mRNA_S-promiscuus_M_contig40.12889.1	1431.3	-0.822261	0.235376	-3.49339	0.000476925	0.00255489	1950.94	1581.19	1953.78	1124.02	1102.3	875.54		Upin_00027560	306.45	-0.266653	0.221897	-1.20169	0.229482	0.388085	305.498	320.727	311.233	400.96	243.745	204.204	327.507	337.723		mRNA_D-herbacea_M_contig33.8817.1	133.3	0.761491	0.208966	3.64409	0.000268336	0.000617498	99.5857	86.5497	111.38	157.689	201.576	143.02		mRNA_D-dichotoma_M_contig4725.14740	42.5834	-0.853011	0.607283	-1.40464	0.16013	0.466022	50.1912	42.6384	72.5639	52.8399	21.6134	15.6534
Ec-24_000180	14.5042	1.58656	0.870768	1.82202	0.0684513	0.114824	5.36706	9.12309	7.36875	15.3241	43.0134	6.82865		mRNA_S-promiscuus_M_contig40.12890.1	816.004	-0.173309	0.267064	-0.648941	0.516377	0.659204	891.332	678.29	1025.48	848.098	659.43	793.391		Upin_00027562	82.9462	-0.05993	0.274454	-0.218361	0.827148	0.904289	78.595	87.8074	99.9323	71.4294	62.7319	67.0923	83.3017	112.68		mRNA_D-herbacea_M_contig33.8820.1	587.109	-0.333235	0.108429	-3.0733	0.00211708	0.00425945	667.436	637.32	659.71	506.114	486.563	565.512		mRNA_D-dichotoma_M_contig4725.14741	34.07	-0.348793	0.578526	-0.602899	0.546576	0.812913	24.8792	45.3822	44.6708	47.3233	22.853	19.3114
Ec-24_000200	1489.44	-0.818271	0.267859	-3.05485	0.00225171	0.00576164	1367.07	2184.67	2151.3	993.736	1215.95	1023.88		mRNA_S-promiscuus_M_contig40.12891.1	640.641	0.251581	0.336143	0.748435	0.454198	0.604565	524.377	768.312	461.619	703.844	500.426	885.268		Upin_00027570	307.79	-0.0476323	0.251216	-0.189607	0.849617	0.913106	304.478	290.601	307.387	349.949	334.053	422.516	208.035	245.302		mRNA_D-herbacea_M_contig33.8821.1	2.47433	-0.724987	1.30655	-0.554888	0.578972	0.657046	2.11884	5.62011	1.42794	2.8987	2.78036	0		mRNA_D-dichotoma_M_contig4890.15056	10.1481	1.03708	1.00321	1.03376	0.301247	0.629097	2.6227	7.4422	9.50974	3.45205	21.035	16.827
Ec-24_000210	434.377	0.295036	0.269637	1.0942	0.273868	0.368738	481.243	374.032	314.406	533.822	411.625	491.134		mRNA_S-promiscuus_M_contig40.12892.1	5918.32	0.398249	0.248952	1.5997	0.109664	0.212495	4326.38	6263.26	4729.57	6659.89	6061.69	7469.11		Upin_00027573	185.375	0.633426	0.193909	3.26662	0.00108839	0.00501905	166.98	152.303	148.437	113.338	264.313	209.375	222.762	205.493		mRNA_D-herbacea_M_contig347.9112.1	168.798	-0.0838854	0.161194	-0.5204	0.602785	0.67636	165.27	175.347	179.921	168.125	173.077	151.047		mRNA_D-dichotoma_M_contig4906.15106	271.58	0.170923	0.296247	0.57696	0.563966	0.822797	202.886	257.872	305.029	264.9	357.533	241.26
Ec-24_000220	382.791	0.714178	0.309118	2.31037	0.0208675	0.0409204	305.578	211.893	352.435	514.619	364.338	547.886		mRNA_S-promiscuus_M_contig40.12893.1	1151.98	-0.480146	0.309734	-1.55019	0.121097	0.229447	1477.59	912.705	1635.91	1092.07	996.949	796.633		Upin_00027574	9.22424	0.612666	0.690409	0.887395	0.374866	0.54983	4.2679	5.92638	7.51518	11.6725	16.8116	14.2976	3.26751	10.0352		mRNA_D-herbacea_M_contig347.9113.1	0	NA	NA	NA	NA	NA	0	0	0	0	0	0		mRNA_D-dichotoma_M_contig4906.15107	68.5529	0.800484	0.374927	2.13504	0.032758	0.188228	61.7582	44.2298	44.2058	70.1541	82.0475	108.922
Ec-24_000230	186.196	-0.419544	0.530418	-0.790969	0.428962	0.529367	272.807	171.986	194.48	170.304	254.866	52.734		mRNA_S-promiscuus_M_contig40.12894.1	1937.01	-0.43824	0.217271	-2.01702	0.0436933	0.103144	2004.14	2089.24	2593.57	1638.11	1698.33	1598.67		Upin_00027578	47.0179	0.442378	0.319697	1.38374	0.166438	0.305402	40.4239	54.6333	35.5167	27.8417	49.4268	51.8422	45.7978	70.6613		mRNA_D-herbacea_M_contig347.9114.1	274.053	-0.581643	0.137378	-4.23389	2.29685e-05	6.09746e-05	362.322	300.114	325.571	211.605	213.393	231.313		mRNA_D-dichotoma_M_contig4950.15175	530.05	0.607292	0.324996	1.86861	0.0616767	0.276063	494.962	410.99	353.93	420.835	725.717	773.867
Ec-24_000250	0.640945	0.94627	3.99477	0.236877	0.812752	0.862705	1.39572	0	0	0	0	2.44995		mRNA_S-promiscuus_M_contig40.12895.1	9030.52	-0.901542	0.366711	-2.45845	0.0139536	0.0410821	12033.5	10999.7	12258.2	4245.33	9881.7	4764.67		Upin_00027579	0	NA	NA	NA	NA	NA	0	0	0	0	0	0	0	0		mRNA_D-herbacea_M_contig347.9115.1	192.546	0.60071	0.192734	3.11677	0.00182842	0.00371075	118.655	179.843	157.074	267.26	239.806	192.639		mRNA_D-dichotoma_M_contig4950.15176	218.95	0.626609	0.50051	1.25194	0.210592	0.532708	291.824	129.58	95.7111	214.744	367.505	214.337
Ec-24_000270	289.874	-0.0840413	0.274402	-0.30627	0.759399	0.823227	263.394	340.109	291.6	267.119	343.994	233.03		mRNA_S-promiscuus_M_contig40.12896.1	920.254	-0.04433	0.280125	-0.158251	0.874259	0.924959	1061.78	785.247	956.644	994.288	1044.75	678.814		Upin_00027580	7.60483	-0.435663	0.994967	-0.437867	0.661483	0.794856	19.1438	9.98457	1.282	4.4273	2.23425	1.44896	6.55459	15.7632		mRNA_D-herbacea_M_contig347.9116.1	378.034	0.0794206	0.168919	0.470171	0.638233	0.709048	440.72	399.028	265.598	400.601	357.276	404.98		mRNA_D-dichotoma_M_contig50.15296	1520.21	0.330141	0.379525	0.86988	0.384366	0.702646	2084	996.877	961.218	1512.11	1516.59	2050.47
Ec-24_000280	159.077	0.809252	0.307461	2.63205	0.00848713	0.0186147	94.4298	148.136	104.407	203.885	183.817	219.786		mRNA_S-promiscuus_M_contig40.12898.1	750.422	-0.914595	0.22541	-4.05748	4.96058e-05	0.000379857	1048.75	913.596	979.927	578.952	531.641	449.66		Upin_00027588	3.74127	-2.05328	1.10402	-1.85982	0.0629116	0.144156	10.2139	4.90681	7.39985	1.4516	0	0.708528	2.44724	2.80222		mRNA_D-herbacea_M_contig347.9117.1	0.784407	-0.405494	2.15018	-0.188586	0.850417	0.887883	0	1.12402	1.42794	0	0.69509	1.45939		mRNA_D-dichotoma_M_contig50.15297	922.098	-0.00754751	0.223548	-0.0337623	0.973067	0.991043	930.084	823.227	1021.66	1085.68	800.002	871.938
Ec-24_000290	353.521	-0.626334	0.290566	-2.15557	0.0311175	0.0581547	473.52	408.697	405.029	266.229	360.382	207.27		mRNA_S-promiscuus_M_contig40.12899.1	895.425	0.686213	0.224624	3.05494	0.00225106	0.00927107	685.055	614.115	760.253	1003.97	1227.16	1081.99		Upin_00027589	752.095	0.211575	0.1833	1.15425	0.248396	0.411141	839.398	713.282	641.655	593.313	823.317	667.331	964.518	773.943		mRNA_D-herbacea_M_contig347.9118.1	0	NA	NA	NA	NA	NA	0	0	0	0	0	0		mRNA_D-dichotoma_M_contig50.15298	14.1698	0.263193	0.666379	0.39496	0.692872	0.888687	12.089	16.3723	10.2697	19.6424	17.2201	9.42509
Ec-24_000310	906.225	0.224142	0.325575	0.688451	0.491169	0.589274	951.672	792.503	763.555	1248.21	593.008	1088.4		mRNA_S-promiscuus_M_contig40.12900.1	432.774	0.939311	0.490471	1.91512	0.055477	0.124785	549.347	187.176	153.873	663.181	470.185	572.884		Upin_00027590	1099.92	-0.58582	0.216735	-2.70293	0.00687314	0.0236208	1293.15	1486.41	1297.04	1203.88	928.135	703.496	1200.46	686.817		mRNA_D-herbacea_M_contig347.9119.1	342.858	0.0254459	0.144715	0.175835	0.860424	0.895615	383.511	361.935	275.593	324.655	351.716	359.739		mRNA_D-dichotoma_M_contig50.15299	341.555	0.136607	0.311883	0.438008	0.661381	0.874138	251.817	372.085	352.568	464.103	320.323	288.433
Ec-24_000360	7415.81	0.679852	0.185148	3.67194	0.000240712	0.000783945	5849.16	5881.14	5369.6	9402.31	8125.13	9867.5		mRNA_S-promiscuus_M_contig40.12902.1	78.925	0.885157	0.417768	2.11878	0.0341092	0.0851548	47.7693	74.8703	43.5298	104.56	133.642	69.1785		Upin_00027591	24.202	-0.990192	0.902712	-1.09691	0.272682	0.439995	56.2691	66.9261	2.48357	2.90986	15.251	9.95861	20.4067	19.4114		mRNA_D-herbacea_M_contig347.9120.1	3966.22	-0.341187	0.08725	-3.91045	9.21239e-05	0.000226447	4621.2	4245.43	4435.19	3415.25	3268.31	3811.92		mRNA_D-dichotoma_M_contig50.15300	2499.59	0.202045	0.164377	1.22915	0.219015	0.543544	2380.88	2505.79	2087.59	2623.72	2640.73	2758.82
Ec-24_000390	16.659	0.234928	0.79127	0.2969	0.766543	0.829032	18.6455	15.0925	11.9465	21.5156	26.9327	5.82109		mRNA_S-promiscuus_M_contig40.12903.1	5.16981	1.67633	1.27363	1.31618	0.188113	0.320639	0	6.2392	1.01232	8.71333	10.7304	4.32365		Upin_00027593	658.66	0.918861	0.135225	6.79504	1.0828e-11	2.82632e-10	479.036	404.858	492.395	447.565	865.456	831.188	793.143	955.64		mRNA_D-herbacea_M_contig347.9121.1	0.990242	-2.81028	2.22848	-1.26107	0.207283	0.272713	4.23769	1.12402	0	0.579741	0	0		mRNA_D-dichotoma_M_contig50.15301	8.70975	-2.38528	0.973149	-2.4511	0.0142422	0.110518	8.05555	19.66	16.4459	4.58897	1.13932	2.36871
Ec-24_000410	398.982	0.810998	0.330472	2.45406	0.0141253	0.0291239	401.013	277.356	189.746	493.839	566.47	465.471		mRNA_S-promiscuus_M_contig69.16959.1	339.493	0.496222	0.342043	1.45076	0.146847	0.267003	285.53	208.567	351.276	532.481	342.396	316.708		Upin_00027594	16.5806	-0.654468	0.466828	-1.40195	0.160931	0.298019	31.4418	15.7851	14.9887	18.9502	9.48221	10.7058	13.8835	17.4078		mRNA_D-herbacea_M_contig347.9122.1	461.454	0.305609	0.11529	2.65079	0.00803041	0.0146318	408.937	382.167	448.374	524.665	502.55	502.029		mRNA_D-dichotoma_M_contig50.15302	3383.42	-0.30397	0.139915	-2.17254	0.0298151	0.177303	3761.32	3598.09	3856.57	3054.25	2919.71	3110.58
Ec-24_000420	747.448	0.223315	0.239931	0.930745	0.351986	0.451836	585.131	799.92	684.308	884.645	685.854	844.831		mRNA_S-promiscuus_M_contig69.16960.1	8.66396	2.09088	0.952114	2.19604	0.0280894	0.072817	1.08567	2.67394	6.07393	7.74518	11.7059	22.6992		Upin_00027597	30.9372	-1.4558	0.928761	-1.56746	0.117006	0.233278	98.5954	75.6878	1.23805	5.81391	18.1153	13.4919	18.769	15.7863		mRNA_D-herbacea_M_contig347.9123.1	3718.49	-0.21691	0.0747117	-2.90329	0.00369263	0.00716615	3911.39	4185.86	3892.57	3550.33	3386.48	3384.32		mRNA_D-dichotoma_M_contig50.15303	1.8292	0.924242	1.70839	0.541002	0.588506	0.836702	0	1.64365	2.062	2.62926	3.45752	1.18276
Ec-24_000430	593.093	-0.553246	0.232007	-2.38462	0.017097	0.0344279	649.488	770.641	696.289	530.22	396.552	515.365		mRNA_S-promiscuus_M_contig69.16964.1	3.60294	-0.213951	1.1136	-0.192126	0.847644	0.90762	2.17133	5.34788	4.04929	2.90444	3.90195	3.24274		Upin_00027598	8.47319	-1.46127	1.02152	-1.43048	0.15258	0.285853	24.5432	22.633	2.48258	0	3.63012	4.26702	6.52993	3.69964		mRNA_D-herbacea_M_contig347.9124.1	1.39253	-0.365485	1.69873	-0.215152	0.829649	0.8712	0	4.49609	0	1.73922	1.39018	0.729693		mRNA_D-dichotoma_M_contig50.15304	3.80456	0.979197	1.33117	0.735589	0.461981	0.759158	4.01613	1.6321	2.05181	1.31876	10.241	3.56763
Ec-24_000450	181.542	-0.613187	0.321996	-1.90433	0.0568669	0.0979242	232.086	236.177	190.269	161.133	99.1282	170.456		mRNA_S-promiscuus_M_contig69.16969.1	207.39	-0.822394	0.490021	-1.67828	0.0932918	0.187048	108.567	366.33	319.894	154.904	194.122	100.525		Upin_00027600	0.888199	-3.6209	3.10825	-1.16493	0.244048	0.406082	0	1.99309	5.1125	0	0	0	0	0		mRNA_D-herbacea_M_contig356.9281.1	2766.66	0.171748	0.0947909	1.81186	0.0700084	0.104659	2890.1	2477.34	2446.07	2938.71	2756.03	3091.71		mRNA_D-dichotoma_M_contig50.15305	55.1135	-0.336022	0.720654	-0.466274	0.64102	0.866355	16.0886	96.1006	72.0093	54.675	67.1561	24.6515
Ec-24_000460	1375.62	-0.589354	0.323585	-1.82133	0.0685568	0.114978	2296.42	1387.82	1273.52	1147.96	1318.94	829.089		mRNA_S-promiscuus_M_contig69.16972.1	218.478	0.396062	0.377893	1.04808	0.294602	0.444922	113.995	259.372	192.341	299.158	243.872	202.131		Upin_00027606	1.77119	-3.77962	1.94045	-1.9478	0.0514391	0.123387	1.44887	0	7.43162	4.36108	0	0	0	0.927972		mRNA_D-herbacea_M_contig356.9282.1	388.267	-0.434224	0.129532	-3.35225	0.000801577	0.00171984	502.166	439.492	399.824	329.872	306.535	351.712		mRNA_D-dichotoma_M_contig50.15306	1228.28	-0.271162	0.183577	-1.4771	0.139648	0.432976	1286.6	1333.03	1408.81	973.078	1150.75	1217.44
Ec-24_000470	713.316	-0.684197	0.205977	-3.32171	0.000894661	0.00254058	926.051	889.353	822.453	602.604	488.802	550.636		mRNA_S-promiscuus_M_contig69.16973.1	1.31578	3.85183	2.3793	1.61889	0.10547	0.20633	0	0	0	1.9363	4.87744	1.08091		Upin_00027609	94.9457	0.11296	0.317678	0.35558	0.722155	0.829286	99.5682	134.831	68.2916	61.1052	79.8807	104.56	86.5236	124.806		mRNA_D-herbacea_M_contig360.9393.1	4488.06	0.0103563	0.0921655	0.112366	0.910533	0.93413	4975.05	4050.97	4398.07	4420.52	4431.2	4652.52		mRNA_D-dichotoma_M_contig50.15307	1383.13	-0.106969	0.159432	-0.670938	0.50226	0.785349	1315.52	1500.56	1486.16	1332.29	1370.27	1293.96
Ec-24_000490	8.12405	-0.398335	1.07318	-0.371173	0.710509	0.782771	16.7658	5.08912	5.7547	5.83341	13.2452	2.05599		mRNA_S-promiscuus_M_contig42.13288.1	31.5146	-1.36532	0.509797	-2.67816	0.00740286	0.0244315	33.6556	65.0659	37.4559	21.2993	17.5588	14.0519		Upin_00027611	60.0432	-0.979487	0.520685	-1.88115	0.0599515	0.138938	52.0667	20.6554	123.994	122.154	32.6447	36.9577	39.9918	51.8809		mRNA_D-herbacea_M_contig360.9394.1	12.8666	1.01999	0.582991	1.74958	0.0801903	0.11814	8.47538	4.49609	12.8515	15.653	15.292	20.4314		mRNA_D-dichotoma_M_contig50.15308	325.479	-0.400417	0.304355	-1.31563	0.188299	0.504505	453.637	253.549	404.88	295.093	254.17	291.543
Ec-24_000520	1033.26	0.85908	0.313437	2.74084	0.00612821	0.0139787	929.268	596.551	676.862	1259.87	1757.74	979.254		mRNA_S-promiscuus_M_contig44.13466.1	2577.8	-1.18247	0.328145	-3.6035	0.000313965	0.00180881	4926.75	3549.21	2260.51	1625.52	1496.4	1608.4		Upin_00027612	0.704448	1.53371	2.29776	0.667481	0.504465	0.670147	0	0	1.24392	0	0.727167	2.84812	0.81638	0		mRNA_D-herbacea_M_contig360.9395.1	47.5261	0.947722	0.296667	3.19456	0.00140043	0.00289297	33.9015	34.8447	28.5589	60.8728	58.3876	68.5912		mRNA_D-dichotoma_M_contig50.15309	116.986	-0.664502	0.528631	-1.25702	0.208745	0.530807	171.304	55.4712	204.186	107.763	78.9035	84.2875
Ec-24_000540	328.081	0.313728	0.353702	0.886982	0.375088	0.475119	175.559	329.26	373.348	343.681	311.521	435.119		mRNA_S-promiscuus_M_contig44.13490.1	118.816	-1.01223	0.292995	-3.45475	0.000550793	0.0028885	141.137	160.436	175.132	88.1015	79.9901	68.0976		Upin_00027613	1.23486	-3.23091	1.76228	-1.83337	0.066747	0.151112	1.44245	0.984268	3.7259	2.91	0	0	0.816278	0		mRNA_D-herbacea_M_contig360.9396.1	180.044	0.300496	0.172299	1.74404	0.0811518	0.119412	135.606	193.332	151.362	195.952	195.32	208.692		mRNA_D-dichotoma_M_contig50.15310	6.66845	0.946923	0.911214	1.03919	0.298717	0.626366	6.52618	3.31112	3.90277	6.14146	8.06779	12.0614
Ec-24_000550	2.27179	3.12819	1.85818	1.68347	0.0922838	0.148411	0.541328	0	0.74322	2.61507	2.45854	7.2726		mRNA_S-promiscuus_M_contig44.13491.1	868.003	-1.28594	0.378086	-3.40117	0.000670969	0.00340487	1701.24	647.985	1344.36	467.615	535.543	511.272		Upin_00027614	0	NA	NA	NA	NA	NA	0	0	0	0	0	0	0	0		mRNA_D-herbacea_M_contig360.9397.1	761.503	-0.124673	0.0948927	-1.31384	0.188901	0.251837	811.517	795.807	776.801	739.749	696.48	748.665		mRNA_D-dichotoma_M_contig50.15311	3391.69	-0.229465	0.262091	-0.875515	0.381294	0.699628	4517.71	2972.45	3492.47	2584.3	3131.96	3651.26
Ec-24_000560	208.023	0.406047	0.270426	1.50151	0.133224	0.202712	150.267	182.449	204.54	268.696	221.496	220.687		mRNA_S-promiscuus_M_contig44.13492.1	201.395	-1.43958	0.31474	-4.57386	4.78826e-06	5.03472e-05	269.245	287.894	325.967	99.7192	143.397	82.1494		Upin_00027615	2.99253	-2.32723	1.1225	-2.07326	0.0381484	0.0967122	4.35386	8.84451	3.71204	2.9064	1.44861	0	0.816001	1.85882		mRNA_D-herbacea_M_contig360.9398.1	24.1084	-0.503706	0.381514	-1.32028	0.186741	0.249416	29.6638	28.1005	27.1309	19.1314	19.4625	21.1611		mRNA_D-dichotoma_M_contig50.15312	4671.82	-0.249507	0.236125	-1.05667	0.29066	0.618336	5208.18	4429.39	5585.65	3347.06	4663.97	4796.65
Ec-24_000570	178.132	0.572867	0.429465	1.33391	0.182234	0.262501	165.646	124.527	139.555	169.815	345.767	123.483		mRNA_S-promiscuus_M_contig44.13493.1	2523.18	-1.05109	0.235002	-4.47268	7.7246e-06	7.65067e-05	2886.79	3331.73	3992.6	1810.44	1518.84	1598.67		Upin_00027616	27.3285	-1.10655	0.800929	-1.38158	0.167101	0.306362	2.85512	9.86852	63.7464	72.9019	10.9466	17.136	22.8683	18.3048		mRNA_D-herbacea_M_contig360.9399.1	3.99923	-0.910892	0.958503	-0.950328	0.341946	0.421475	8.47538	4.49609	2.85589	1.73922	2.78036	3.64847		mRNA_D-dichotoma_M_contig50.15313	556.693	0.260684	0.204937	1.27202	0.203366	0.52471	463.842	564.263	489.993	551.902	594.38	675.777
Ec-24_000590	435.535	-0.452838	0.347279	-1.30396	0.192248	0.274478	637.804	441.771	430.199	487.61	380.21	235.614		mRNA_S-promiscuus_M_contig44.13521.1	117.146	-1.61094	0.358728	-4.4907	7.09911e-06	7.12054e-05	141.137	195.198	193.353	59.057	74.1371	39.9938		Upin_00027617	0	NA	NA	NA	NA	NA	0	0	0	0	0	0	0	0		mRNA_D-herbacea_M_contig360.9400.1	24.7369	0.236315	0.445021	0.53102	0.595405	0.671814	36.0203	12.3642	21.4192	24.9288	20.8527	32.8362		mRNA_D-dichotoma_M_contig50.15314	7126.41	-0.13318	0.31725	-0.419794	0.674636	0.881056	9876.97	6173.95	6314.44	5164.31	6558.69	8670.09
Ec-24_000600	564.227	-0.888755	0.460368	-1.93053	0.0535413	0.0931124	1258.29	556.312	383.118	398.547	508.359	280.741		mRNA_S-promiscuus_M_contig46.13768.1	19.5112	-4.21861	1.18531	-3.55909	0.000372143	0.00208191	6.514	94.4792	10.1232	0.968148	3.90195	1.08091		Upin_00027618	402.3	0.015641	0.202377	0.0772862	0.938396	0.9691	381.864	465.756	373.575	377.797	350.492	315.131	487.956	465.833		mRNA_D-herbacea_M_contig360.9401.1	0	NA	NA	NA	NA	NA	0	0	0	0	0	0		mRNA_D-dichotoma_M_contig50.15315	688.621	-0.179709	0.19425	-0.925146	0.35489	0.677844	720.541	681.115	793.854	716.538	638.273	581.407
Ec-24_000640	1710.16	-0.553142	0.296019	-1.86861	0.0616777	0.104741	1414.48	2029.75	2658.5	1390.99	1185.8	1581.46		mRNA_S-promiscuus_M_contig46.13770.1	12.182	-2.34913	0.747507	-3.14262	0.00167443	0.0072593	14.1137	26.7394	20.2464	3.87259	4.87744	3.24274		Upin_00027619	20.8966	0.739378	0.457652	1.61559	0.106183	0.216251	26.0189	17.7072	7.44217	11.6351	29.0248	25.5911	29.3827	20.3713		mRNA_D-herbacea_M_contig360.9402.1	0.353141	-2.13903	3.79245	-0.564023	0.572738	0.651398	2.11884	0	0	0	0	0		mRNA_D-dichotoma_M_contig50.15316	1707.34	-0.175973	0.185296	-0.949686	0.342272	0.667432	1649.9	1765.54	2018.91	1744.62	1479.47	1585.57
Ec-24_000660	188.716	0.359322	0.304084	1.18165	0.237343	0.327702	180.017	171.214	144.175	204.974	165.45	266.464		mRNA_S-promiscuus_M_contig46.13802.1	18.6124	-3.05606	0.764891	-3.99542	6.458e-05	0.000477715	55.369	23.1742	21.2587	5.80889	3.90195	2.16183		Upin_00027620	10.3731	0.718578	0.551445	1.30308	0.192547	0.340837	7.18663	11.8216	6.22343	5.82425	11.64	16.3825	14.6957	9.21095		mRNA_D-herbacea_M_contig360.9403.1	0	NA	NA	NA	NA	NA	0	0	0	0	0	0		mRNA_D-dichotoma_M_contig500.15317	7208.85	-0.348835	0.460221	-0.757972	0.448468	0.750717	5111.26	11068.5	8049.39	10370	4334.86	4319.12
Ec-24_000670	1372.56	-0.999504	0.216368	-4.61947	3.8472e-06	1.79894e-05	1745.94	1770.87	1973.12	1032.18	762.877	950.368		mRNA_S-promiscuus_M_contig46.13823.1	85.0559	-1.83757	0.3592	-5.11573	3.12525e-07	4.42754e-06	127.023	146.175	125.528	47.4392	26.3382	37.832		Upin_00027622	24.723	1.02294	0.481433	2.12479	0.0336045	0.0872318	15.9412	11.797	14.8612	23.258	50.7345	40.4829	21.2178	19.4916		mRNA_D-herbacea_M_contig371.9563.1	81.6816	0.260732	0.26887	0.969736	0.332178	0.411196	40.258	97.7899	81.3928	92.7585	91.0568	86.8335		mRNA_D-dichotoma_M_contig500.15318	1271.08	-0.00933611	0.498597	-0.0187248	0.985061	0.994987	727.375	2007.27	1091.09	2012.68	982.568	805.514
Ec-24_000680	798.207	0.403962	0.271123	1.48996	0.136234	0.206476	529.887	650.215	881.994	858.512	849.771	1018.86		mRNA_S-promiscuus_M_contig46.13837.1	206.468	-1.21236	0.367071	-3.30281	0.000957222	0.00457866	320.271	188.067	357.349	158.776	117.059	97.2822		Upin_00027623	32.0288	1.38985	0.605145	2.29672	0.0216349	0.0609877	17.3959	35.3882	8.66734	8.7212	51.4519	83.0872	23.6655	27.8533		mRNA_D-herbacea_M_contig371.9564.1	47.6819	-0.20264	0.291031	-0.696282	0.486252	0.568199	55.0899	55.0771	42.8383	38.8426	41.7054	52.5379		mRNA_D-dichotoma_M_contig500.15319	2901.8	-0.265766	0.266165	-0.998502	0.318036	0.645007	3154.63	3637.3	2714.24	3335.29	2087.25	2482.07
Ec-24_000690	362.421	0.305825	0.335853	0.91059	0.362511	0.462644	226.614	347.98	398.066	380.64	305.285	515.939		mRNA_S-promiscuus_M_contig46.13857.1	411.989	-1.25093	0.45444	-2.75268	0.00591092	0.0202524	819.678	275.416	645.861	312.712	260.455	157.813		Upin_00027624	8.72644	-0.760815	0.604419	-1.25875	0.208119	0.361364	11.5739	13.7692	9.91769	8.72477	7.97871	9.94908	3.26458	4.63354		mRNA_D-herbacea_M_contig371.9565.1	1187.03	-0.808791	0.109378	-7.39448	1.41966e-13	7.75204e-13	1578.54	1605.1	1350.83	891.061	774.331	922.332		mRNA_D-dichotoma_M_contig500.15320	1300.5	-0.215004	0.344233	-0.624589	0.532241	0.804099	1173.89	1632.96	1385.84	1759.16	943.456	907.693
Ec-24_000700	18.4879	1.42483	0.758252	1.8791	0.0602306	0.102768	6.83986	9.3428	14.0863	12.3741	23.0961	45.1882		mRNA_S-promiscuus_M_contig46.13859.1	232.83	-3.12327	0.438445	-7.12352	1.05205e-12	3.266e-11	598.202	328.895	325.967	25.1718	61.4558	57.2884		Upin_00027626	0.33608	-2.19419	3.52131	-0.623118	0.533207	0.692714	1.4513	0	1.23734	0	0	0	0	0		mRNA_D-herbacea_M_contig371.9566.1	755.92	0.408034	0.111595	3.65639	0.000255797	0.000590444	578.444	732.862	631.151	834.247	889.02	869.794		mRNA_D-dichotoma_M_contig500.15321	2351.52	0.523774	0.437259	1.19786	0.230972	0.557316	1276.34	2294.4	2217.37	4480.98	1935.69	1904.31
Ec-24_000710	10.5425	-0.430817	1.15456	-0.373143	0.709042	0.781574	31.1676	2.8382	2.13959	8.41695	8.58693	10.1056		mRNA_S-promiscuus_M_contig46.13865.1	622.164	-1.61244	0.359749	-4.48214	7.38974e-06	7.34976e-05	1006.41	694.333	1112.54	239.133	443.847	236.72		Upin_00027627	0	NA	NA	NA	NA	NA	0	0	0	0	0	0	0	0		mRNA_D-herbacea_M_contig379.9682.1	484.079	0.769497	0.117825	6.53085	6.53985e-11	2.93524e-10	360.203	392.283	319.859	612.786	615.155	604.186		mRNA_D-dichotoma_M_contig5008.15324	110.187	0.65872	0.475003	1.38677	0.165511	0.473291	87.7491	68.6721	99.4683	64.7278	181.721	158.785
Ec-24_000715	8.43563	-0.544049	1.07628	-0.50549	0.613214	0.7024	21.7301	2.82684	5.32758	7.39693	4.30539	9.02695		mRNA_S-promiscuus_M_contig46.13872.1	3628.47	-2.19309	0.373676	-5.86896	4.38537e-09	8.64159e-08	7514.98	4969.07	5380.49	1019.46	1983.17	903.644		Upin_00027628	0	NA	NA	NA	NA	NA	0	0	0	0	0	0	0	0		mRNA_D-herbacea_M_contig379.9685.1	0	NA	NA	NA	NA	NA	0	0	0	0	0	0		mRNA_D-dichotoma_M_contig5059.15419	6.67501	0.509247	1.37861	0.369392	0.711836	0.898479	1.34235	5.74014	9.20186	0.657398	18.4095	4.6988
Ec-24_000720	53.2024	0.562817	0.464864	1.21071	0.226006	0.314155	53.3348	50.272	24.8705	63.4973	52.4469	74.7928		mRNA_S-promiscuus_M_contig46.13876.1	6155.99	-1.22683	0.257609	-4.76237	1.91329e-06	2.24069e-05	9501.75	7148.33	9229.33	3447.57	4466.76	3142.22		Upin_00027630	15.6677	-0.521374	0.58137	-0.896803	0.369824	0.54509	12.4167	6.97085	25.5267	29.3842	14.8388	17.3318	7.36672	11.5056		mRNA_D-herbacea_M_contig409.10399.1	0	NA	NA	NA	NA	NA	0	0	0	0	0	0		mRNA_D-dichotoma_M_contig5250.15752	9.28184	1.35781	0.833616	1.62882	0.103351	0.367781	7.83117	4.13993	3.89534	13.6615	8.07507	18.088
Ec-24_000730	1993.05	-0.63867	0.253492	-2.51949	0.0117525	0.0248217	1990.46	2262.03	3029.5	1420.76	1801.29	1454.27		mRNA_S-promiscuus_M_contig46.13880.1	9.49154	-4.76063	1.27646	-3.72955	0.000191825	0.00120125	24.9703	10.6958	19.2341	0.968148	0	1.08091		Upin_00027631	282.019	-0.650129	0.286072	-2.27261	0.0230499	0.0641256	267.168	260.389	416.862	434.463	245.486	292.415	153.404	185.967		mRNA_D-herbacea_M_contig409.10400.1	184.002	-0.776982	0.170623	-4.55379	5.26869e-06	1.50412e-05	262.737	224.804	211.336	143.776	114.69	146.668		mRNA_D-dichotoma_M_contig5274.15786	22.8708	-0.226664	1.0132	-0.223712	0.822982	0.942107	10.504	48.8791	14.8151	46.4667	11.8858	4.67396
Ec-24_000760	1190.7	-0.0277307	0.206626	-0.134207	0.893239	0.922176	1030.18	1217.24	1359.7	1208.71	1143.71	1184.66		mRNA_S-promiscuus_M_contig46.13882.1	124.486	-9.4279	1.27518	-7.39338	1.4314e-13	4.80609e-12	351.756	123.893	270.29	0	0.975489	0		Upin_00027632	15.876	-0.317608	0.526876	-0.602812	0.546633	0.70267	11.4923	12.8085	27.3923	18.9309	10.1876	23.5099	9.79742	12.8887		mRNA_D-herbacea_M_contig410.10503.1	587.543	0.156032	0.104	1.5003	0.133536	0.18533	546.662	549.646	571.178	647.57	622.801	587.403		mRNA_D-dichotoma_M_contig5275.15787	0	NA	NA	NA	NA	NA	0	0	0	0	0	0
Ec-24_000770	1450.33	-0.151788	0.263331	-0.576415	0.564335	0.658077	1181.68	1521.47	1876.95	1382.74	1172.38	1566.77		mRNA_S-promiscuus_M_contig46.13884.1	381.33	-3.28384	0.272625	-12.0453	2.05368e-33	3.81279e-31	723.054	727.312	624.602	85.197	57.5538	70.2594		Upin_00027634	0	NA	NA	NA	NA	NA	0	0	0	0	0	0	0	0		mRNA_D-herbacea_M_contig410.10504.1	0.374674	-2.77844	3.68745	-0.753484	0.451159	0.534209	0	2.24804	0	0	0	0		mRNA_D-dichotoma_M_contig5381.15968	37.2921	-0.579381	0.608759	-0.951741	0.341228	0.666753	33.4618	49.8079	51.2834	48.1491	12.5118	28.5388
Ec-24_000790	1058.32	0.666699	0.237331	2.80915	0.00496725	0.0116267	657.074	910.077	887.656	1370.9	1135.18	1389.01		mRNA_S-promiscuus_M_contig46.13889.1	1595.05	-1.11198	0.209339	-5.31188	1.08499e-07	1.69805e-06	2216.93	2017.93	2308.09	907.155	1015.48	1104.69		Upin_00027635	81.6146	0.0313179	0.263525	0.118842	0.9054	0.948957	68.1717	67.8178	100.26	87.2021	102.154	89.4611	64.4662	73.3847		mRNA_D-herbacea_M_contig449.11029.1	28.5848	-0.415756	0.369641	-1.12475	0.260693	0.332992	38.1392	30.3486	29.9868	24.3491	18.7674	29.9174		mRNA_D-dichotoma_M_contig5381.15969	82.836	-0.901618	0.347334	-2.59583	0.00943641	0.0834134	90.2812	109.259	124.88	72.1575	52.292	48.1464
Ec-24_000800	2121.64	-0.974755	0.243394	-4.00484	6.20603e-05	0.000229056	2131.41	3069.81	3236.2	1530.73	1330.99	1430.7		mRNA_S-promiscuus_M_contig46.13891.1	899.728	-1.02762	0.26393	-3.89354	9.87926e-05	0.000683285	1334.28	992.032	1295.77	513.118	714.058	549.104		Upin_00027637	409.323	-0.3905	0.242622	-1.6095	0.107508	0.21827	446.007	412.361	495.806	502.885	275.684	251.208	436.101	454.535		mRNA_D-herbacea_M_contig449.11030.1	118.539	-0.770085	0.191417	-4.02308	5.74427e-05	0.000145119	156.794	140.503	151.362	80.5839	82.0206	99.968		mRNA_D-dichotoma_M_contig547.16101	1726.88	0.0775414	0.260058	0.29817	0.765574	0.920279	1956.15	1641.07	1446.16	2229.49	1499.98	1588.45
Ec-24_000820	911.007	-0.0950902	0.267408	-0.3556	0.72214	0.792618	783.746	807.233	1232.53	868.611	813.661	960.256		mRNA_S-promiscuus_M_contig46.13898.1	2743.73	-1.04926	0.282136	-3.719	0.000200013	0.00124389	3828.06	3362.93	3908.57	2316.78	1719.79	1326.28		Upin_00027638	53.1752	0.877053	0.312232	2.80898	0.00496991	0.0180373	26.2446	28.465	51.8226	43.5547	54.932	72.289	73.4205	74.6736		mRNA_D-herbacea_M_contig449.11031.1	350.442	-0.791689	0.158838	-4.98425	6.22022e-07	1.96735e-06	561.494	402.4	372.693	249.288	246.062	270.716		mRNA_D-dichotoma_M_contig547.16102	11.8331	-0.998127	0.810778	-1.23107	0.218296	0.542546	13.4222	14.7543	19.4799	11.7979	9.18939	2.35504
Ec-24_000840	591.898	0.618587	0.211738	2.92147	0.00348388	0.00851891	471.175	411.237	518.46	742.873	674.202	733.437		mRNA_S-promiscuus_M_contig46.13903.1	45.7856	-1.73324	0.470502	-3.68382	0.000229766	0.00139368	65.14	63.2833	83.0104	27.1081	25.3627	10.8091		Upin_00027640	59.4838	0.447618	0.246271	1.81758	0.0691279	0.155383	53.4591	60.0146	42.184	45.0901	76.2058	63.2769	65.2965	70.3438		mRNA_D-herbacea_M_contig449.11032.1	481.862	0.486102	0.145153	3.34888	0.00081138	0.00173946	417.412	361.935	426.955	576.262	465.015	643.59		mRNA_D-dichotoma_M_contig547.16103	8420.5	-0.560801	0.195368	-2.87048	0.00409844	0.0466222	11241.9	8744.04	10124.2	6074.71	7346.52	6991.63
Ec-24_000850	3181.68	0.212349	0.237278	0.894937	0.370821	0.471132	2914.26	3538.39	2391.5	3737.85	3502.56	3005.51		mRNA_S-promiscuus_M_contig46.13905.1	142.332	-1.70357	0.429077	-3.97031	7.17784e-05	0.000521591	244.275	138.154	271.302	91.0059	69.2597	39.9938		Upin_00027641	923.53	-0.838588	0.123113	-6.81154	9.65628e-12	2.55139e-10	1162.92	1258.92	1145.02	1170.59	669.113	585.051	735.912	660.714		mRNA_D-herbacea_M_contig449.11033.1	827.928	-0.318291	0.0959088	-3.31868	0.000904428	0.0019246	964.074	862.124	933.875	748.445	710.382	748.665		mRNA_D-dichotoma_M_contig547.16104	1008.38	-1.10831	0.487027	-2.27565	0.0228668	0.151201	660.872	1741.65	1731.17	936.967	599.639	380.012
Ec-24_000860	785.683	0.101553	0.265241	0.382871	0.701815	0.7754	698.609	616.2	959.931	796.431	924.167	718.759		mRNA_S-promiscuus_M_contig54.15461.1	64.4816	-1.17133	0.393354	-2.97781	0.00290316	0.0113848	67.3113	118.545	81.998	41.6304	43.897	33.5083		Upin_00027648	100.106	-0.0274717	0.227086	-0.120975	0.903711	0.948076	132.105	96.2997	96.4963	79.9213	106.459	107.889	90.5747	91.1065		mRNA_D-herbacea_M_contig458.11157.1	911.282	0.219939	0.130963	1.6794	0.093074	0.134997	913.222	941.93	671.134	925.266	982.162	1033.98		mRNA_D-dichotoma_M_contig547.16105	12.2086	-0.599388	0.669222	-0.895649	0.37044	0.690848	14.7234	16.3247	13.3158	12.5387	6.82344	9.52536
Ec-24_000870	2905.15	0.899627	0.342332	2.62794	0.00859038	0.0188161	2739.21	1316.64	2026.57	3766.65	4785.35	2796.47		mRNA_S-promiscuus_M_contig54.15462.1	257.854	-1.75283	0.40154	-4.36527	1.26968e-05	0.000118618	290.958	377.026	525.395	137.477	149.25	67.0166		Upin_00027651	620.148	-0.508306	0.311647	-1.63103	0.102883	0.211532	585.676	516.074	904.232	906.906	348.285	370.945	609.83	719.235		mRNA_D-herbacea_M_contig458.11158.1	406.885	0.893321	0.164336	5.43595	5.45055e-08	1.91271e-07	305.114	209.068	344.134	521.187	510.891	550.918		mRNA_D-dichotoma_M_contig547.16106	26.1174	-0.253976	0.5527	-0.459518	0.645862	0.868198	25.5119	29.4818	30.8195	36.081	18.2249	16.5852
Ec-24_000920	782.216	-0.101559	0.260094	-0.390469	0.69619	0.770775	1016.38	728.376	683.862	857.039	661.5	746.138		mRNA_S-promiscuus_M_contig54.15469.1	2.36698	-4.67165	1.93992	-2.40817	0.0160327	0.0460613	7.59966	3.56525	3.03696	0	0	0		Upin_00027653	122.665	0.453435	0.553767	0.818818	0.41289	0.587425	169.037	151.181	45.6688	47.9157	72.2973	70.8855	234.953	189.385		mRNA_D-herbacea_M_contig458.11159.1	37.1387	0.517804	0.326717	1.58487	0.112996	0.160179	27.545	28.1005	35.6986	38.8426	44.4858	48.1598		mRNA_D-dichotoma_M_contig547.16107	9.80739	-0.586527	0.87902	-0.667251	0.504612	0.787129	3.99923	13.8867	17.3331	8.62021	10.221	4.78413
Ec-24_000940	171.738	-0.818646	0.325889	-2.51204	0.0120036	0.0252743	260.389	154.445	242.53	111.461	119.276	142.33		mRNA_S-promiscuus_M_contig54.15476.1	988.107	-2.18453	0.342294	-6.38203	1.74755e-10	4.16794e-09	1972.65	1027.68	1859.63	376.61	417.509	274.552		Upin_00027654	71.5136	0.158063	0.402842	0.392369	0.694786	0.809502	46.4936	77.6126	76.663	69.7376	108.591	101.471	57.1164	34.4242		mRNA_D-herbacea_M_contig458.11160.1	0.656326	-2.10957	2.51676	-0.838208	0.401914	0.484821	2.11884	1.12402	0	0	0.69509	0		mRNA_D-dichotoma_M_contig547.16108	2917.32	-0.424549	0.180501	-2.35207	0.0186695	0.131997	3106.98	3317.01	3607.45	2785.89	2408.81	2277.75
Ec-24_000950	824.093	-0.841071	0.270111	-3.1138	0.00184695	0.00482944	789.649	1101.18	1282.58	560.104	536.025	675.02		mRNA_S-promiscuus_M_contig54.15477.1	370.059	-1.93899	0.284341	-6.81925	9.15164e-12	2.58477e-10	512.434	705.92	542.604	181.044	124.863	153.49		Upin_00027656	217.888	-0.397476	0.189014	-2.1029	0.0354749	0.0912082	201.316	244.373	255.328	290.333	196.551	217.535	163.967	173.702		mRNA_D-herbacea_M_contig476.11483.1	0	NA	NA	NA	NA	NA	0	0	0	0	0	0		mRNA_D-dichotoma_M_contig564.16394	662.31	0.0695163	0.15522	0.447856	0.654257	0.871151	653.039	642.756	643.67	690.529	680.08	663.787
Ec-24_000960	600.755	-0.016812	0.359503	-0.0467646	0.962701	0.973693	863.251	488.846	460.055	621.654	417.671	753.051		mRNA_S-promiscuus_M_contig54.15515.1	84.5959	-1.37201	0.369324	-3.71493	0.000203256	0.00126199	154.165	123.001	89.0843	43.5667	55.6028	42.1556		Upin_00027658	195.701	-0.167117	0.248242	-0.6732	0.50082	0.666711	149.85	157.136	238.452	283.232	190.281	172.35	185.206	189.101		mRNA_D-herbacea_M_contig476.11484.1	0	NA	NA	NA	NA	NA	0	0	0	0	0	0		mRNA_D-dichotoma_M_contig564.16395	4569.91	0.343662	0.243647	1.41049	0.158395	0.46399	3818.82	4996.09	3269.56	5730.11	4630.16	4974.74
Ec-24_000970	838.965	-0.313206	0.211927	-1.4779	0.139436	0.210495	862.362	918.463	1008.58	790.124	646.746	807.515		mRNA_S-promiscuus_M_contig54.15522.1	46.2687	-1.73049	0.533756	-3.24209	0.00118655	0.00546843	52.112	71.3051	90.0966	33.8852	20.4853	9.72822		Upin_00027659	647.987	-0.140879	0.243786	-0.577882	0.563344	0.714757	825.545	823.21	558.781	509.92	599.327	448.405	718.837	699.873		mRNA_D-herbacea_M_contig489.11599.1	305.144	0.509439	0.146072	3.48758	0.000487419	0.00107869	226.716	230.424	297.012	336.829	381.605	358.279		mRNA_D-dichotoma_M_contig564.16396	697.645	-0.309771	0.242503	-1.27739	0.201464	0.522207	969.856	686.884	660.785	584.238	646.184	637.925
Ec-24_000980	4685.94	-0.977104	0.205929	-4.74486	2.0865e-06	1.021e-05	5957.85	5714.36	6971.9	3052.84	2843.18	3575.5		mRNA_S-promiscuus_M_contig54.15532.1	729.144	-2.2622	0.284821	-7.94255	1.98067e-15	8.37231e-14	1142.12	955.488	1522.53	212.993	268.259	273.471		Upin_00027662	41.7361	-0.495431	0.316022	-1.56771	0.116949	0.233249	44.0379	38.8728	61.3549	51.4949	42.3225	31.8058	39.2996	24.7001		mRNA_D-herbacea_M_contig489.11600.1	448.955	0.49728	0.117965	4.21548	2.49246e-05	6.59022e-05	353.847	355.191	406.964	509.592	515.757	552.378		mRNA_D-dichotoma_M_contig564.16397	1269.35	0.0458089	0.227308	0.201527	0.840286	0.945804	1031.06	1393.99	1320.64	1124.56	1458.63	1287.19
Ec-24_001020	364.334	-0.176161	0.322605	-0.546056	0.585027	0.67689	529.707	287.85	341.611	383.346	280.413	363.08		mRNA_S-promiscuus_M_contig54.15533.1	147.919	-1.8111	0.338381	-5.35226	8.68618e-08	1.37879e-06	237.761	226.394	226.76	55.1844	91.6959	49.722		Upin_00027663	95.7529	0.687978	0.387364	1.77605	0.0757245	0.167197	74.8698	108.32	50.9778	58.2217	79.9617	71.8966	157.557	164.218		mRNA_D-herbacea_M_contig501.11987.1	740.277	0.120166	0.10527	1.1415	0.253661	0.325402	656.842	710.382	758.238	754.243	827.157	734.801		mRNA_D-dichotoma_M_contig564.16398	502.407	0.0451261	0.207417	0.217562	0.82777	0.943372	458.156	572.771	452.341	532.822	519.125	479.226
Ec-24_001030	231.878	-0.270784	0.361929	-0.748171	0.454357	0.554066	339.001	184.05	237.447	281.664	171.325	177.777		mRNA_S-promiscuus_M_contig55.15536.1	189.932	-2.11623	0.338392	-6.25377	4.00661e-10	9.19674e-09	308.329	242.437	375.571	73.5792	87.794	51.8839		Upin_00027664	133.182	-0.51754	0.386066	-1.34055	0.180067	0.324708	232.047	214.948	83.5707	96.1673	83.0657	98.4145	109.421	147.82		mRNA_D-herbacea_M_contig501.11988.1	89.3864	-0.184409	0.226834	-0.812967	0.416237	0.499434	76.2784	111.278	95.6722	80.5839	96.6175	75.8881		mRNA_D-dichotoma_M_contig564.16399	267.408	0.0292065	0.236883	0.123295	0.901874	0.966265	232.174	295.17	266.884	306.722	261.956	241.543
Ec-24_001050	208.582	0.515984	0.31733	1.62602	0.103946	0.164295	224.242	153.404	136.706	227.962	292.815	216.362		mRNA_S-promiscuus_M_contig55.15537.1	326.539	-1.99145	0.272583	-7.30584	2.75538e-13	8.96539e-12	554.775	463.483	547.666	138.445	152.176	102.687		Upin_00027665	38.8959	-0.0782003	0.334363	-0.233878	0.815079	0.896356	49.3612	49.1317	25.9787	34.8743	32.5886	32.6499	39.1673	47.4155		mRNA_D-herbacea_M_contig561.12798.1	0.237464	0.766326	3.82856	0.200161	0.841355	0.880281	0	0	0	0	0.69509	0.729693		mRNA_D-dichotoma_M_contig5698.16460	23.7228	0.350263	0.55375	0.632529	0.527042	0.801353	17.4581	22.9324	21.58	16.3783	29.6817	34.3063
Ec-24_001070	443.741	-0.472918	0.279779	-1.69033	0.0909653	0.146591	367.452	565.58	614.994	354.743	390.661	369.018		mRNA_S-promiscuus_M_contig55.15572.1	158.49	-1.34037	0.420178	-3.18999	0.00142276	0.00635442	248.617	315.525	117.429	75.5155	96.5734	97.2822		Upin_00027669	1282.66	-0.206024	0.231434	-0.890206	0.373355	0.548335	1272.05	1336.29	1464.63	1422.71	962.662	832.748	1610.43	1359.75		mRNA_D-herbacea_M_contig561.12799.1	855.025	-0.364613	0.101235	-3.60164	0.000316218	0.000718905	1053.07	911.581	926.736	715.4	737.491	785.88		mRNA_D-dichotoma_M_contig5698.16461	134.528	0.123414	0.335193	0.368189	0.712732	0.899027	171.031	99.8517	116.35	135.981	162.515	121.442
Ec-24_001090	547.538	0.0254216	0.362289	0.0701694	0.944059	0.959353	824.474	451.663	351.241	491.123	635.293	531.433		mRNA_S-promiscuus_M_contig55.15582.1	46.8156	-4.38267	1.09032	-4.01963	5.82907e-05	0.000436823	55.369	6.2392	206.514	1.9363	9.75489	1.08091		Upin_00027670	0.0906467	0.0418664	3.53381	0.0118474	0.990547	0.995603	0	0	0	0	0.725174	0	0	0		mRNA_D-herbacea_M_contig561.12800.1	43.8268	-0.217173	0.308662	-0.703594	0.481685	0.56411	46.6146	58.4491	35.6986	37.6831	46.571	37.9441		mRNA_D-dichotoma_M_contig583.16673	624.174	0.118235	0.831681	0.142163	NA	NA	1497.12	160.25	139.26	804.119	719.476	424.821
Ec-24_001100	39.053	-0.245204	0.723229	-0.339041	0.734579	0.802581	83.3558	19.8242	23.5967	25.5603	59.0233	22.9576		mRNA_S-promiscuus_M_contig55.15583.1	20.2115	-6.79513	1.53001	-4.44124	8.94421e-06	8.69044e-05	24.9703	6.2392	89.0843	0	0.975489	0		Upin_00027671	90.3146	0.171161	0.250918	0.68214	0.495151	0.661431	116.428	88.3815	64.2328	71.1662	107.062	92.9015	87.2981	95.0465		mRNA_D-herbacea_M_contig561.12801.1	333.504	0.288128	0.141756	2.03256	0.0420968	0.0661629	254.261	309.106	334.139	371.034	398.287	334.2		mRNA_D-dichotoma_M_contig583.16674	22.8625	1.0691	0.975355	1.09612	0.273028	0.599781	8.06214	16.3493	19.5112	4.59364	66.1545	22.5042
Ec-24_001110	1733.88	1.21255	0.571397	2.12207	0.0338317	0.0625041	615.538	1434.02	1086.57	1176.46	4958.11	1132.6		mRNA_S-promiscuus_M_contig55.15585.1	7.02304	-3.68877	1.39805	-2.63851	0.00832718	0.0268869	13.028	1.78263	24.2957	0	1.95098	1.08091		Upin_00027673	9.55579	-1.18001	0.632289	-1.86625	0.062006	0.142626	14.5301	18.666	13.601	5.81139	4.34351	3.54786	5.71162	10.2348		mRNA_D-herbacea_M_contig561.12802.1	186.615	0.403254	0.168787	2.38913	0.0168881	0.0289109	150.438	141.627	189.917	199.431	225.209	213.07		mRNA_D-dichotoma_M_contig583.16675	4.98075	1.65127	1.26396	1.30643	0.191407	0.508854	1.34435	1.63662	4.11216	1.96322	13.756	7.0722
Ec-24_001120	0	NA	NA	NA	NA	NA	0	0	0	0	0	0		mRNA_S-promiscuus_M_contig55.15586.1	462.724	-1.34204	0.21433	-6.26156	3.81144e-10	8.77001e-09	698.083	616.789	676.231	252.687	273.137	259.419		Upin_00027675	89.5242	0.818474	0.379261	2.15807	0.0309221	0.0816739	95.5953	83.8939	41.2614	37.913	114.603	72.8418	142.931	127.154		mRNA_D-herbacea_M_contig561.12803.1	4072.74	0.960281	0.0786764	12.2055	2.90662e-34	4.23292e-33	2924	2731.37	2645.98	5316.8	5206.92	5611.34		mRNA_D-dichotoma_M_contig583.16676	3.84017	-0.733398	1.58372	-0.463086	0.643303	0.867468	0	4.91469	9.26889	0.660542	3.42926	4.76763
Ec-24_001160	385.003	-0.54733	0.247318	-2.21306	0.0268936	0.0511602	451.733	475.607	444.261	369.68	252.443	316.293		mRNA_S-promiscuus_M_contig55.15608.1	2730.08	-1.83446	0.330648	-5.54807	2.88833e-08	4.94094e-07	5850.65	3747.08	3195.9	1125.96	1503.23	957.689		Upin_00027676	37.6079	0.749889	0.492571	1.5224	0.127909	0.24997	31.6191	17.7327	38.5869	24.7534	64.0221	69.0932	37.5558	17.4997		mRNA_D-herbacea_M_contig580.13041.1	4.22551	0.731056	0.964297	0.758124	0.448377	0.53191	2.11884	5.62011	1.42794	4.05818	5.56072	6.56724		mRNA_D-dichotoma_M_contig583.16677	39.585	0.826397	0.734939	1.12444	0.260825	0.589331	6.52616	35.6078	42.8405	28.6899	61.1427	62.703
Ec-24_001190	249.819	0.695595	0.335731	2.07188	0.0382764	0.0695535	142.746	210.715	219.347	244.842	412.02	269.241		mRNA_S-promiscuus_M_contig56.15653.1	357.235	-1.08802	0.326364	-3.33377	0.000856772	0.00418486	459.237	443.874	554.752	174.267	319.96	191.322		Upin_00027677	157.57	-0.922638	0.493966	-1.86782	0.0617878	0.142254	260.838	293.948	128.802	141.004	55.8097	43.3248	176.271	160.563		mRNA_D-herbacea_M_contig660.13865.1	23.6845	0.112522	0.397716	0.282921	0.777237	0.826471	21.1884	21.3564	25.703	24.9288	28.4987	20.4314		mRNA_D-dichotoma_M_contig583.16678	61.1896	0.810553	0.537176	1.50892	0.13132	0.41936	38.0221	54.5806	39.974	35.1975	88.7731	110.59
Ec-24_001200	1015.05	-0.230221	0.230802	-0.997482	0.31853	0.415856	1197.63	1179.19	910.215	816.251	1040.93	946.103		mRNA_S-promiscuus_M_contig56.15663.1	110.198	-1.24823	0.467744	-2.66862	0.00761639	0.0249665	137.88	166.676	160.959	111.337	49.7499	34.5892		Upin_00027678	86.5146	0.173409	0.311635	0.556448	0.577905	0.724729	93.7892	71.8456	73.2617	87.2944	98.0388	135.86	71.0149	61.0118		mRNA_D-herbacea_M_contig660.13866.1	67.2503	-0.445498	0.25194	-1.76827	0.0770158	0.113962	69.9218	82.0536	79.9649	58.5538	45.876	67.1318		mRNA_D-dichotoma_M_contig588.16734	1394.11	-0.131086	0.165485	-0.792132	0.428284	0.736631	1330.07	1572.11	1469.39	1366.61	1349.2	1277.29
Ec-24_001210	5743.19	-0.00411087	0.394235	-0.0104275	0.99168	0.99401	3553.93	5720.97	7979.18	4124.66	8525.11	4555.27		mRNA_S-promiscuus_M_contig56.15679.1	17.5446	-2.83222	0.845606	-3.34934	0.000810052	0.00398423	19.542	60.6093	12.1479	3.87259	5.85293	3.24274		Upin_00027679	111.352	0.241262	0.223401	1.07995	0.280164	0.4493	91.4165	89.4314	97.7599	130.792	130.385	137.722	110.161	103.149		mRNA_D-herbacea_M_contig708.14308.1	2.7643	-2.47136	1.30524	-1.89341	0.0583039	0.088918	2.11884	8.99217	2.85589	1.15948	0	1.45939		mRNA_D-dichotoma_M_contig588.16735	92.0409	0.641175	0.362627	1.76814	0.0770376	0.312281	57.5679	74.2718	83.0421	87.0803	145.601	104.683
Ec-24_001230	307.046	-0.43715	0.474776	-0.92075	0.357181	0.457223	396.632	288.101	375.162	322.255	365.621	94.5033		mRNA_S-promiscuus_M_contig56.15701.1	9.14689	-4.7135	1.31204	-3.5925	0.00032752	0.00187492	15.1993	28.522	9.11089	0.968148	0	1.08091		Upin_00027680	81.8285	-0.833409	0.322489	-2.5843	0.00975773	0.0317616	142.412	135.925	80.8635	59.6883	55.9964	56.2539	64.4946	58.9948		mRNA_D-herbacea_M_contig708.14309.1	87.1593	0.128877	0.231329	0.557119	0.577446	0.655549	93.2291	95.5418	61.4016	95.6572	91.7519	85.3741		mRNA_D-dichotoma_M_contig588.16736	123.642	0.0785496	0.316671	0.248048	0.804097	0.935944	87.8075	133.168	139.221	131.013	140.019	110.621
Ec-24_001240	462.935	-0.86946	0.659115	-1.31913	0.187125	0.268373	868.296	473.21	453.414	275.425	647.617	59.6495		mRNA_S-promiscuus_M_contig56.15702.1	48.237	-5.33802	0.715518	-7.46036	8.6286e-14	2.99816e-12	98.7956	92.6966	91.1089	0.968148	5.85293	0		Upin_00027681	285.476	-0.408187	0.294323	-1.38687	0.165482	0.304172	255.414	246.666	388.538	412.713	291.178	327.964	181.969	179.368		mRNA_D-herbacea_M_contig708.14310.1	12.2375	-0.871525	0.565796	-1.54035	0.123474	0.173004	12.7131	20.2324	14.2794	9.27585	11.8165	5.10785		mRNA_D-dichotoma_M_contig599.16843	368.668	-0.287939	0.245095	-1.1748	0.240074	0.567647	349.234	378.523	488.063	343.298	359.854	293.04
Ec-24_001250	1243.21	-0.870561	0.211054	-4.12482	3.71022e-05	0.00014353	1604.58	1543.88	1673.67	922.515	979.032	735.594		mRNA_S-promiscuus_M_contig56.15718.1	1006.08	-1.01262	0.299422	-3.3819	0.000719861	0.00360826	1636.1	967.967	1432.43	685.449	768.685	545.861		Upin_00027682	72.0261	0.0443016	0.663188	0.066801	0.94674	0.97513	113.7	135.462	11.1064	23.2303	84.5753	99.937	58.7372	49.4606		mRNA_D-herbacea_M_contig708.14311.1	39.1304	0.878707	0.320999	2.73741	0.00619242	0.0115013	25.4261	26.9765	29.9868	46.959	51.4367	53.9973		mRNA_D-dichotoma_M_contig599.16844	562.74	-0.609918	0.355335	-1.71646	0.0860779	0.332058	887.897	442.903	708.995	342.214	556.199	438.236
Ec-24_001270	2058.3	0.0344806	0.21729	0.158685	0.873917	0.90775	1923.75	2341.61	1835.35	1828.41	2099.89	2320.82		mRNA_S-promiscuus_M_contig56.15719.1	533.736	-2.25723	0.330542	-6.82885	8.55953e-12	2.4229e-10	1034.64	681.855	932.348	246.878	172.661	134.033		Upin_00027683	49.1493	0.132453	0.293091	0.451919	0.651328	0.786819	51.856	54.5418	44.2383	36.585	67.7103	44.5617	43.3306	50.3703		mRNA_D-herbacea_M_contig710.14378.1	113.172	-0.454538	0.188815	-2.40732	0.01607	0.0276449	118.655	131.511	141.366	91.0193	98.7028	97.7789		mRNA_D-dichotoma_M_contig599.16845	24.7658	0.28737	0.576873	0.498151	0.618378	0.852626	15.6638	24.8302	26.5228	36.0324	29.8539	15.6916
Ec-24_001290	4.25324	0.780698	1.27924	0.610284	0.541673	0.63729	1.55071	4.70703	3.19358	10.5777	3.23111	2.25931		mRNA_S-promiscuus_M_contig56.15722.1	34.0976	-1.62205	0.501901	-3.23181	0.0012301	0.00563619	42.341	54.3701	57.7023	24.2037	9.75489	16.2137		Upin_00027684	279.692	0.993365	0.382439	2.59745	0.00939197	0.0307835	216.046	180.55	180.015	171.274	199.383	196.941	539.195	554.13		mRNA_D-herbacea_M_contig710.14379.1	1052.66	-0.283515	0.118263	-2.39733	0.0165152	0.0283255	1349.7	1137.51	985.281	962.369	968.956	912.117		mRNA_D-dichotoma_M_contig599.16846	3685.11	-0.590429	0.227461	-2.59573	0.00943891	0.0834134	5379.03	3713.22	4196.07	3212.86	2951.33	2658.17
Ec-24_001310	352.412	0.0732962	0.227765	0.321807	0.747599	0.813516	379.657	326.668	323.882	363.844	325.538	394.885		mRNA_S-promiscuus_M_contig61.16703.1	1137	-1.37255	0.313386	-4.37974	1.18819e-05	0.000111556	1515.59	1255.86	2150.17	596.379	786.244	517.758		Upin_00027685	145.242	-0.945197	0.274797	-3.43962	0.000582528	0.00294623	195.013	230.775	192.701	145.238	83.9141	68.7902	134.619	110.885		mRNA_D-herbacea_M_contig797.14908.1	0	NA	NA	NA	NA	NA	0	0	0	0	0	0		mRNA_D-dichotoma_M_contig661.17545	0.909213	-0.432164	2.60121	-0.166139	0.868047	NA	1.31181	0.834478	0.936161	0	2.37283	0
Ec-24_001320	208.519	-0.793876	0.321716	-2.46763	0.0136011	0.0281452	211.409	270.614	311.631	133.515	125.338	198.604		mRNA_S-promiscuus_M_contig61.16710.1	590.054	-1.61619	0.258674	-6.24799	4.15776e-10	9.52061e-09	853.333	831.596	984.989	338.852	302.401	229.154		Upin_00027688	101.364	-0.625109	0.321889	-1.942	0.0521372	0.124737	146.016	163.701	106.061	75.7773	112.242	64.9101	66.9614	75.2452		mRNA_D-herbacea_M_contig797.14909.1	0	NA	NA	NA	NA	NA	0	0	0	0	0	0		mRNA_D-dichotoma_M_contig661.17546	0.909213	-0.432164	2.60121	-0.166139	0.868047	NA	1.31181	0.834478	0.936161	0	2.37283	0
Ec-24_001330	6454.39	0.503806	0.178739	2.81867	0.00482223	0.0113356	5148.93	5276.29	5591.3	7341.85	8306.47	7061.51		mRNA_S-promiscuus_M_contig61.16711.1	60.1449	-4.98952	1.0702	-4.66222	3.12815e-06	3.45007e-05	11.9423	314.634	23.2834	4.84074	2.92647	3.24274		Upin_00027692	278.427	-0.596961	0.241644	-2.47042	0.0134956	0.0415951	273.748	279.236	362.982	425.96	269.685	256.441	173.828	185.539		mRNA_D-herbacea_M_contig180.4278.1	61129.4	-1.53241	0.111258	-13.7734	3.68298e-43	7.09265e-42	95701.8	98349.6	78502.6	28566.1	35343.9	30312.2		mRNA_D-dichotoma_M_contig661.17547	188.94	1.53225	0.563204	2.7206	0.00651644	0.0635041	169.659	73.3248	48.9809	152.147	365.67	323.857
Ec-24_001350	0.314611	0.00376053	4.08047	0.000921592	0.999265	0.99933	0.779317	0	0	0	1.10835	0		mRNA_S-promiscuus_M_contig61.16718.1	3494.43	-1.35316	0.420932	-3.21468	0.00130589	0.00592325	5181.88	4052.8	5834.01	1702.97	3171.31	1023.63		Upin_00027694	81.031	0.290559	0.22555	1.28822	0.197668	0.347294	82.4213	69.8389	76.8865	62.5342	97.2181	90.2688	71.8229	97.2572		mRNA_D-herbacea_M_contig181.4285.1	23.8447	-2.28692	0.425245	-5.37789	7.53649e-08	2.60714e-07	31.7827	38.2167	48.5501	8.11637	7.64599	8.75632		mRNA_D-dichotoma_M_contig661.17548	12.8218	-0.402055	0.807676	-0.497792	0.618631	0.852792	10.7331	9.83724	23.5931	17.6898	9.18793	5.88978
Ec-24_001360	847.4	-0.0451261	0.277133	-0.162832	0.870651	0.905266	747.029	795.404	1040.02	652.763	1037.37	811.818		mRNA_S-promiscuus_M_contig61.16722.1	6068.95	-8.8671	0.552505	-16.0489	5.81753e-58	4.40666e-55	19434.5	3841.56	13060	25.1718	34.1421	18.3755		Upin_00027695	41.6197	1.09616	0.517001	2.12022	0.0339875	0.0881048	29.107	24.5504	24.705	27.5951	23.8719	28.3669	68.5331	106.228		mRNA_D-herbacea_M_contig181.4290.1	23.7208	-1.48734	0.422913	-3.51689	0.000436639	0.000974893	46.6146	30.3486	28.5589	12.7543	15.292	8.75632		mRNA_D-dichotoma_M_contig661.17549	1490.35	-0.604404	0.267669	-2.25803	0.0239441	0.155697	1961.02	1422.07	2012.63	1416.69	942.285	1187.43
Ec-24_001380	1206.03	-0.440147	0.218545	-2.01398	0.0440112	0.0785536	1272.61	1519.66	1373.73	1114.95	856.982	1098.22		mRNA_S-promiscuus_M_contig65.16855.1	3757.15	-1.80047	0.4286	-4.20083	2.65944e-05	0.00022493	5647.63	6541.35	5325.82	840.352	2787.95	1399.78		Upin_00027696	262.104	-0.388442	0.153325	-2.53345	0.0112945	0.035874	277.275	271.212	311.757	328.404	215.091	211.519	226.845	254.726		mRNA_D-herbacea_M_contig188.4429.1	22.1322	-1.10236	0.406002	-2.71516	0.00662429	0.0122289	25.4261	29.2246	35.6986	13.9138	13.2067	15.3236		mRNA_D-dichotoma_M_contig661.17550	4956.95	-0.431415	0.194774	-2.21495	0.0267636	0.166477	5275.9	5448.15	6354.75	4749.64	3732.39	4180.88
Ec-24_001420	1528.16	-0.808881	0.302516	-2.67384	0.00749878	0.0166982	1258.67	2134.13	2444.85	1252.97	1027.19	1051.18		mRNA_S-promiscuus_M_contig65.16862.1	21.3305	-2.20502	0.713874	-3.0888	0.00200966	0.00846272	51.0263	24.9568	29.3573	14.5222	4.87744	3.24274		Upin_00027698	40.5235	0.879355	0.364752	2.41083	0.0159162	0.0476256	45.1463	25.528	20.9907	23.2347	60.7463	63.8105	46.5028	38.2288		mRNA_D-herbacea_M_contig188.4430.1	180.896	-1.20248	0.158606	-7.58158	3.4137e-14	1.94805e-13	266.974	251.781	238.467	111.31	100.093	116.751		mRNA_D-dichotoma_M_contig661.17551	806.54	-0.246251	0.281058	-0.876157	0.380944	0.69912	691.8	920.768	1013.43	900.32	734.728	578.192
Ec-24_001430	795.483	0.627081	0.198713	3.15571	0.00160109	0.0042644	607.279	614.549	653.722	870.659	1059.61	967.075		mRNA_S-promiscuus_M_contig65.16863.1	47.5161	-1.04046	0.430494	-2.41691	0.0156528	0.0451553	56.4546	78.4356	56.69	30.9807	21.4607	41.0747		Upin_00027699	8.84655	-0.201911	0.665584	-0.30336	0.761616	0.858921	16.5557	7.96669	7.65801	5.87685	12.6129	10.8324	5.72967	3.54018		mRNA_D-herbacea_M_contig188.4431.1	32.6344	-1.51783	0.362695	-4.18487	2.8533e-05	7.48803e-05	36.0203	46.0849	62.8295	20.2909	15.9871	14.5939		mRNA_D-dichotoma_M_contig661.17552	1162.97	0.083128	0.264111	0.314747	0.752954	0.914257	1068.69	1411.58	908.424	1393.08	1044.58	1151.49
Ec-24_001450	218.973	0.138996	0.245155	0.56697	0.570734	0.664214	211.524	195.721	218.08	244.814	200.516	243.18		mRNA_S-promiscuus_M_contig65.16873.1	1481.45	-1.06681	0.274879	-3.88101	0.000104024	0.000714767	1851.06	2057.15	2108.67	1141.45	1041.82	688.542		Upin_00027701	12.5855	-0.0676806	0.632317	-0.107036	0.914761	0.95535	20.3964	17.6715	7.40677	5.80824	6.50742	8.50693	20.3955	13.9911		mRNA_D-herbacea_M_contig188.4433.1	26.0144	-1.09398	0.473031	-2.3127	0.0207394	0.0349297	23.3073	21.3564	61.4016	13.9138	22.2429	13.8642		mRNA_D-dichotoma_M_contig661.17553	3456.51	-0.458651	0.255305	-1.79648	0.0724176	0.30151	3068.14	4898.92	4036.51	3154.28	2525.66	3055.57
Ec-24_001460	1894.88	-0.642935	0.204647	-3.14168	0.00167983	0.0044468	1952.85	2480.3	2498.17	1530.75	1505.19	1402.05		mRNA_S-promiscuus_M_contig65.16880.1	765.797	-1.587	0.301545	-5.2629	1.41798e-07	2.16202e-06	1199.66	1016.1	1232	411.463	475.063	260.5		Upin_00027703	107.566	0.570722	0.28371	2.01164	0.0442584	0.109088	101.901	93.2854	93.8641	56.6395	103.433	111.33	177.041	123.031		mRNA_D-herbacea_M_contig188.4434.1	136.259	-1.57405	0.212972	-7.3909	1.45839e-13	7.95256e-13	177.983	264.145	168.497	70.1486	66.7287	70.0506		mRNA_D-dichotoma_M_contig711.18018	560.245	0.000146428	0.287771	0.000508834	0.999594	0.999698	583.363	618.815	479.824	738.271	483.849	457.347
Ec-24_001490	1396.15	0.232235	0.225459	1.03005	0.302986	0.400064	1051.6	1313.07	1488.21	1538.25	1599.87	1385.93		mRNA_S-promiscuus_M_contig71.17617.1	98.5406	-4.91801	1.55631	-3.16005	0.00157744	0.0068987	5.42833	529.44	37.4559	4.84074	9.75489	4.32365		Upin_00027704	139.823	0.792738	0.272253	2.91177	0.00359385	0.0137232	91.773	109.415	108.444	99.0593	139.83	126.178	249.041	194.846		mRNA_D-herbacea_M_contig188.4441.1	349.151	-5.96025	0.27576	-21.6139	1.32961e-103	1.10777e-101	828.468	491.197	742.531	12.1746	12.5116	8.02663		mRNA_D-dichotoma_M_contig711.18019	1973.33	-0.249192	0.215428	-1.15673	0.247384	0.575508	2351.92	1860.41	2219.72	2108.3	1640.77	1658.85
Ec-24_001500	590.607	-0.913141	0.346898	-2.63231	0.00848072	0.0186032	443.573	915.969	955.393	351.371	456.844	420.495		mRNA_S-promiscuus_M_contig71.17623.1	17.4951	-2.36656	0.633832	-3.73374	0.000188658	0.00118534	20.6277	33.8699	33.4066	5.80889	5.85293	5.40457		Upin_00027707	209.843	0.916544	0.25654	3.57272	0.000353299	0.00190501	167.695	156.062	108.572	149.534	278.98	371.35	198.234	248.319		mRNA_D-herbacea_M_contig188.4442.1	1099.64	-6.18615	0.190458	-32.4804	2.01634e-231	1.06396e-228	2606.18	1992.89	1910.59	36.5237	32.6692	18.972		mRNA_D-dichotoma_M_contig711.18020	48.7477	-2.09251	0.927224	-2.25675	0.0240237	0.155898	24.9858	94.1469	117.364	7.63953	43.5512	4.79869
Ec-24_001520	141.563	-0.931436	0.288437	-3.22925	0.00124115	0.00340535	202.127	188.184	166.727	105.473	81.2151	105.651		mRNA_S-promiscuus_M_contig71.17630.1	488.439	-2.50334	0.270458	-9.25592	2.12401e-20	1.4314e-18	965.157	694.333	832.128	150.063	166.809	122.143		Upin_00027708	258.237	0.626962	0.271069	2.31293	0.0207266	0.0589337	153.91	160.551	276.19	221.286	266.899	242.111	405.746	339.201		mRNA_D-herbacea_M_contig198.4763.1	95.1468	-1.01137	0.209255	-4.8332	1.34354e-06	4.08456e-06	133.487	128.138	119.947	55.6551	70.8992	62.7536		mRNA_D-dichotoma_M_contig711.18021	11347.5	0.123528	0.182196	0.677996	0.497774	0.782118	9765.97	12338.2	10480.3	11608.1	11197.8	12694.3
Ec-24_001530	126.232	-0.0337454	0.442141	-0.0763229	0.939162	0.955635	108.653	102.94	171.779	102.128	192.04	79.8519		mRNA_S-promiscuus_M_contig71.17631.1	14.0001	-2.58778	0.820321	-3.15459	0.00160725	0.00700818	41.2553	18.7176	12.1479	4.84074	4.87744	2.16183		Upin_00027712	3833.51	-0.0976128	0.267799	-0.364501	0.715484	0.824827	4563.01	5092.18	3014.47	3181.87	2843.83	2795.14	4855.94	4321.65		mRNA_D-herbacea_M_contig241.6518.1	13488	-1.68976	0.0885128	-19.0906	3.02562e-81	1.62358e-79	22059.3	20689.9	19030.2	6307	5975.69	6865.68		mRNA_D-dichotoma_M_contig711.18022	605.332	-0.117345	0.595859	-0.196935	0.843879	0.947166	348.721	853.658	687.979	1122.53	332.511	286.59
Ec-24_001550	217.652	0.52788	0.494188	1.06818	0.285441	0.381273	327.494	104.869	102.034	300.579	252.992	217.945		mRNA_S-promiscuus_M_contig71.17632.1	113.645	-1.60715	0.357492	-4.49563	6.93654e-06	6.98337e-05	191.077	175.589	146.787	41.6304	77.0636	49.722		Upin_00027714	78.6475	0.546047	0.65807	0.82977	0.406669	0.581997	112.066	108.376	17.43	17.4742	45.8412	57.7033	125.733	144.557		mRNA_D-herbacea_M_contig358.9300.1	2380	-1.47984	0.0818654	-18.0765	4.88366e-73	2.18385e-71	3633.82	3622.72	3255.71	1262.1	1247.69	1257.99		mRNA_D-dichotoma_M_contig711.18023	27786.8	0.487139	0.247221	1.97046	0.048786	0.239895	28903.1	22162.9	18353.8	28833.4	35281	33186.8
Ec-24_001560	37.47	-0.0811528	0.540538	-0.150134	0.880659	0.91239	58.0134	32.871	24.426	40.2998	43.1528	26.0569		mRNA_S-promiscuus_M_contig71.17633.1	840.261	-2.74055	0.383266	-7.1505	8.64646e-13	2.7199e-11	1785.92	1446.6	1153.03	144.254	335.568	176.189		Upin_00027715	288.117	0.296118	0.284223	1.04185	0.297481	0.469153	342.301	240.342	227.687	224.203	213.822	245.682	422.893	388.01		mRNA_D-herbacea_M_contig358.9301.1	238.622	-1.04036	0.157951	-6.58662	4.49966e-11	2.04331e-10	332.658	276.509	355.558	155.95	171.687	139.371		mRNA_D-dichotoma_M_contig711.18024	1501.96	-0.130604	0.283523	-0.460647	0.645052	0.868198	1347.44	2068.38	1293.17	1433.59	1652.81	1216.36
Ec-24_001570	388.509	0.327935	0.216778	1.51277	0.130339	0.19886	344.405	348.95	340.237	395.014	485.095	417.355		mRNA_S-promiscuus_M_contig75.17734.1	25.329	-1.29167	0.492734	-2.62144	0.00875587	0.0280558	29.313	40.1091	38.4682	13.5541	17.5588	12.971		Upin_00027716	95.945	-0.0775278	0.194513	-0.398574	0.690207	0.807171	100.797	92.5622	99.4623	101.886	106.126	93.9603	83.2682	89.4982		mRNA_D-herbacea_M_contig406.10373.1	134.464	-1.02416	0.177261	-5.77771	7.57244e-09	2.885e-08	173.745	191.084	175.637	92.1788	93.1421	80.996		mRNA_D-dichotoma_M_contig711.18025	26.7031	-0.602348	0.746296	-0.807117	0.419599	0.731231	22.6774	39.5896	34.7628	37.4062	5.83881	19.9438
Ec-24_001590	975.201	0.866387	0.213558	4.05692	4.97232e-05	0.000187169	661.526	758.216	652.265	1358.34	1079.49	1341.37		mRNA_S-promiscuus_M_contig75.17735.1	352.306	-4.38406	0.37543	-11.6774	1.6624e-31	2.69068e-29	547.176	630.159	840.227	31.9489	44.8725	19.4564		Upin_00027717	84.3961	-0.199009	0.283743	-0.70137	0.483072	0.651073	97.3426	98.7804	94.7175	69.3075	60.24	61.5299	108.921	84.3299		mRNA_D-herbacea_M_contig406.10374.1	563.337	-1.6879	0.110004	-15.344	3.88769e-53	1.0257e-51	894.152	852.008	833.919	267.84	246.062	286.04		mRNA_D-dichotoma_M_contig726.18140	182.385	0.0564349	0.21796	0.258924	0.795694	0.932104	182.147	170.398	184.136	186.132	197.135	174.361
Ec-24_001620	3360.19	-0.643448	0.228551	-2.81534	0.00487258	0.0114409	3308.58	4213.91	4770.18	2886.84	2572.99	2408.66		mRNA_S-promiscuus_M_contig75.17736.1	201.154	-3.65834	0.304566	-12.0116	3.08629e-33	5.61972e-31	364.784	362.765	390.756	23.2355	35.1176	30.2656		Upin_00027718	57.8263	0.551584	0.353794	1.55905	0.118984	0.236385	65.6001	56.9325	44.424	20.3263	66.5018	80.7985	63.6318	64.3956		mRNA_D-herbacea_M_contig46.11193.1	1302.31	-2.2073	0.115594	-19.0953	2.76199e-81	1.49223e-79	2394.29	1995.14	2036.25	502.055	404.543	481.598		mRNA_D-dichotoma_M_contig726.18141	0.155325	-0.974209	4.08047	-0.238749	0.8113	NA	0	0	0.931949	0	0	0
Ec-24_001630	791.366	-0.0214586	0.327732	-0.0654758	0.947795	0.96228	666.515	785.239	940.168	796.867	506.245	1053.16		mRNA_S-promiscuus_M_contig75.17737.1	18.0856	-5.7336	1.15831	-4.94999	7.42159e-07	9.68591e-06	32.57	36.5439	37.4559	0.968148	0.975489	0		Upin_00027719	101.788	0.00716229	0.267563	0.0267686	0.978644	0.992818	133.507	114.981	87.8562	69.7548	124.586	101.514	87.3126	94.7924		mRNA_D-herbacea_M_contig46.11195.1	1385.97	-1.07381	0.0944246	-11.3722	5.75387e-30	7.04983e-29	1839.16	2050.22	1746.38	904.975	914.044	861.038		mRNA_D-dichotoma_M_contig726.18142	0.316091	1.777	4.04708	0.439082	0.660602	NA	0	0	0	0.69512	0	1.20142
Ec-24_001640	2188.1	-0.506575	0.220248	-2.30002	0.0214468	0.0419168	2912.25	2260.79	2531.8	1819.99	2040.36	1563.43		mRNA_S-promiscuus_M_contig75.17738.1	84.182	-6.96887	0.851344	-8.18573	2.70655e-16	1.23802e-14	124.852	225.502	150.836	0	3.90195	0		Upin_00027722	0.427099	-2.56975	3.49533	-0.735196	0.46222	0.632614	1.45137	1.96542	0	0	0	0	0	0		mRNA_D-herbacea_M_contig46.11239.1	9452.11	-1.01857	0.072883	-13.9755	2.20021e-44	4.39764e-43	13429.2	12320.4	12224.6	6124.96	6362.16	6251.28		mRNA_D-dichotoma_M_contig726.18143	188.94	1.53225	0.563204	2.7206	0.00651644	0.0635041	169.659	73.3248	48.9809	152.147	365.67	323.857
Ec-24_001650	799.957	0.446199	0.243471	1.83266	0.0668533	0.112441	759.071	757.231	514.653	926.096	928.137	914.556		mRNA_S-promiscuus_M_contig75.17739.1	17.2245	-4.28316	0.943425	-4.54001	5.62505e-06	5.8145e-05	40.1696	41.8917	16.1971	0	2.92647	2.16183		Upin_00027723	0.123221	-1.40128	3.53381	-0.396536	0.69171	0.807171	0	0.985767	0	0	0	0	0	0		mRNA_D-herbacea_M_contig46.11240.1	1.70131	-4.85051	1.934	-2.50802	0.012141	0.0213784	0	4.49609	5.71178	0	0	0		mRNA_D-dichotoma_M_contig726.18144	55.8852	1.01698	0.50745	2.0041	0.045059	0.227511	41.6403	35.1361	33.8786	40.7309	114.028	69.897
Ec-24_001670	382.304	0.271857	0.241145	1.12736	0.25959	0.352644	378.419	324.003	336.364	394.844	366.732	493.461		mRNA_S-promiscuus_M_contig75.17741.1	19.0253	-7.68527	1.34174	-5.72785	1.01711e-08	1.87729e-07	32.57	55.2614	26.3204	0	0	0		Upin_00027725	122.672	0.722462	0.377642	1.91309	0.0557371	0.131084	94.6887	94.6173	85.9806	94.6794	83.0049	89.0932	213.108	226.201		mRNA_D-herbacea_M_contig46.11243.1	1149.63	-2.06857	0.111637	-18.5294	1.1952e-76	5.93104e-75	1820.09	1981.65	1766.37	414.515	407.323	507.867		mRNA_D-dichotoma_M_contig726.18145	3793.58	0.260887	0.171769	1.51883	0.128806	0.415162	3293.8	3688.3	3372.91	4584.31	3789.83	4032.3
Ec-24_001690	140.021	-1.12051	0.644699	-1.73803	0.0822049	0.134299	254.735	165.87	154.478	96.835	151.386	16.8241		mRNA_S-promiscuus_M_contig75.17742.1	11.3221	-6.93442	1.4091	-4.92118	8.60222e-07	1.10142e-05	27.1416	27.6307	13.1602	0	0	0		Upin_00027726	38.7689	0.970011	0.298949	3.24474	0.00117557	0.00535988	31.7652	28.5364	19.8594	24.7302	58.0792	49.78	46.5254	50.8751		mRNA_D-herbacea_M_contig46.11246.1	136.451	-3.98521	0.237924	-16.7499	5.66935e-63	1.98553e-61	252.142	263.021	254.174	11.5948	18.0723	19.7017		mRNA_D-dichotoma_M_contig726.18148	143.792	0.341142	0.537385	0.634819	0.525547	0.800267	93.6568	154.288	131.708	62.2961	242.501	178.301
Ec-24_001700	483.118	0.454527	0.283327	1.60425	0.108659	0.170554	323.124	468.996	431.071	542.127	448.085	685.305		mRNA_S-promiscuus_M_contig75.17743.1	65.6585	-2.51337	0.516967	-4.86176	1.16345e-06	1.44284e-05	82.5106	175.589	76.9364	11.6178	22.4362	24.861		Upin_00027727	288.556	0.701422	0.291526	2.40603	0.0161268	0.0481132	276.205	261.292	181.706	159.798	417.61	476.752	245.593	289.495		mRNA_D-herbacea_M_contig46.11247.1	201.107	-3.51316	0.200542	-17.5183	1.03835e-68	4.11959e-67	400.461	381.043	328.427	33.0452	40.3152	23.3502		mRNA_D-dichotoma_M_contig726.18149	52.1657	-0.180183	0.747094	-0.241178	0.809417	0.93794	15.9748	111.931	37.6473	35.8342	40.9115	70.6953
Ec-24_001710	491.517	-0.266593	0.230997	-1.1541	0.248461	0.340088	510.54	537.524	562.308	468.054	367.842	502.834		mRNA_S-promiscuus_M_contig75.17744.1	5.10549	-3.82697	1.45726	-2.62615	0.00863579	0.0277274	7.59966	16.935	4.04929	0.968148	0	1.08091		Upin_00027729	1962.99	0.401393	0.30721	1.30658	0.191356	0.339173	1624.6	1536.4	1731.84	1874.57	3039.54	3087.9	1259.62	1549.43		mRNA_D-herbacea_M_contig90.15737.1	415.66	-2.16743	0.502284	-4.31515	1.59498e-05	4.31894e-05	447.076	1176.85	415.532	166.386	134.152	153.965		mRNA_D-dichotoma_M_contig726.18150	120.011	-2.04916	0.747593	-2.74102	0.00612494	0.0611602	38.9395	356.714	184.408	62.9547	25.2746	51.7731
Ec-24_001720	1592.94	-0.172938	0.246881	-0.700493	0.483619	0.582529	2022.6	1742.33	1299.3	1623.46	1504.32	1365.64		mRNA_S-promiscuus_M_contig75.17747.1	19.8278	-1.74157	0.613312	-2.83961	0.00451684	0.0162643	26.056	24.9568	40.4929	4.84074	10.7304	11.89		Upin_00027730	8.30336	0.258782	1.13785	0.22743	0.820089	0.899812	0	9.86755	0	20.4109	8.02611	12.1364	4.08355	11.9024		mRNA_D-herbacea_M_contig90.15738.1	622.953	-1.43557	0.118535	-12.1109	9.24571e-34	1.31618e-32	915.341	823.908	990.993	357.12	303.754	346.604		mRNA_D-dichotoma_M_contig726.18151	235.215	-2.02455	0.81194	-2.49347	0.0126502	0.101977	52.2667	697.203	383.756	155.243	45.5837	77.2359
Ec-24_001730	489.619	0.611774	0.236051	2.5917	0.00955027	0.0206849	339.833	413.738	408.95	689.702	538.169	547.318		mRNA_S-promiscuus_M_contig75.17748.1	7.70125	-3.86307	1.21963	-3.16741	0.00153805	0.00677191	13.028	23.1742	7.08625	0.968148	1.95098	0		Upin_00027731	43.3704	1.87902	0.826395	2.27376	0.0229804	0.0639558	5.78298	9.83688	49.6092	8.72599	18.8646	18.4813	141.199	94.4638		mRNA_D-herbacea_M_contig90.15741.1	870.971	-1.67898	0.101374	-16.5623	1.30455e-61	4.42208e-60	1436.58	1288.13	1259.45	404.659	438.602	398.413		mRNA_D-dichotoma_M_contig726.18152	380.616	-2.07267	0.738533	-2.80646	0.00500884	0.0532557	126.305	1192.38	526.649	215.923	68.3839	154.058
Ec-24_001740	493.387	-0.110324	0.229536	-0.480638	0.630774	0.717178	435.349	507.68	594.339	496.899	475.267	450.787		mRNA_S-promiscuus_M_contig75.17749.1	197.488	-2.68741	0.501918	-5.35428	8.5896e-08	1.36575e-06	262.731	553.506	209.551	40.6622	83.892	34.5892		Upin_00027736	260.887	0.206108	0.188396	1.09401	0.27395	0.441428	266.472	252.236	226.939	222.673	235.238	241.113	306.702	335.724		mRNA_D-herbacea_M_contig90.15749.1	25.7803	-2.07771	0.411904	-5.04417	4.55495e-07	1.45991e-06	44.4957	50.581	29.9868	10.4353	10.4264	8.75632		mRNA_D-dichotoma_M_contig802.18883	8.88634	0.257425	0.773486	0.332812	0.739276	0.908823	10.4784	6.66099	7.15315	6.65188	10.6687	11.705
Ec-24_001780	294.174	-0.265717	0.252721	-1.05142	0.293064	0.389208	344.048	333.989	285.179	254.948	232.469	314.409		mRNA_S-promiscuus_M_contig75.17751.1	797.879	-1.7715	0.221475	-7.99866	1.25784e-15	5.42591e-14	1218.12	1327.17	1157.08	345.629	330.691	408.585		Upin_00027737	4004.48	-0.00966985	0.155497	-0.0621867	0.950414	0.977164	3470.15	4344.46	4154.59	4101.01	3367.39	3723.85	4689.57	4184.85		mRNA_D-herbacea_M_contig90.15754.1	357.252	-1.30238	0.173558	-7.50403	6.1883e-14	3.46519e-13	658.96	477.709	391.257	202.329	200.186	213.07		mRNA_D-dichotoma_M_contig802.18884	1283.77	-0.13109	0.193004	-0.679206	0.497008	0.781761	1460.28	1179.92	1386.12	1135.08	1351.48	1189.75
Ec-24_001800	117.458	-0.697071	0.618558	-1.12693	0.259773	0.352816	106.528	134.153	195.403	76.4754	167.574	24.6175		mRNA_S-promiscuus_M_contig76.17762.1	24.5391	-2.02532	0.530828	-3.81539	0.000135966	0.000896514	35.827	33.8699	48.5914	10.6496	10.7304	7.5664		Upin_00027738	317.283	-0.827642	0.172929	-4.78602	1.70119e-06	1.70992e-05	415.809	432.588	370.351	405.584	238.481	277.014	207.284	191.156		mRNA_D-herbacea_M_contig180.4273.1	1415.46	1.12935	0.101875	11.0857	1.47201e-28	1.7312e-27	1019.16	811.543	843.915	1945.61	1919.84	1952.66		mRNA_D-dichotoma_M_contig802.18885	350.977	-0.318351	0.273403	-1.1644	0.244263	0.57241	350.771	339.579	479.104	373.561	274.735	288.113
Ec-24_001810	500.418	-0.818801	0.253793	-3.22626	0.00125419	0.00343829	535.278	771.168	609.869	319.49	402.911	363.789		mRNA_S-promiscuus_M_contig76.17763.1	1209.75	-2.0193	0.309935	-6.51524	7.25721e-11	1.8324e-09	1863	1614.17	2345.55	540.227	564.808	330.76		Upin_00027739	143.694	0.812783	0.219023	3.71095	0.000206481	0.00120185	137.973	95.3062	98.9439	85.7261	184.637	199.422	195.016	152.527		mRNA_D-herbacea_M_contig181.4289.1	1229.8	2.1318	0.12308	17.3205	3.29626e-67	1.25131e-65	519.117	476.585	379.833	2047.06	1821.83	2134.35		mRNA_D-dichotoma_M_contig802.18886	62.5269	-0.404034	0.351178	-1.15051	0.249934	0.578228	78.8244	67.4823	67.8688	57.2069	62.7338	41.0453
Ec-24_001820	1179.6	0.0759643	0.342707	0.22166	0.824579	0.872224	662.44	1286	1497.88	1129.5	1420.46	1081.3		mRNA_S-promiscuus_M_contig76.17769.1	471.42	-1.61616	0.335402	-4.81858	1.44582e-06	1.74725e-05	825.106	662.246	645.861	316.584	226.313	152.409		Upin_00027740	0.184039	0.73755	3.52912	0.20899	0.834456	0.908395	0	0	0	0	1.47231	0	0	0		mRNA_D-herbacea_M_contig181.4297.1	811.794	1.04004	0.114391	9.09197	9.72643e-20	7.79592e-19	591.157	490.073	518.344	1056.29	1020.39	1194.51		mRNA_D-dichotoma_M_contig802.18887	486.588	-0.506804	0.24647	-2.05625	0.0397583	0.210836	512.505	523.76	678.183	472.254	358.353	374.476
Ec-24_001850	899.812	-0.219692	0.219127	-1.00258	0.316064	0.413324	1083.6	1005.91	814.513	860.343	761.696	872.812		mRNA_S-promiscuus_M_contig76.17771.1	205.777	-8.25858	0.83344	-9.90902	3.80364e-23	3.1731e-21	408.21	257.59	564.875	2.90444	0	1.08091		Upin_00027741	40.0752	0.506565	0.333104	1.52074	0.128325	0.250531	28.7802	47.2739	24.8757	30.5699	37.8097	43.4312	57.1461	50.7153		mRNA_D-herbacea_M_contig188.4425.1	79.1089	1.97546	0.270919	7.29172	3.06022e-13	1.63274e-12	31.7827	40.4648	22.8471	120.006	121.641	137.912		mRNA_D-dichotoma_M_contig802.18888	4.86781	0.550627	1.43252	0.384376	0.7007	0.892416	9.55438	2.49537	0	4.03153	4.64307	8.4825
Ec-24_001870	721.664	-0.696473	0.286331	-2.43241	0.0149989	0.0306679	684.814	1192.15	800.844	532.157	508.101	611.915		mRNA_S-promiscuus_M_contig76.17774.1	82.3718	-3.1868	0.397809	-8.01087	1.13895e-15	4.92428e-14	145.479	168.458	131.602	21.2993	16.5833	10.8091		Upin_00027742	180.859	0.659382	0.171357	3.84801	0.000119082	0.000739644	133.764	133.959	138.1	155.776	247.271	222.889	190.22	224.892		mRNA_D-herbacea_M_contig188.4426.1	114.412	1.60042	0.208863	7.66251	1.82333e-14	1.05959e-13	59.3276	59.5731	51.406	165.806	173.773	176.586		mRNA_D-dichotoma_M_contig802.18889	350.903	-0.999036	0.676525	-1.47672	0.139752	0.433104	157.62	680.87	565.413	445.462	141.995	114.059
Ec-24_001880	2180.99	0.506731	0.235607	2.15075	0.0314962	0.0587958	1442.89	2019.52	1943.38	2285.22	2496.29	2898.67		mRNA_S-promiscuus_M_contig78.17805.1	301.121	-2.44901	0.353293	-6.93194	4.15102e-12	1.22062e-10	436.438	432.287	658.009	65.8341	88.7695	125.386		Upin_00027743	58.1544	1.45657	0.736827	1.97682	0.0480624	0.116466	50.9121	55.9821	11.1206	5.81007	31.1128	36.1741	155.836	118.288		mRNA_D-herbacea_M_contig188.4435.1	753.185	1.71272	0.106613	16.0648	4.50102e-58	1.37816e-56	349.609	349.571	356.986	1112.52	1229.61	1120.81		mRNA_D-dichotoma_M_contig818.18997	6252.42	-0.0307325	0.220986	-0.13907	0.889395	0.962638	7240.18	5636.45	6080.44	5428.94	5821.59	7306.9
Ec-24_001890	1653.97	-0.450823	0.306022	-1.47317	0.140704	0.212007	2468.36	1689.9	1572.24	1292.78	1824.19	1076.39		mRNA_S-promiscuus_M_contig78.17806.1	253.943	-4.08631	0.347131	-11.7717	5.46285e-32	9.40455e-30	415.81	476.853	546.654	34.8533	32.1911	17.2946		Upin_00027744	178.506	-0.917604	0.233295	-3.93324	8.38079e-05	0.000540808	251.538	290.194	178.603	212.336	118.997	100.939	120.795	154.649		mRNA_D-herbacea_M_contig188.4439.1	16.2921	1.72218	0.610925	2.81897	0.00481785	0.00915675	4.23769	15.7363	1.42794	27.2478	25.0232	24.0799		mRNA_D-dichotoma_M_contig818.18998	4492.11	0.0648703	0.151588	0.427939	0.668696	0.878747	4203.11	4665.64	4304.76	4855.69	4358.15	4565.31
Ec-24_001910	178.412	0.929761	0.389398	2.38769	0.0169547	0.0341749	170.804	93.5636	103.619	279.202	154.605	268.681		mRNA_S-promiscuus_M_contig89.18614.1	789.019	-1.49264	0.287724	-5.18776	2.1284e-07	3.1076e-06	917.388	1020.55	1554.93	408.558	416.534	416.152		Upin_00027747	41.3596	0.283725	0.312934	0.90666	0.364587	0.540167	40.5804	27.5259	38.3897	43.6082	46.3844	57.5269	35.0908	41.7703		mRNA_D-herbacea_M_contig188.4440.1	3420.08	1.32216	0.0942952	14.0215	1.15235e-44	2.32675e-43	2146.39	1964.79	1757.8	4865.76	4650.15	5135.58		mRNA_D-dichotoma_M_contig818.18999	6610.59	-0.147903	0.205037	-0.721351	0.470693	0.765176	7649.75	6519.95	6677.03	5277.76	6383.18	7155.86
Ec-24_001920	121.751	0.554245	0.445763	1.24336	0.213735	0.299855	105.181	98.3969	92.3269	194.337	172.65	67.6142		mRNA_S-promiscuus_M_contig89.18616.1	88.3983	-1.7075	0.37383	-4.56758	4.93381e-06	5.17626e-05	93.3673	142.61	170.07	40.6622	45.848	37.832		Upin_00027748	444.907	-0.268583	0.224881	-1.19434	0.232346	0.391221	572.764	592.114	381.89	396.998	357.632	334.745	463.577	459.539		mRNA_D-herbacea_M_contig198.4773.1	150.891	1.42175	0.227967	6.23666	4.4702e-10	1.8815e-09	67.803	109.03	65.6854	213.924	187.674	261.23		mRNA_D-dichotoma_M_contig818.19000	8.34554	-1.85163	0.974903	-1.8993	0.0575252	0.265125	21.1405	4.91768	13.1126	2.67373	3.41233	4.81642
Ec-24_001930	26.9586	-0.525314	0.849214	-0.618588	0.536188	0.632702	4.66	50.922	39.9874	29.9528	18.7753	17.4539		mRNA_S-promiscuus_M_contig89.18619.1	106.48	-1.27734	0.291373	-4.38387	1.16591e-05	0.000109736	148.736	141.719	161.971	61.9615	68.2842	56.2075		Upin_00027749	169.429	-0.0384761	0.187272	-0.205455	0.837217	0.90989	152.698	197.905	174.015	161.548	184.596	170.101	177.961	136.606		mRNA_D-herbacea_M_contig198.4775.1	41.9695	1.87187	0.360571	5.19141	2.08707e-07	6.90167e-07	25.4261	14.6123	15.7074	54.4956	72.9845	68.5912		mRNA_D-dichotoma_M_contig836.19171	2975.32	-0.329227	0.297597	-1.10629	0.268603	0.594894	3938.34	2950.17	3050.9	1932.01	2498.22	3482.3
Ec-24_001950	1456.99	0.647327	0.250405	2.58512	0.00973454	0.021026	1206.22	1012.63	1187.56	1938.64	1344.16	2052.71		mRNA_S-promiscuus_M_contig94.19167.1	1872.48	-1.12267	0.309029	-3.63288	0.00028027	0.00164573	3264.6	1871.76	2563.2	1131.76	1443.72	959.851		Upin_00027752	43.318	1.64481	0.76507	2.14988	0.0315648	0.0829792	37.5511	38.3739	6.20501	1.45463	35.569	36.9758	105.293	85.122		mRNA_D-herbacea_M_contig198.4776.1	12.5963	2.05921	0.654303	3.14717	0.00164858	0.0033704	4.23769	3.37206	7.13972	26.6681	17.3773	16.7829		mRNA_D-dichotoma_M_contig836.19172	4953.02	0.120312	0.197132	0.610315	0.541653	0.809727	5148.19	4919.33	4173.25	5461.92	4473.61	5541.81
Ec-24_001970	1038.44	-0.522508	0.232204	-2.25021	0.0244356	0.0470714	1068.68	1457.93	1146.84	796.704	798.802	961.649		mRNA_S-promiscuus_M_contig94.19170.1	687.122	-2.03703	0.288222	-7.06757	1.57667e-12	4.80023e-11	855.505	1009.86	1449.64	260.432	286.794	260.5		Upin_00027759	1420.39	-0.853835	0.277803	-3.07352	0.00211549	0.00876103	1567.87	1415.36	2079.62	2252.32	738.643	712.634	1337.6	1259.07		mRNA_D-herbacea_M_contig198.4777.1	9.2391	2.01125	0.751389	2.67671	0.00743484	0.0136219	2.11884	6.74413	1.42794	14.4935	14.5969	16.0533		mRNA_D-dichotoma_M_contig836.19173	18.6917	1.29808	1.23176	1.05384	0.291958	0.619786	1.31439	15.6948	15.0566	2.08132	57.602	20.4013
Ec-24_001980	22.7078	1.42694	0.721429	1.97793	0.0479368	0.0844984	21.2138	6.28219	9.23496	42.1298	17.6887	39.6974		mRNA_S-promiscuus_M_contig94.19175.1	29.6721	-3.05402	0.53894	-5.66671	1.45562e-08	2.64286e-07	57.5403	43.6744	57.7023	6.77704	5.85293	6.48548		Upin_00027760	799.421	-0.462868	0.234102	-1.97721	0.0480184	0.116378	940.892	818.479	956.607	989.928	457.4	556.107	856.385	819.566		mRNA_D-herbacea_M_contig198.4778.1	26.7279	2.02879	0.504299	4.02299	5.74636e-05	0.000145149	6.35653	8.99217	15.7074	47.5387	57.6925	24.0799		mRNA_D-dichotoma_M_contig836.19174	77.5449	-1.67248	0.977125	-1.71163	0.0869649	0.333646	20.9188	209.482	124.346	85.7665	13.9179	10.8382
Ec-24_001990	2254.92	-0.215166	0.230923	-0.931764	0.351458	0.45137	1922.12	2620.56	2726.15	1889.57	2250.41	2120.7		mRNA_S-promiscuus_M_contig94.19176.1	61.3747	-2.66949	0.444275	-6.00864	1.87083e-09	3.85504e-08	122.68	79.3269	116.417	14.5222	23.4117	11.89		Upin_00027761	39.4835	-0.284327	0.37318	-0.761904	0.446117	0.61753	53.8455	52.0475	46.9408	20.3334	41.9576	38.2959	26.1079	36.3397		mRNA_D-herbacea_M_contig198.4779.1	121.534	1.32554	0.2185	6.06656	1.3068e-09	5.30698e-09	69.9218	69.6893	68.5413	181.459	199.491	140.101		mRNA_D-dichotoma_M_contig836.19175	2225.26	-0.223114	0.1875	-1.18994	0.23407	0.561968	2653.56	2140.97	2396.76	1943.83	1948.33	2268.1
Ec-24_002000	315.65	-0.0573684	0.251636	-0.227982	0.81966	0.868192	347.032	358.252	260.097	322.803	322.994	282.719		mRNA_S-promiscuus_M_contig44.13470.1	525.941	1.45108	0.462295	3.13886	0.00169608	0.00733805	289.873	371.678	183.23	483.106	530.666	1297.1		Upin_00027762	440.431	-0.88371	0.204744	-4.31617	1.58759e-05	0.00012488	550.766	672.863	540.778	519.209	304.752	221.785	355.855	357.443		mRNA_D-herbacea_M_contig221.5953.1	155.733	1.63637	0.19754	8.28372	1.19385e-16	8.03512e-16	93.2291	57.3251	81.3928	237.694	235.636	229.124		mRNA_D-dichotoma_M_contig836.19176	831.842	-0.0927578	0.191534	-0.48429	0.62818	0.858895	854.577	917.619	804.558	903.799	786.981	723.517
Ec-24_002010	487.861	0.129557	0.379794	0.341124	0.73301	0.801446	326.263	540.987	531.2	362.381	764.854	401.481		mRNA_S-promiscuus_M_contig44.13479.1	41.0238	1.84014	0.594244	3.09661	0.00195745	0.00827233	18.4563	24.9568	10.1232	46.4711	38.0441	108.091		Upin_00027763	210.452	0.438994	0.281722	1.55825	0.119173	0.236668	211.161	200.298	154.346	148.122	201.044	162.364	259.437	346.846		mRNA_D-herbacea_M_contig241.6519.1	504.251	1.73438	0.126035	13.7611	4.3686e-43	8.39259e-42	218.241	214.688	265.598	764.098	750.002	812.878		mRNA_D-dichotoma_M_contig857.19338	3701.83	-0.0547495	0.27805	-0.196905	0.843902	0.947166	3979.14	3751.66	3584.25	2609.28	3540.73	4745.9
Ec-24_002040	0.952397	-1.59279	3.1549	-0.504863	0.613655	0.702758	0	3.0321	0.857163	1.82513	0	0		mRNA_S-promiscuus_M_contig44.13507.1	4252.27	1.86066	0.447732	4.15575	3.24217e-05	0.000264757	1827.18	2444.87	1236.04	4447.67	4358.48	11199.3		Upin_00027764	27.854	0.969668	0.357126	2.7152	0.0066236	0.0229198	13.0847	20.6278	22.2483	18.8848	31.1202	34.0525	46.5074	36.3067		mRNA_D-herbacea_M_contig241.6520.1	474.777	1.53238	0.116725	13.1281	2.27231e-39	3.92265e-38	239.429	255.153	235.611	706.124	695.785	716.559		mRNA_D-dichotoma_M_contig857.19339	334.783	0.0828852	0.39383	0.210459	0.833309	0.944305	439.827	273.857	261.774	229.938	488.129	315.175
Ec-24_002070	318.467	-0.609667	0.470925	-1.29462	0.195452	0.27845	524.563	320.247	309.383	129.341	430.664	196.601		mRNA_S-promiscuus_M_contig44.13510.1	5753.88	1.50187	0.45635	3.29105	0.000998159	0.00473698	2341.78	4103.61	2563.2	8182.79	3915.61	13416.3		Upin_00027765	200.174	0.913707	0.164412	5.55744	2.73766e-08	3.9791e-07	149.241	150.419	118.902	136.646	286.311	259.959	245.639	254.277		mRNA_D-herbacea_M_contig241.6527.1	133.765	1.47891	0.202184	7.31468	2.57988e-13	1.38111e-12	52.9711	73.0614	82.8207	185.517	198.796	209.422		mRNA_D-dichotoma_M_contig857.19340	3349.7	-0.407704	0.314975	-1.2944	0.195527	0.514669	5036.38	2911.54	3511.71	2218.89	2841.54	3578.17
Ec-24_002080	6.11077	-1.70113	1.08721	-1.56467	0.11766	0.182694	11.0265	9.8648	7.17105	2.6945	1.57865	4.32916		mRNA_S-promiscuus_M_contig44.13513.1	4148.55	1.58348	0.498832	3.17439	0.00150154	0.0066436	1731.64	3371.84	1123.68	3885.18	4583.82	10195.2		Upin_00027767	72.5863	0.332053	0.382116	0.868985	0.384855	0.5604	83.2466	51.9998	61.6315	60.956	107.614	114.745	41.6009	58.8965		mRNA_D-herbacea_M_contig252.6761.1	255.614	1.52043	0.162437	9.36015	7.962e-21	6.73283e-20	105.942	131.511	155.646	409.877	375.349	355.361		mRNA_D-dichotoma_M_contig857.19341	1846.25	-0.246377	0.224313	-1.09836	0.272046	0.598742	1628.44	2289.88	2091.68	1816.17	1491.28	1760.07
Ec-24_002090	55.4707	-2.39526	1.14508	-2.09179	NA	NA	264.011	4.47698	11.1375	16.7584	25.6269	10.8139		mRNA_S-promiscuus_M_contig46.13777.1	26.2789	3.32845	0.733439	4.53814	5.6753e-06	5.85719e-05	1.08567	9.80445	3.03696	40.6622	66.3332	36.7511		Upin_00027768	150.408	0.859104	0.23477	3.65934	0.000252866	0.00143259	74.7504	102.454	112.012	138.321	165.132	188.746	194.307	227.537		mRNA_D-herbacea_M_contig343.9066.1	14051.9	2.06261	0.124606	16.553	1.52218e-61	5.14874e-60	5138.2	6421.53	4717.93	22119.4	20338.3	25575.8		mRNA_D-dichotoma_M_contig857.19342	1086.97	-0.236354	0.244468	-0.966807	0.33364	0.660054	1406.89	1057.16	1065.43	1184.46	863.636	944.236
Ec-24_002100	0.437818	-2.33001	4.00959	-0.581109	0.561167	0.654986	2.62691	0	0	0	0	0		mRNA_S-promiscuus_M_contig46.13792.1	5.02579	5.78204	1.57784	3.66452	0.000247803	0.00148502	0	0	0	7.74518	12.6814	9.72822		Upin_00027769	1050.72	-0.348518	0.20349	-1.7127	0.0867669	0.185866	1164.1	1065.95	1205.92	1271.66	730.664	732.01	1133.81	1101.62		mRNA_D-herbacea_M_contig358.9294.1	1218.72	2.20868	0.377442	5.85172	4.86501e-09	1.88342e-08	309.351	351.819	638.291	1929.96	2515.53	1567.38		mRNA_D-dichotoma_M_contig857.19343	161.48	0.278172	0.939434	0.296107	0.767149	0.921112	24.9102	233.212	179.912	414.747	58.398	57.7007
Ec-24_002110	0.438819	-0.31526	4.05947	-0.0776604	0.938098	0.955201	1.24196	0	0	0	1.39095	0		mRNA_S-promiscuus_M_contig46.13793.1	608.257	1.26505	0.425987	2.96969	0.00298102	0.0116371	610.144	237.981	224.735	953.626	854.528	768.53		Upin_00027770	221.281	0.490935	0.202658	2.42248	0.0154149	0.0464199	166.804	161.549	209.048	199.461	315.669	274.897	217.98	224.841		mRNA_D-herbacea_M_contig358.9296.1	71.4474	1.12608	0.252648	4.45713	8.30644e-06	2.32522e-05	42.3769	44.9609	47.1221	106.672	102.178	85.3741		mRNA_D-dichotoma_M_contig857.19344	54.7612	0.80514	1.10976	0.72551	0.468139	0.763285	6.53102	69.5755	43.5331	178.122	12.732	18.0737
Ec-24_002120	0	NA	NA	NA	NA	NA	0	0	0	0	0	0		mRNA_S-promiscuus_M_contig46.13800.1	30.1007	6.48486	1.15977	5.59152	2.25092e-08	3.94683e-07	1.08567	0	1.01232	60.0252	83.892	34.5892		Upin_00027774	42.7564	0.15298	0.281525	0.543399	0.586855	0.732452	42.0708	45.2098	42.0798	31.973	47.0883	39.758	39.985	53.8862		mRNA_D-herbacea_M_contig406.10365.1	19.8978	1.5421	0.504109	3.05906	0.0022203	0.0044541	6.35653	15.7363	7.13972	23.1896	32.6692	34.2956		mRNA_D-dichotoma_M_contig857.19345	46.6648	0.734666	0.467102	1.57282	0.115762	0.391141	43.0652	30.6321	31.2827	36.1336	72.532	66.343
Ec-24_002170	364.22	-0.198229	0.364858	-0.543304	0.586921	0.678413	247.375	424.881	495.548	310.559	257.755	449.202		mRNA_S-promiscuus_M_contig46.13803.1	63.5614	1.81751	0.384412	4.72804	2.267e-06	2.60657e-05	36.9126	21.3915	26.3204	109.401	86.8185	100.525		Upin_00027775	155.316	-0.0912412	0.1948	-0.468384	0.63951	0.776022	180.677	188.879	135.204	135.259	153.836	142.175	144.465	162.035		mRNA_D-herbacea_M_contig406.10368.1	34.7045	1.46852	0.364492	4.02895	5.60269e-05	0.000141746	23.3073	14.6123	18.5633	46.3792	52.8269	52.5379		mRNA_D-dichotoma_M_contig857.19346	8436.86	-0.162086	0.234467	-0.691297	0.489379	0.777708	10558.7	8491.61	7682.49	9246.81	6742.49	7899.03
Ec-24_002200	6.28202	1.11074	1.36366	0.814528	0.415343	0.515805	7.89365	3.83367	0	9.00686	2.06563	14.8923		mRNA_S-promiscuus_M_contig46.13821.1	3679.38	1.12631	0.405527	2.77738	0.00547984	0.0190652	2140.93	2040.22	2754.53	6153.55	2377.27	6609.79		Upin_00027776	43.1959	-0.676404	0.282881	-2.39112	0.0167969	0.0497575	55.2694	62.859	51.8997	42.124	33.2852	36.8849	26.9247	36.3206		mRNA_D-herbacea_M_contig406.10370.1	11.5029	1.9744	0.687827	2.87048	0.00409846	0.00788605	4.23769	7.86815	1.42794	22.6099	13.9018	18.972		mRNA_D-dichotoma_M_contig857.19347	4376.76	0.123828	0.142834	0.866936	0.385977	0.70405	4076.41	4026.72	4463.67	4525.96	4636.67	4531.11
Ec-24_002210	158.112	1.20203	0.56533	2.12624	0.0334836	0.061979	132.854	59.7433	94.5796	167.244	91.1009	403.149		mRNA_S-promiscuus_M_contig46.13822.1	858.994	1.62092	0.428072	3.78655	0.000152754	0.000990312	285.53	546.375	432.261	1568.4	643.822	1677.58		Upin_00027778	1051.22	-0.48138	0.256561	-1.87628	0.0606164	0.140113	949.512	872.271	1484.75	1593.57	773.043	704.136	1020.97	1011.48		mRNA_D-herbacea_M_contig46.11190.1	19.1288	1.60341	0.525418	3.05168	0.00227564	0.00455761	4.23769	16.8603	5.71178	32.4655	28.4987	26.9987		mRNA_D-dichotoma_M_contig857.19348	129.661	-0.42659	0.407572	-1.04666	0.295256	0.623267	193.195	89.3549	164.126	107.449	136.67	87.1688
Ec-24_002230	2643.13	0.122001	0.207638	0.587568	0.556822	0.65114	2265.84	2725.33	2603.61	2539.09	3162.81	2562.1		mRNA_S-promiscuus_M_contig46.13827.1	1005.19	3.67319	0.507197	7.24214	4.41653e-13	1.41996e-11	117.252	232.633	88.072	1007.84	1459.33	3126		Upin_00027780	2131.72	-0.41074	0.303003	-1.35556	0.175238	0.317958	2139.52	1884.02	2814.18	2894.6	1119.28	1319.34	2422.18	2460.67		mRNA_D-herbacea_M_contig46.11191.1	48.166	1.24125	0.310978	3.99145	6.56695e-05	0.000164825	25.4261	32.5966	27.1309	75.3663	72.2894	56.1864		mRNA_D-dichotoma_M_contig875.19512	227.447	-0.171705	0.272332	-0.6305	0.528367	0.802217	247.784	273.462	202.47	251.077	176.917	212.974
Ec-24_002270	56.1059	-0.968259	0.679224	-1.42554	0.154002	0.228527	113.546	71.5232	37.5084	28.6006	71.374	14.083		mRNA_S-promiscuus_M_contig46.13828.1	481.098	1.81347	0.479416	3.78266	0.000155163	0.0010025	234.504	293.242	111.355	390.164	747.224	1110.1		Upin_00027781	468.709	-0.565232	0.328884	-1.71864	0.0856803	0.184008	485.977	504.498	610.602	635.92	203.035	262.194	536.635	510.813		mRNA_D-herbacea_M_contig46.11202.1	16.0453	2.16318	0.616925	3.5064	0.000454212	0.00101	6.35653	5.62011	5.71178	21.4504	39.6201	17.5126		mRNA_D-dichotoma_M_contig875.19513	2698.84	0.147469	0.234966	0.627616	0.530256	0.80294	3084.97	2266.24	2332.29	2483.04	2737.44	3289.08
Ec-24_002280	649.705	0.0704508	0.480712	0.146555	0.883483	0.914626	1023.44	476.894	400.727	586.379	1048.11	362.676		mRNA_S-promiscuus_M_contig46.13829.1	90.6002	3.53463	0.530101	6.66783	2.59606e-11	6.97326e-10	15.1993	18.7176	9.11089	80.3563	182.416	237.801		Upin_00027782	312.13	-0.607928	0.373374	-1.6282	0.103482	0.212558	518.2	583.711	209.089	196.175	215.102	242.76	271.726	260.277		mRNA_D-herbacea_M_contig46.11203.1	39.5859	1.49795	0.353015	4.24329	2.20262e-05	5.86108e-05	23.3073	25.8525	12.8515	59.7133	63.2532	52.5379		mRNA_D-dichotoma_M_contig875.19514	1.4079	0.0719774	1.89093	0.0380645	0.969636	NA	1.33379	0.818242	2.02634	1.96727	2.30176	0
Ec-24_002300	3928.98	-0.941161	0.275268	-3.41907	0.000628345	0.00185718	3581.41	5928.31	5991.33	2906.35	2354.62	2811.84		mRNA_S-promiscuus_M_contig46.13845.1	2645.67	1.62849	0.49422	3.29508	0.000983939	0.00468869	961.9	2121.33	795.685	1885.95	4716.49	5392.68		Upin_00027783	88.4411	-0.444758	0.230286	-1.93133	0.0534421	0.126993	123.547	116.717	83.1904	83.9969	73.5764	75.9517	81.0576	69.491		mRNA_D-herbacea_M_contig46.11204.1	224.954	1.60288	0.164324	9.75439	1.76666e-22	1.60448e-21	93.2291	111.278	127.087	342.047	358.667	317.417		mRNA_D-dichotoma_M_contig875.19515	2.91307	1.29349	1.41185	0.916166	0.35958	0.682278	1.3399	1.63287	2.05293	3.29074	7.97415	1.18783
Ec-24_002310	968.108	-0.821905	0.226092	-3.63527	0.00027769	0.000890813	1012.9	1347.64	1349.92	754.647	698.459	645.081		mRNA_S-promiscuus_M_contig46.13846.1	109.651	1.61549	0.382886	4.21924	2.45125e-05	0.000210327	67.3113	64.1746	30.3696	176.203	160.956	158.894		Upin_00027785	22.2177	-0.566812	0.758511	-0.74727	0.4549	0.625965	42.1628	49.1135	8.65201	5.81068	11.5795	6.3848	26.1094	27.9287		mRNA_D-herbacea_M_contig46.11206.1	18.4083	1.57724	0.554977	2.842	0.00448322	0.00856704	4.23769	12.3642	9.99561	20.2909	42.4005	21.1611		mRNA_D-dichotoma_M_contig875.19516	2721.25	-0.253399	0.168713	-1.50196	0.133109	0.422541	2954.13	2776.51	3149.42	2687.15	2263.65	2496.64
Ec-24_002320	23.225	0.443257	0.617355	0.717993	0.472761	0.571693	14.9478	24.3638	19.9629	38.0668	14.5852	27.4233		mRNA_S-promiscuus_M_contig46.13862.1	76.2512	1.18542	0.442132	2.68115	0.00733705	0.0242481	30.3986	62.392	46.5668	120.05	67.3087	130.791		Upin_00027786	243.67	-0.258865	0.146549	-1.76641	0.0773275	0.170114	296.128	267.285	248.674	249.939	218.719	211.524	242.349	214.738		mRNA_D-herbacea_M_contig46.11207.1	41.1727	2.04733	0.363351	5.63457	1.75496e-08	6.43824e-08	10.5942	20.2324	15.7074	71.8878	69.509	59.1052		mRNA_D-dichotoma_M_contig875.19517	690.89	-0.366395	0.336979	-1.08729	0.276907	0.603055	721.814	698.734	915.321	868.46	465.878	475.134
Ec-24_002330	1.75711	0.483577	1.86576	0.259184	0.795493	0.84975	2.385	1.93052	0	0.995553	2.05938	3.17219		mRNA_S-promiscuus_M_contig46.13864.1	508.618	1.18423	0.420264	2.81782	0.00483505	0.0172011	271.416	374.352	286.487	753.219	340.445	1025.79		Upin_00027790	127.086	-0.440514	0.242201	-1.81879	0.0689434	0.155061	129.921	140.722	135.31	178.938	91.4836	88.8995	105.296	146.121		mRNA_D-herbacea_M_contig46.11209.1	59.3563	1.45991	0.289562	5.0418	4.61183e-07	1.47754e-06	40.258	29.2246	27.1309	91.0193	74.3747	94.1304		mRNA_D-dichotoma_M_contig875.19518	1461.42	-0.41614	0.163813	-2.54033	0.0110747	0.0934749	1684.96	1592.07	1736.08	1313.95	1142.44	1299.04
Ec-24_002340	57.7686	0.516797	0.373457	1.38382	0.166414	0.243567	43.9362	42.8671	56.0138	76.2335	64.0945	63.4665		mRNA_S-promiscuus_M_contig46.13873.1	2008.87	1.40463	0.488317	2.87647	0.00402153	0.0147835	1151.89	1549.99	602.331	1481.27	2533.34	4734.4		Upin_00027791	0.870659	-1.79015	1.98306	-0.902723	0.366673	0.542299	2.74643	0	1.27965	1.47294	0.743099	0.723152	0	0		mRNA_D-herbacea_M_contig46.11210.1	38.2904	1.97665	0.398562	4.95944	7.06962e-07	2.22224e-06	8.47538	17.9843	18.5633	70.1486	43.7907	70.7803		mRNA_D-dichotoma_M_contig875.19519	1522.48	0.251857	0.342987	0.734303	0.462764	0.759436	1457.3	1029.76	1684.1	2317.66	1354.19	1291.91
Ec-24_002350	1.29901	3.76416	2.62115	1.43607	0.150982	0.224938	0	0	0	2.8496	1.78811	3.15638		mRNA_S-promiscuus_M_contig46.13895.1	2624.49	1.08889	0.250653	4.34423	1.39765e-05	0.00012842	1690.38	1471.56	1873.81	3770.94	2853.3	4086.93		Upin_00027792	139.505	-0.20478	0.177947	-1.15079	0.249819	0.412626	167.956	145.178	140.239	144.432	128.616	118.649	148.668	122.305		mRNA_D-herbacea_M_contig46.11211.1	11.6577	2.38503	0.69668	3.42343	0.000618361	0.00134756	2.11884	5.62011	2.85589	20.2909	21.5478	17.5126		mRNA_D-dichotoma_M_contig895.19708	31.3447	1.30354	0.824481	1.58104	0.113869	0.386783	2.62769	26.4383	24.5127	24.261	63.4127	46.816
Ec-24_002380	505.637	-0.828976	0.232248	-3.56935	0.000357863	0.00112073	613.071	631.953	696.28	379.263	301.665	411.592		mRNA_S-promiscuus_M_contig46.13907.1	301.906	1.34287	0.321975	4.17074	3.03615e-05	0.00024998	172.621	145.284	194.366	300.126	457.504	541.538		Upin_00027793	626.837	-0.85497	0.205901	-4.15234	3.29087e-05	0.000236313	717.681	701.326	853.516	956.504	379.644	358.197	551.067	496.763		mRNA_D-herbacea_M_contig46.11212.1	10.6408	1.74306	0.672201	2.59307	0.00951237	0.0171134	4.23769	3.37206	7.13972	15.0733	20.1576	13.8642		mRNA_D-dichotoma_M_contig895.19709	3960.1	-0.0152195	0.169943	-0.0895564	0.92864	0.975219	3827.42	3821.32	4292.8	3554.67	4039.21	4225.17
Ec-24_002400	1282.97	0.404719	0.193468	2.09192	0.0364455	0.0666677	1120.25	989.064	1203.48	1542.83	1441.51	1400.69		mRNA_S-promiscuus_M_contig54.15464.1	87.0315	6.01401	0.643759	9.34202	9.45161e-21	6.5323e-19	3.257	1.78263	3.03696	217.833	119.01	177.27		Upin_00027794	23.541	0.477173	0.432064	1.1044	0.269418	0.436643	20.2804	27.5294	16.1037	14.5375	31.8963	37.6474	17.1378	23.1953		mRNA_D-herbacea_M_contig50.11921.1	1129.28	1.24669	0.097795	12.748	3.19655e-37	5.14242e-36	671.674	615.964	723.968	1645.88	1549.36	1568.84		mRNA_D-dichotoma_M_contig895.19710	1188.59	0.110841	0.281441	0.393835	0.693703	0.889028	1404.66	986.027	1038.13	957.687	1226.9	1518.15
Ec-24_002410	3683.45	-0.810541	0.255839	-3.16817	0.001534	0.0041027	3488.76	4730.78	5856.46	2858.8	2543.26	2622.63		mRNA_S-promiscuus_M_contig54.15465.1	246.792	5.70357	0.508026	11.2269	3.00807e-29	4.28299e-27	13.028	8.91314	6.07393	638.009	252.652	562.075		Upin_00027796	167.093	-0.489115	0.21899	-2.23351	0.0255156	0.0698899	216.892	161.042	213.672	190.253	160.578	164.516	114.221	115.568		mRNA_D-herbacea_M_contig742.14584.1	18.4268	1.82834	0.525401	3.4799	0.000501602	0.00110775	8.47538	11.2402	4.28383	33.0452	24.3282	29.1877		mRNA_D-dichotoma_M_contig895.19711	32.1583	0.24002	0.520741	0.46092	0.644856	0.868198	17.0456	41.2161	29.8739	40.4534	35.3925	28.9682
Ec-24_002420	414.675	-0.851772	0.515025	-1.65385	0.0981589	0.15653	805.058	411.118	384.833	307.698	467.067	112.275		mRNA_S-promiscuus_M_contig54.15467.1	111.165	3.83999	0.480292	7.99511	1.29458e-15	5.55907e-14	11.9423	24.0655	7.08625	176.203	268.259	179.432		Upin_00027798	63.4696	1.65899	0.849185	1.95363	0.0507451	0.122007	49.4625	64.8197	7.41326	0	54.264	89.368	123.199	119.23		mRNA_D-herbacea_M_contig742.14585.1	22.3245	2.55456	0.53372	4.78633	1.69856e-06	5.11182e-06	2.11884	10.1162	5.71178	36.5237	45.1809	34.2956		mRNA_D-dichotoma_M_contig9.19741	27.64	0.764732	0.584455	1.30845	0.19072	0.507792	22.2726	18.1994	21.008	30.3203	54.7976	19.2423
Ec-24_002430	1202.39	0.874128	0.226361	3.86165	0.000112625	0.000392887	764.546	826.05	956.281	1486.53	1362.44	1818.48		mRNA_S-promiscuus_M_contig54.15471.1	59.93	9.35846	1.24949	7.48981	6.89725e-14	2.43228e-12	0	0	0	115.21	149.25	95.1204		Upin_00027799	13.1621	-2.17658	1.25082	-1.74012	0.0818379	0.177883	27.6407	27.4993	14.8266	15.9774	0.723521	0	0	18.6296		mRNA_D-herbacea_M_contig742.14587.1	39.1468	1.92783	0.364077	5.29512	1.1894e-07	4.0262e-07	12.7131	16.8603	18.5633	66.0904	53.5219	67.1318		mRNA_D-dichotoma_M_contig9.19742	1611.62	0.0553418	0.240072	0.230522	0.817686	0.940325	1912.45	1303.49	1528.17	1862.13	1455.37	1608.09
Ec-24_002440	1011.89	0.0170912	0.211643	0.0807547	0.935637	0.95352	985.754	1021.03	1011.09	1151.62	1044.11	857.731		mRNA_S-promiscuus_M_contig54.15472.1	119.159	3.36105	0.361722	9.29179	1.51708e-20	1.0409e-18	14.1137	28.522	20.2464	221.706	218.509	211.859		Upin_00027802	410.857	-0.733155	0.282982	-2.59082	0.0095748	0.0312673	345.002	357.605	659.627	690.151	263.339	283.475	333.915	353.742		mRNA_D-herbacea_M_contig837.15275.1	923.525	1.39175	0.126703	10.9843	4.5464e-28	5.22655e-27	586.92	503.562	444.091	1321.23	1200.42	1484.93		mRNA_D-dichotoma_M_contig9.19743	10262.9	0.116636	0.18606	0.626871	0.530744	0.803227	9192.35	9590.86	10762.6	12134.7	10157.9	9739.29
Ec-24_002460	98.5097	-0.275433	0.347898	-0.791708	0.428531	0.528914	104.315	112.787	106.582	91.7098	63.6454	112.018		mRNA_S-promiscuus_M_contig54.15474.1	44.3493	2.39897	0.464497	5.16467	2.4087e-07	3.47929e-06	13.028	15.1523	14.1725	98.7511	53.6519	71.3403		Upin_00027805	185.364	0.0436195	0.217245	0.200785	0.840866	0.911296	187.918	197.337	174.07	171.347	203.909	226.86	190.903	130.571		mRNA_D-herbacea_M_contig90.15745.1	86.5462	1.35166	0.293697	4.60221	4.18037e-06	1.20494e-05	25.4261	56.2011	61.4016	126.383	155.005	94.8601		mRNA_D-dichotoma_M_contig9.19744	2742.96	-0.165644	0.603171	-0.274623	0.783606	0.926984	6059.93	1350.38	1291.12	2103.54	2642.45	3010.35
Ec-24_002490	2.12232	-3.70994	2.48744	-1.49147	0.135838	0.205931	6.29326	0	5.76025	0	0	0.680409		mRNA_S-promiscuus_M_contig54.15485.1	1497.95	1.72266	0.447375	3.85059	0.000117833	0.000792967	723.054	857.444	509.198	1722.34	1277.89	3897.77		Upin_00027806	741.949	-0.20795	0.365586	-0.568813	0.569483	0.71952	838.938	744.866	826.75	770.342	399.499	348.374	1126.7	880.117		mRNA_D-herbacea_M_contig90.15746.1	53.9738	1.42082	0.315751	4.4998	6.80159e-06	1.91924e-05	21.1884	25.8525	39.9824	64.3512	82.7157	89.7523		mRNA_D-dichotoma_M_contig9.19745	128.083	0.342499	0.520549	0.657957	0.510566	0.790508	43.0611	147.354	147.694	134.966	178.408	117.013
Ec-24_002500	16.1209	-1.0594	1.00387	-1.05531	0.291281	0.387341	43.5905	5.3823	16.2299	7.80503	3.33848	20.3794		mRNA_S-promiscuus_M_contig54.15489.1	405.064	2.55702	0.439005	5.82457	5.72587e-09	1.10757e-07	134.623	137.262	80.9857	418.24	539.445	1119.83		Upin_00027807	243.776	-0.487777	0.181053	-2.69412	0.00705755	0.0241774	263.352	274.389	296.26	303.902	190.024	164.15	244.025	214.103		mRNA_D-herbacea_M_contig90.15747.1	59.0195	1.29105	0.30323	4.25765	2.0659e-05	5.52049e-05	23.3073	41.5888	35.6986	83.4826	102.178	67.8615		mRNA_D-dichotoma_M_contig9.19746	2051.48	-0.187926	0.258842	-0.726023	0.467825	0.763096	2247.38	2047.56	2261.55	2471.27	1795.33	1485.81
Ec-24_002510	3.6168	-1.84529	1.72874	-1.06742	0.285782	0.381564	10.9592	0.739239	5.01553	1.58344	0	3.40333		mRNA_S-promiscuus_M_contig54.15491.1	138.203	1.31105	0.340355	3.85201	0.000117153	0.000789232	80.3393	99.8271	57.7023	187.821	166.809	236.72		Upin_00027808	111.472	-0.520033	0.220691	-2.35639	0.0184537	0.0536438	123.542	125.13	139.452	136.885	81.5006	72.667	115.936	96.6655		mRNA_D-herbacea_M_contig90.15748.1	192.955	1.18158	0.22736	5.19697	2.02559e-07	6.70959e-07	76.2784	152.867	119.947	260.883	327.387	220.367		mRNA_D-dichotoma_M_contig9.19747	1145.35	-0.0519426	0.172155	-0.30172	0.762865	0.918749	1297	1069.84	1132.31	1130.3	1139.61	1103.04
Ec-24_002530	14.506	-0.405474	0.760059	-0.533477	0.593703	0.684764	13.2906	17.0862	19.3209	22.0145	7.49614	7.82788		mRNA_S-promiscuus_M_contig54.15492.1	117.18	1.64187	0.440829	3.72449	0.000195709	0.00122113	37.9983	93.5879	38.4682	171.362	154.127	207.535		Upin_00027809	268.43	-0.246535	0.293713	-0.839374	0.401259	0.576607	177.361	222.98	399.247	366.078	297.459	245.466	234.985	203.866		mRNA_D-herbacea_M_contig180.4263.1	1652.93	0.45899	0.0867162	5.29301	1.20318e-07	4.0706e-07	1415.39	1385.92	1376.54	1953.73	1781.52	2004.47		mRNA_D-dichotoma_M_contig9.19748	2694.79	-0.381461	0.189647	-2.01142	0.0442807	0.225087	2592.91	3258.65	3293.91	2234.15	2490.06	2299.07
Ec-24_002540	15.0757	-1.77979	0.845399	-2.10526	0.0352685	0.0648097	15.9393	29.9971	24.0724	2.05345	5.28284	13.1092		mRNA_S-promiscuus_M_contig54.15501.1	1362.3	2.23384	0.454498	4.91497	8.8797e-07	1.13211e-05	523.291	638.181	271.302	1324.43	1878.79	3537.83		Upin_00027811	44.3473	0.273825	0.391718	0.699038	0.484529	0.652424	50.1237	56.2047	24.9495	29.1427	55.3821	66.3273	35.9298	36.7187		mRNA_D-herbacea_M_contig180.4264.1	198.735	0.211989	0.195146	1.08631	0.277342	0.351789	220.36	167.479	167.069	195.373	177.248	264.879		mRNA_D-dichotoma_M_contig9.19749	2981.24	-0.0861403	0.16057	-0.536464	0.591638	0.838431	3146.36	2961.48	3103.86	3050.64	2609.12	3015.97
Ec-24_002570	288.957	-0.339952	0.251679	-1.35073	0.176781	0.256079	352.498	295.237	320.622	270.461	210.809	284.115		mRNA_S-promiscuus_M_contig54.15503.1	4265.96	1.39189	0.476024	2.924	0.00345569	0.013075	2061.68	3620.52	1379.79	3169.72	6041.2	9322.88		Upin_00027812	79.749	-0.381186	0.268225	-1.42114	0.155276	0.289968	91.6991	89.3605	81.5199	98.7586	94.7586	66.6592	48.136	67.0997		mRNA_D-herbacea_M_contig180.4265.1	1678.79	-0.350412	0.0799371	-4.3836	1.16734e-05	3.21317e-05	1900.6	1901.84	1843.48	1519.5	1490.27	1417.06		mRNA_D-dichotoma_M_contig9.19750	4315.6	-0.550213	0.219978	-2.50123	0.0123764	0.100445	5828.03	4491.53	5066.81	3307.46	3082.97	4116.81
Ec-24_002580	31.7847	0.848931	0.594271	1.42852	0.153141	0.227522	26.5671	25.1467	16.1347	42.2182	19.9877	60.654		mRNA_S-promiscuus_M_contig54.15504.1	18.0828	4.37694	0.909502	4.81246	1.49085e-06	1.79938e-05	3.257	1.78263	0	20.3311	40.9705	42.1556		Upin_00027813	1101.98	0.345498	0.286072	1.20773	0.227151	0.385349	1183	1017.43	855.435	827.256	1445.92	1751.62	735.764	999.387		mRNA_D-herbacea_M_contig180.4266.1	0.0966234	-0.215473	4.08047	-0.0528058	0.957887	0.967112	0	0	0	0.579741	0	0		mRNA_D-dichotoma_M_contig9.19751	1878.31	-0.364268	0.157485	-2.31304	0.0207206	0.141997	2217.97	1940.66	2184.52	1635.5	1592.73	1698.48
Ec-24_002590	193.213	-0.590367	0.450006	-1.31191	0.189551	0.271285	383.467	139.588	173.74	197.871	121.51	143.1		mRNA_S-promiscuus_M_contig54.15505.1	191.793	2.33814	0.427323	5.47161	4.45969e-08	7.42945e-07	45.598	96.2619	47.5791	277.858	237.044	446.417		Upin_00027815	349.241	-0.381358	0.158916	-2.39974	0.0164067	0.0488123	413.365	401.634	401.429	364.537	298.022	364.501	264.34	286.1		mRNA_D-herbacea_M_contig180.4267.1	0	NA	NA	NA	NA	NA	0	0	0	0	0	0		mRNA_D-dichotoma_M_contig9.19752	11502.1	-0.149799	0.329518	-0.4546	0.649397	0.869248	9031.82	15606.1	11658.5	14684.3	8773.88	9257.84
Ec-24_002620	403.722	-0.726588	0.365965	-1.9854	0.0470995	0.0831827	704.743	353.242	451.684	369.69	334.068	208.907		mRNA_S-promiscuus_M_contig54.15506.1	73.5615	2.38393	0.48268	4.93894	7.85489e-07	1.01882e-05	17.3707	32.9786	20.2464	91.974	90.7204	188.079		Upin_00027816	124.458	-0.209935	0.218511	-0.960752	0.336677	0.512241	157.215	107.033	129.683	140.873	95.4774	129.768	106.062	129.552		mRNA_D-herbacea_M_contig180.4268.1	0.121616	-0.215473	4.08047	-0.0528058	0.957887	0.967112	0	0	0	0	0	0.729693		mRNA_D-dichotoma_M_contig9.19753	2013.15	-0.033451	0.191803	-0.174403	0.861549	0.9528	2330.39	1759.84	2020.94	2071.96	1987.18	1908.6
Ec-24_002640	1371.06	-0.0868259	0.267821	-0.324194	0.745791	0.811945	1024.7	1437.2	1775.49	1239.38	1350.25	1399.32		mRNA_S-promiscuus_M_contig54.15507.1	109.272	2.58016	0.587438	4.39222	1.122e-05	0.000106396	14.1137	57.0441	22.2711	133.604	124.863	303.737		Upin_00027817	48.2263	0.768873	0.265902	2.89156	0.00383331	0.0144945	40.5668	38.343	35.9203	27.6204	60.8888	67.4777	54.6774	60.3161		mRNA_D-herbacea_M_contig180.4269.1	0.0966234	-0.215473	4.08047	-0.0528058	0.957887	0.967112	0	0	0	0.579741	0	0		mRNA_D-dichotoma_M_contig9.19754	11933	-0.0452259	0.201544	-0.224398	0.822448	0.941832	9936.01	13673.8	12749.2	12082.9	11181.7	11974.5
Ec-24_002650	126.948	-0.521023	0.458446	-1.1365	0.255749	0.348284	141.755	125.266	181.956	110.765	48.8844	153.064		mRNA_S-promiscuus_M_contig54.15508.1	231.23	1.61266	0.436272	3.69646	0.000218631	0.00133857	110.738	133.697	97.1829	243.005	223.387	579.37		Upin_00027818	73.1901	-0.127289	0.336846	-0.377887	0.705515	0.818274	79.5464	77.7038	86.796	61.0772	44.9771	50.4614	105.285	79.6742		mRNA_D-herbacea_M_contig180.4270.1	393.446	-0.0864784	0.163052	-0.530373	0.595853	0.672251	307.232	465.345	438.379	386.687	429.566	333.47		mRNA_D-dichotoma_M_contig9.19755	2962.41	-0.0192619	0.247001	-0.077983	0.937842	0.978985	3180.51	3029.47	2735.41	2200.74	3182.47	3445.88
Ec-24_002680	554.358	-0.766212	0.253808	-3.01887	0.00253721	0.00641546	758.989	678.973	656.452	390.097	508.46	333.181		mRNA_S-promiscuus_M_contig54.15526.1	12.8737	2.46272	0.768452	3.20478	0.00135168	0.00609447	3.257	3.56525	5.06161	24.2037	29.2647	11.89		Upin_00027820	388.361	-0.0099284	0.222637	-0.0445946	0.96443	0.984929	375.115	385.98	333.819	463.9	262.992	406.462	410.991	467.631		mRNA_D-herbacea_M_contig180.4271.1	376.802	0.361718	0.140859	2.56794	0.0102306	0.0182975	358.085	337.206	295.584	417.993	373.263	478.679		mRNA_D-dichotoma_M_contig9.19756	64.6055	-0.26752	0.429762	-0.622483	0.533624	0.804921	66.8957	67.7659	77.8368	79.1937	61.3917	34.5493
Ec-24_002690	826.267	0.466644	0.251513	1.85535	0.0635466	0.107538	770.244	722.929	587.633	785.691	1146.56	944.545		mRNA_S-promiscuus_M_contig55.15541.1	8.07359	2.94727	1.20295	2.45004	0.014284	0.0418336	0	5.34788	0	15.4904	14.6323	12.971		Upin_00027822	117.798	-0.226905	0.217859	-1.04152	0.297632	0.469263	110.781	108.96	155.493	133.575	114.214	126.163	97.0797	96.1186		mRNA_D-herbacea_M_contig180.4272.1	436.805	0.241283	0.114222	2.1124	0.0346519	0.0555146	434.363	377.671	392.685	472.489	466.406	477.219		mRNA_D-dichotoma_M_contig900.19772	1678.24	-0.0797718	0.1978	-0.403295	0.686731	0.886197	1955.51	1505.62	1713.44	1563.13	1540.24	1791.51
Ec-24_002700	426.031	0.63543	0.565365	1.12393	0.261043	0.354337	685.22	171.171	144.043	661.4	488.824	405.525		mRNA_S-promiscuus_M_contig55.15543.1	12.7691	2.23936	0.825525	2.71265	0.00667467	0.0223397	3.257	8.91314	1.01232	17.4267	24.3872	21.6183		Upin_00027824	2015.2	0.0851183	0.0913863	0.931413	0.35164	0.527146	1974.52	1902.9	1973.07	1973.9	2187.03	2054.93	2100.95	1954.29		mRNA_D-herbacea_M_contig180.4274.1	70.9439	0.0810908	0.304454	0.266348	0.789971	0.837592	72.0407	41.5888	94.2443	68.9891	59.7778	89.0226		mRNA_D-dichotoma_M_contig900.19773	7.20644	0.205333	0.833767	0.246272	0.805472	0.936454	5.3631	7.39126	7.12698	5.9278	10.3927	7.03678
Ec-24_002720	205.201	0.119701	0.278993	0.429048	0.667889	0.747207	176.127	202.592	211.733	261.99	192.839	185.927		mRNA_S-promiscuus_M_contig55.15551.1	39.3556	5.04561	0.803375	6.28051	3.37462e-10	7.83151e-09	3.257	2.67394	1.01232	33.8852	73.1616	122.143		Upin_00027826	118.607	-0.308612	0.276091	-1.11779	0.263657	0.42983	118.52	101.327	176.141	129.442	133.519	110.898	73.457	105.552		mRNA_D-herbacea_M_contig180.4275.1	10.5268	-0.343018	0.63163	-0.543068	0.587083	0.664487	21.1884	7.86815	7.13972	9.27585	11.1214	6.56724		mRNA_D-dichotoma_M_contig900.19774	2911.11	0.0506378	0.176079	0.287585	0.773664	0.923587	3117.18	2693.94	2768.85	2685.3	2971.63	3229.79
Ec-24_002740	421.606	-0.83014	0.264633	-3.13695	0.00170717	0.00450831	421.703	544.006	653.659	313.321	275.755	321.191		mRNA_S-promiscuus_M_contig55.15560.1	85.0058	3.25649	0.62843	5.18194	2.19586e-07	3.18888e-06	6.514	31.196	10.1232	137.477	85.843	238.882		Upin_00027827	3.22906	0.473727	1.25718	0.376817	0.706309	0.81888	0	0	5.09201	5.8699	1.47947	6.48871	2.45399	4.44842		mRNA_D-herbacea_M_contig180.4276.1	143.099	-0.186614	0.187901	-0.993152	0.320636	0.399156	154.676	166.355	135.655	139.717	112.605	149.587		mRNA_D-dichotoma_M_contig900.19775	1387.33	-0.034986	0.276576	-0.126497	0.899339	0.965887	1473.35	1344	1396.85	1827.88	1231.8	1050.11
Ec-24_002760	76.5792	0.199217	0.352834	0.564619	0.572333	0.665239	75.3568	64.5284	74.0568	97.0043	84.8057	63.7234		mRNA_S-promiscuus_M_contig55.15564.1	6.78071	6.21613	1.52103	4.0868	4.37367e-05	0.000342532	0	0	0	20.3311	11.7059	8.64731		Upin_00027829	168.826	-0.391205	0.254935	-1.53453	0.1249	0.245712	190.883	214.265	193.991	166.289	108.114	115.756	204.205	157.106		mRNA_D-herbacea_M_contig180.4277.1	99.1425	-0.761895	0.206357	-3.69213	0.000222383	0.000519068	116.536	113.526	144.222	78.265	72.9845	69.3209		mRNA_D-dichotoma_M_contig900.19776	55304.4	0.0547018	0.21256	0.257347	0.796911	0.932724	60517.6	43674	58578.2	59835.5	57350	51871.3
Ec-24_002770	338.242	0.245839	0.248824	0.988003	0.323151	0.421221	309.261	317.174	301.965	347.081	310.584	443.388		mRNA_S-promiscuus_M_contig55.15565.1	11.7032	6.0168	1.38974	4.32946	1.49478e-05	0.000136615	0	0	1.01232	24.2037	13.6568	31.3465		Upin_00027830	50.2986	-0.83429	0.277017	-3.0117	0.00259793	0.010452	83.8163	54.109	62.0282	58.1785	40.6397	29.859	36.7289	37.0294		mRNA_D-herbacea_M_contig180.4279.1	13914	-0.964295	0.141592	-6.81039	9.73343e-12	4.66344e-11	19378.9	17861.8	17955	8383.05	12109.2	7796.04		mRNA_D-dichotoma_M_contig990.20535	176.329	-0.543102	0.676417	-0.80291	0.422027	0.732246	68.3344	343.665	215.693	255.895	95.1708	79.2157
Ec-24_002780	0.826518	1.58927	3.25566	0.488155	0.62544	0.712884	0.999117	0	0	0	2.71781	1.24218		mRNA_S-promiscuus_M_contig55.15567.1	1523.62	1.57635	0.246037	6.40698	1.4843e-10	3.57155e-09	921.73	703.246	671.169	2582.05	2156.81	2106.7		Upin_00027832	51.6641	0.360663	0.345162	1.04491	0.296065	0.467427	40.0215	37.4885	53.7057	49.5609	43.0323	39.2528	67.7839	82.4671		mRNA_D-herbacea_M_contig180.4280.1	14.8918	-0.247256	0.491093	-0.50348	0.614627	0.686969	19.0696	16.8603	12.8515	15.653	12.5116	12.4048		mRNA_D-dichotoma_M_contig990.20536	3.56006	-1.35035	1.43868	-0.938603	0.347935	0.672475	3.90039	7.37931	3.94074	1.34358	0	4.79635
Ec-24_002800	128.816	0.711912	0.340362	2.09163	0.0364716	0.0667006	104.133	110.027	78.579	138.996	207.465	133.695		mRNA_S-promiscuus_M_contig55.15571.1	6385.31	1.09036	0.335462	3.25032	0.00115274	0.0053399	4150.5	3862.06	4230.49	10443.4	5043.28	10582.1		Upin_00027833	117.789	-0.0157803	0.31305	-0.0504082	0.959797	0.982126	110.663	159.066	92.6151	110.369	68.7063	109.193	144.405	147.298		mRNA_D-herbacea_M_contig180.4281.1	470.412	0.60478	0.113646	5.3216	1.02858e-07	3.50236e-07	366.56	401.276	349.846	567.566	579.01	558.215		mRNA_D-dichotoma_M_contig990.20537	1970.57	-0.311216	0.425918	-0.730694	0.464966	0.761019	3500.67	1411.37	1636.44	2339.83	1400.74	1534.37
Ec-24_002870	278.783	-0.947805	0.243628	-3.89038	0.000100087	0.000353113	342.701	350.032	409.191	215.303	181.404	174.066		mRNA_S-promiscuus_M_contig55.15581.1	746.32	2.81394	0.527533	5.33414	9.59963e-08	1.51364e-06	307.243	190.741	59.727	1763.97	1001.83	1154.42		Upin_00027838	222.351	-0.0478298	0.236218	-0.202481	0.83954	0.910902	187.539	179.759	254.627	283.274	241.73	261.783	174.607	195.489		mRNA_D-herbacea_M_contig180.4282.1	0	NA	NA	NA	NA	NA	0	0	0	0	0	0		mRNA_D-dichotoma_M_contig990.20538	0	NA	NA	NA	NA	NA	0	0	0	0	0	0
Ec-24_002890	32.7218	0.985624	0.556396	1.77144	0.0764869	0.126323	18.9442	33.5162	13.3763	40.0176	37.0798	53.3967		mRNA_S-promiscuus_M_contig55.15600.1	3178.73	1.90716	0.450131	4.2369	2.26627e-05	0.000197045	1344.05	1873.54	796.697	3117.44	3922.44	8018.22		Upin_00027839	105.072	-0.3444	0.30344	-1.13499	0.256381	0.420575	83.7297	110.215	124.135	152.751	108.181	123.747	69.3807	68.4387		mRNA_D-herbacea_M_contig180.4283.1	1665.68	0.155015	0.0851753	1.81995	0.0687667	0.103007	1525.57	1654.56	1545.04	1753.72	1680.03	1835.18		mRNA_D-dichotoma_M_contig990.20539	1.53834	2.9152	2.74417	1.06232	0.288088	NA	0	0	0.943914	0	4.76156	3.52457
Ec-24_002900	242.884	-0.693653	0.258394	-2.68448	0.00726429	0.0162463	349.688	295.358	255.129	201.551	181.368	174.211		mRNA_S-promiscuus_M_contig55.15607.1	3061.59	1.84125	0.393503	4.67911	2.88124e-06	3.2247e-05	1230.06	1806.69	970.816	3418.53	3688.32	7255.09		Upin_00027840	17.8498	0.276639	0.440569	0.627912	0.530061	0.69065	12.9554	16.7414	18.6529	16.0117	18.9019	21.357	11.4292	26.7491		mRNA_D-herbacea_M_contig181.4284.1	399.242	-0.219811	0.125575	-1.75044	0.0800425	0.117944	398.343	456.353	431.239	358.28	344.07	407.169		mRNA_D-dichotoma_M_contig1396.2928	206.219	-1.624	0.521237	-3.11567	0.00183526	0.0258906	115.773	397.981	419.821	84.1103	126.083	93.5475
Ec-24_002910	1.15586	-3.69659	3.43406	-1.07645	0.281728	0.377317	0	2.12633	4.80885	0	0	0		mRNA_S-promiscuus_M_contig55.15611.1	56.1069	7.36607	1.30389	5.64932	1.61088e-08	2.90642e-07	2.17133	0	0	15.4904	159.005	159.975		Upin_00027841	17.6657	1.82633	0.768553	2.37632	0.0174863	0.0514059	13.0642	9.82673	3.7116	4.35943	10.8636	7.09818	44.0636	48.3382		mRNA_D-herbacea_M_contig181.4286.1	2638.06	0.172528	0.0903778	1.90896	0.0562673	0.0862173	2390.06	2720.13	2326.12	2672.02	2903.39	2816.62		mRNA_D-dichotoma_M_contig1449.3278	891.543	-2.42906	0.523209	-4.64262	3.4402e-06	0.000148446	553.79	2072.61	1884.76	255.037	386.361	196.708
Ec-24_002930	5648.72	0.082606	0.471837	0.175073	0.861022	0.897834	5237.65	5817.73	5405.76	3985.9	10827.1	2618.21		mRNA_S-promiscuus_M_contig55.15615.1	13.1137	7.16702	1.37754	5.20277	1.96336e-07	2.90243e-06	0	0	0	36.7896	22.4362	19.4564		Upin_00027842	91.079	0.959901	0.291189	3.29648	0.000979043	0.00458419	61.5707	84.3437	40.4903	60.0216	89.8372	117.924	140.633	133.811		mRNA_D-herbacea_M_contig181.4287.1	1921.11	-0.0607998	0.076918	-0.79045	0.429265	0.512889	1953.57	2012	1917.73	1860.39	1856.59	1926.39		mRNA_D-dichotoma_M_contig4005.13182	143.586	-1.37745	0.435471	-3.16312	0.00156087	0.0229318	132.974	189.583	299.509	83.4331	101.455	54.5593
Ec-24_002980	1673.31	-0.988201	0.228754	-4.31993	1.56079e-05	6.50532e-05	1978.03	2589.38	2107.77	1263.59	958.103	1142.97		mRNA_S-promiscuus_M_contig56.15636.1	1137.27	1.55922	0.448916	3.47331	0.00051409	0.00272377	505.92	830.704	391.768	1072.71	1266.18	2756.33		Upin_00027846	88.5019	-0.270225	0.295207	-0.915376	0.359994	0.535521	109.878	113.5	61.2617	102.071	64.962	64.9832	105.36	86.0003		mRNA_D-herbacea_M_contig181.4288.1	2800.67	-0.279242	0.097337	-2.86882	0.00412009	0.00792575	3366.84	3000.01	2850.18	2516.65	2336.89	2733.43		mRNA_D-dichotoma_M_contig464.14574	521.76	-2.08995	0.678294	-3.08119	0.00206176	0.0282121	298.602	1151.08	1084.87	129.258	385.19	81.5615
Ec-24_002990	443.036	0.176598	0.308169	0.573055	0.566607	0.660442	291.452	500.149	456.609	504.793	373.08	532.134		mRNA_S-promiscuus_M_contig56.15642.1	1288.91	1.45784	0.277619	5.25123	1.51088e-07	2.29075e-06	562.375	663.137	838.202	1855.94	1556.88	2256.95		Upin_00027847	48.1789	0.718908	0.35931	2.0008	0.0454139	0.111408	34.9749	40.2489	37.0276	33.3955	58.5594	92.1495	35.8955	53.1797		mRNA_D-herbacea_M_contig181.4291.1	3081.01	-0.532043	0.0817379	-6.50914	7.55818e-11	3.37506e-10	3849.94	3393.42	3689.81	2518.39	2441.16	2593.33		mRNA_D-dichotoma_M_contig480.14878	42.9982	-1.36873	0.458411	-2.98581	0.00282824	0.0353487	73.4583	56.338	57.1346	32.4504	15.8934	22.7142
Ec-24_003000	0.583758	-2.73941	3.98446	-0.687525	0.491752	0.589759	3.50255	0	0	0	0	0		mRNA_S-promiscuus_M_contig56.15644.1	597.434	2.47647	0.436651	5.6715	1.41553e-08	2.5775e-07	175.878	235.307	134.639	1152.1	1405.68	481.007		Upin_00027849	156.802	0.897107	0.217466	4.12528	3.70287e-05	0.000262771	128.157	127.64	96.31	85.6781	221.29	230.427	173.774	191.144		mRNA_D-herbacea_M_contig181.4292.1	1651.34	-0.556834	0.100218	-5.55624	2.75648e-08	9.94647e-08	2216.31	1784.95	1903.45	1354.27	1284.53	1364.53		mRNA_D-dichotoma_M_contig582.16665	62.1223	-3.77711	1.04209	-3.62456	0.000289452	0.00619628	4.01494	131.403	211.903	7.92243	7.95785	9.53261
Ec-24_003010	1008.49	0.211913	0.237123	0.893685	0.371491	0.471818	799.142	873.356	1131.92	1166.42	1117.95	962.15		mRNA_S-promiscuus_M_contig56.15649.1	40.5628	1.68107	0.447587	3.75585	0.000172753	0.00109853	23.8847	16.935	17.2095	51.3118	79.9901	54.0457		Upin_00027850	319.827	-0.0913993	0.175119	-0.521928	0.601721	0.74558	369.189	356.324	299.353	293.923	294.914	261.099	321.617	362.194		mRNA_D-herbacea_M_contig181.4293.1	1414.1	-0.213973	0.109865	-1.94759	0.051464	0.0794959	1548.87	1705.14	1300.86	1299.2	1275.49	1355.04		mRNA_D-dichotoma_M_contig598.16836	2550.52	-1.80687	0.506449	-3.56773	0.000360088	0.0074189	1871.59	6111.2	3917.5	608.374	1455.14	1339.33
Ec-24_003020	1457	-0.36606	0.18554	-1.97295	0.0485016	0.085357	1589.15	1587.82	1745.92	1380.16	1200.53	1238.4		mRNA_S-promiscuus_M_contig56.15660.1	263.783	1.57819	0.362601	4.35242	1.34646e-05	0.000124684	133.537	164.002	99.2075	270.113	387.269	528.567		Upin_00027851	2741.39	-0.763088	0.299596	-2.54705	0.0108637	0.034732	2350.88	2078.5	4616.54	4754.61	2203.03	2282.23	1830.92	1814.39		mRNA_D-herbacea_M_contig181.4294.1	933.694	0.0941799	0.110587	0.851635	0.394417	0.476685	1000.09	829.528	885.325	974.544	876.509	1036.16		mRNA_D-dichotoma_M_contig685.17730	2618.89	-2.83416	0.748105	-3.78845	0.000151587	0.00371273	827.919	8318.08	4635.46	1065.24	276.131	590.507
Ec-24_003050	360.943	-0.805474	0.304192	-2.64791	0.00809905	0.0178669	560.953	490.979	325.264	309.328	230.796	248.335		mRNA_S-promiscuus_M_contig56.15667.1	2574.77	1.93509	0.517435	3.73977	0.000184188	0.00116072	712.197	1898.5	591.196	2291.61	3801.48	6153.64		Upin_00027852	18.9737	0.0304629	0.579243	0.0525909	0.958058	0.981011	25.7951	9.85879	22.4453	17.4833	27.6826	29.2342	7.349	11.9412		mRNA_D-herbacea_M_contig181.4295.1	3166.88	0.261436	0.0753255	3.47076	0.000518996	0.00114377	2822.3	2825.79	2992.97	3446.56	3345.47	3568.2		mRNA_D-dichotoma_M_contig1119.1019	2253.78	1.41543	0.318654	4.44189	8.91714e-06	0.000339736	1664.44	1205.12	819.048	3423.03	2808.68	3602.34
Ec-24_003070	1.79643	2.28324	1.92081	1.18869	0.234563	0.324406	0	1.11896	0.632651	1.36835	3.11098	4.54764		mRNA_S-promiscuus_M_contig56.15668.1	2989.19	2.25765	0.483299	4.67134	2.99247e-06	3.33147e-05	850.076	1648.93	602.331	3136.8	3676.62	8020.38		Upin_00027853	430.268	0.214142	0.18881	1.13417	0.256725	0.421	345.974	319.594	454.812	473.99	426.385	431.275	525.581	464.533		mRNA_D-herbacea_M_contig181.4296.1	366.468	-0.560249	0.152959	-3.66274	0.000249527	0.000577066	459.789	421.508	429.811	299.726	237.721	350.253		mRNA_D-dichotoma_M_contig1131.1112	228.118	1.26094	0.392038	3.21636	0.00129828	0.0199277	99.7988	183.461	119.082	370.43	386.99	208.946
Ec-24_003100	276.845	-0.440313	0.282958	-1.55611	0.119683	0.185311	342.06	333.438	280.801	257.823	175.197	271.753		mRNA_S-promiscuus_M_contig56.15682.1	2542.14	1.86735	0.482517	3.87001	0.000108832	0.000740282	898.931	1604.36	777.463	3896.8	1772.46	6302.81		Upin_00027856	870.42	-0.00507662	0.166602	-0.0304715	0.975691	0.990796	810.184	860.368	881.026	935.432	830.66	679.518	960.31	1005.86		mRNA_D-herbacea_M_contig181.4298.1	238.082	0.681157	0.141116	4.82691	1.38666e-06	4.20434e-06	180.102	185.464	182.777	300.885	295.413	283.851		mRNA_D-dichotoma_M_contig1779.5163	124.069	1.00883	0.307329	3.28258	0.00102864	0.0167958	85.5314	73.1614	88.1331	128.888	173.195	195.502
Ec-24_003110	585.703	0.334052	0.280293	1.1918	0.233341	0.323016	379.068	584.354	591.556	664.14	552.501	742.599		mRNA_S-promiscuus_M_contig56.15683.1	1462.29	1.20846	0.431273	2.80208	0.00507745	0.0179087	790.365	986.684	872.621	1605.19	1074.01	3444.87		Upin_00027859	1082.59	-0.27867	0.192097	-1.45068	0.14687	0.277359	1317.53	1514.69	952.779	961.187	938.35	993.758	1014.86	967.597		mRNA_D-herbacea_M_contig188.4427.1	485.809	0.323634	0.117267	2.75981	0.00578357	0.0108003	383.511	458.601	448.374	566.407	544.256	513.704		mRNA_D-dichotoma_M_contig1932.5938	184.181	1.01738	0.349223	2.91328	0.00357658	0.0423901	150.87	114.092	100.607	176.213	319.38	243.922
Ec-24_003120	420.055	0.056919	0.237291	0.23987	0.810431	0.861184	453.152	425.391	356.359	463.552	370.016	451.861		mRNA_S-promiscuus_M_contig56.15684.1	3204.39	1.66244	0.483552	3.43797	0.000586091	0.00304494	1212.69	2333.46	1069.01	4110.76	2456.28	8044.16		Upin_00027860	154.958	0.0248767	0.242867	0.102429	0.918416	0.957265	201.828	153.285	116.276	143.852	184.657	170.339	121.581	147.844		mRNA_D-herbacea_M_contig188.4428.1	158.694	-0.239731	0.170903	-1.40273	0.160698	0.218319	146.2	185.464	181.349	136.819	156.395	145.939		mRNA_D-dichotoma_M_contig1990.6208	45.555	2.41341	0.83958	2.87455	0.00404609	0.0461859	17.1156	6.62019	19.5565	26.3736	165.293	38.3712
Ec-24_003150	217.578	0.403688	0.463514	0.870928	0.383793	0.484105	174.883	183.955	203.259	272.355	371.083	99.9311		mRNA_S-promiscuus_M_contig56.15694.1	915.948	1.49682	0.454754	3.2915	0.000996558	0.00473096	475.522	676.507	285.475	685.449	1487.62	1885.11		Upin_00027861	138.469	-0.87561	0.307586	-2.84672	0.00441723	0.016342	208.574	158.298	180.869	168.639	80.4699	56.1183	110.989	143.795		mRNA_D-herbacea_M_contig188.4432.1	109.194	-0.809715	0.209747	-3.86044	0.000113183	0.000275094	131.368	128.138	157.074	64.9309	88.2765	85.3741		mRNA_D-dichotoma_M_contig348.11800	26.1481	4.81866	1.20625	3.99473	6.4767e-05	0.0018758	2.67698	0.816237	2.04859	4.61952	95.5282	51.1988
Ec-24_003160	104.479	-0.161582	0.592249	-0.272827	0.784986	0.843448	51.9574	87.3481	192.057	107.459	142.337	45.7167		mRNA_S-promiscuus_M_contig56.15703.1	11.614	2.96209	0.832588	3.55768	0.000374139	0.00209061	3.257	2.67394	2.02464	30.0126	16.5833	15.1328		Upin_00027862	31.1695	-0.513293	0.32803	-1.56477	0.117636	0.234094	35.9582	48.2647	28.6154	33.4845	26.9089	29.1963	22.0426	24.8856		mRNA_D-herbacea_M_contig188.4436.1	3703.7	0.103751	0.0782023	1.3267	0.184608	0.246925	3684.67	3669.93	3358.52	3847.74	3702.05	3959.32		mRNA_D-dichotoma_M_contig348.11801	175.37	1.93805	0.548223	3.53515	0.000407546	0.00817927	70.5966	67.7459	79.1558	106.322	476.045	252.358
Ec-24_003190	6.99564	-2.03634	1.04143	-1.95534	0.0505432	0.0885245	13.9183	11.9288	7.86852	2.99186	1.03648	4.22991		mRNA_S-promiscuus_M_contig56.15708.1	3451.71	2.57883	0.587754	4.3876	1.14607e-05	0.000108354	875.047	1658.73	435.298	2023.43	9039.85	6677.88		Upin_00027863	24.3602	-0.223848	0.681779	-0.32833	0.742663	0.84467	42.1634	42.2375	8.65194	11.6213	10.132	11.3507	40.7959	27.9291		mRNA_D-herbacea_M_contig188.4437.1	0	NA	NA	NA	NA	NA	0	0	0	0	0	0		mRNA_D-dichotoma_M_contig4808.14901	10572.2	1.7421	0.228125	7.63658	2.23073e-14	4.00323e-12	4461.93	6012.18	4122.95	14899	17430.5	16506.9
Ec-24_003200	780.937	0.639772	0.219143	2.91943	0.00350675	0.0085672	505.527	663.219	663.581	909.163	968.093	976.037		mRNA_S-promiscuus_M_contig56.15709.1	127.565	1.81311	0.58822	3.08236	0.00205365	0.00861965	80.3393	65.9572	23.2834	79.3881	302.401	214.021		Upin_00027865	0.719615	2.62163	2.63554	0.994721	0.319872	0.493851	0	0	0	0	2.18594	0	0.816578	2.7544		mRNA_D-herbacea_M_contig188.4438.1	459.646	0.742481	0.162375	4.57263	4.8164e-06	1.38097e-05	243.667	396.78	384.117	562.928	631.142	539.243		mRNA_D-dichotoma_M_contig517.15614	13.075	3.3442	1.09878	3.04356	0.00233793	0.0305828	2.61796	2.48271	1.91754	8.25384	52.348	10.83
Ec-24_003220	658.012	0.983444	0.307357	3.19968	0.00137582	0.0037289	314.996	467.023	544.472	872.51	687.246	1061.82		mRNA_S-promiscuus_M_contig56.15721.1	3.52742	5.2708	1.70205	3.09674	0.00195664	0.00827072	0	0	0	7.74518	5.85293	7.5664		Upin_00027866	17.6403	1.23389	0.93054	1.326	0.18484	0.330687	12.9836	20.669	3.72562	4.3649	2.90512	5.69087	47.3438	43.4397		mRNA_D-herbacea_M_contig198.4760.1	1161.8	-0.808457	0.109304	-7.39639	1.39936e-13	7.65178e-13	1656.94	1461.23	1322.28	836.566	787.537	906.279		mRNA_D-dichotoma_M_contig550.16168	52.2193	2.70613	0.579355	4.67094	2.99822e-06	0.000131744	7.83785	10.7506	22.7101	73.8789	131.72	66.4181
Ec-24_003230	630.06	0.320904	0.317224	1.0116	0.311729	0.408888	787.896	508.629	383.434	748.716	702.181	649.504		mRNA_S-promiscuus_M_contig61.16694.1	48.6512	2.28211	0.836183	2.7292	0.00634884	0.0214731	11.9423	36.5439	1.01232	63.8978	58.5293	119.981		Upin_00027867	73.4967	0.0501902	0.301615	0.166404	0.867839	0.92511	75.6437	94.2847	45.7169	72.6253	59.3303	66.6729	95.4594	78.2402		mRNA_D-herbacea_M_contig198.4761.1	3392.8	-0.548409	0.0753735	-7.27589	3.4415e-13	1.83122e-12	3890.2	3944.19	4253.84	2728.26	2804.69	2735.62		mRNA_D-dichotoma_M_contig750.18347	621.628	3.15238	0.749408	4.20649	2.59369e-05	0.000864654	294.533	39.6431	44.1535	895.676	803.676	1652.09
Ec-24_003250	4431.28	-0.635652	0.22311	-2.84905	0.00438503	0.0104179	4576.07	5384.62	6215.89	3511.28	3870.41	3029.43		mRNA_S-promiscuus_M_contig61.16695.1	45.9191	8.97235	1.2808	7.00524	2.46562e-12	7.3762e-11	0	0	0	82.2926	62.4313	130.791		Upin_00027868	4.9869	1.67638	1.19743	1.39998	0.16152	0.298817	7.23371	0	2.47942	0	1.45067	7.81713	9.79375	11.1205		mRNA_D-herbacea_M_contig198.4762.1	1109.42	-0.888678	0.0937245	-9.48182	2.49884e-21	2.16393e-20	1322.16	1469.1	1527.9	791.926	792.403	753.044		mRNA_D-dichotoma_M_contig1005.134	2048.96	-0.295295	0.173926	-1.69782	0.0895422	0.339331	2400.95	2026.76	2347.74	1980.87	1746.16	1791.27
Ec-24_003260	1.36184	0.782124	2.43904	0.320669	0.748461	0.814132	0.805009	0	2.21049	4.09878	1.05676	0		mRNA_S-promiscuus_M_contig61.16696.1	68.4299	3.07128	0.591758	5.1901	2.10183e-07	3.07829e-06	6.514	28.522	8.09857	110.369	91.6959	165.38		Upin_00027869	231.709	0.309775	0.206175	1.50249	0.132971	0.257461	211.93	253.53	197.952	162.752	283.179	206.557	257.038	280.734		mRNA_D-herbacea_M_contig198.4764.1	771.083	-0.809643	0.116073	-6.97528	3.05272e-12	1.51488e-11	1086.97	962.162	899.605	577.422	499.075	601.267		mRNA_D-dichotoma_M_contig1005.135	268.337	-0.569335	0.27433	-2.07536	0.0379528	0.20529	349.991	288.251	325.365	273.213	182.796	190.402
Ec-24_003270	6.34211	1.61757	1.15691	1.39818	0.162059	0.238272	5.88813	1.02131	2.30976	14.53	4.06527	10.2382		mRNA_S-promiscuus_M_contig61.16697.1	186.861	1.90924	0.555611	3.43628	0.000589754	0.00306145	47.7693	147.958	39.4805	241.069	203.877	441.013		Upin_00027870	183.081	0.838411	0.289329	2.89777	0.00375822	0.0142678	168.339	152.324	110.128	94.4592	338.985	215.094	196.657	188.66		mRNA_D-herbacea_M_contig198.4765.1	409.609	-0.413794	0.147324	-2.80874	0.00497363	0.00942714	421.65	568.755	409.82	338.569	378.824	340.037		mRNA_D-dichotoma_M_contig1005.136	13323.8	0.0643255	0.154399	0.416617	0.676958	0.882612	14141.7	12447.3	12492.2	13390.4	13114.3	14356.9
Ec-24_003280	0	NA	NA	NA	NA	NA	0	0	0	0	0	0		mRNA_S-promiscuus_M_contig61.16698.1	467.4	1.54322	0.450646	3.42445	0.000616034	0.00317438	180.221	371.678	163.996	547.004	478.965	1062.54		Upin_00027871	493.833	0.224157	0.259446	0.863982	0.387598	0.562927	360.989	480.185	473.051	508.312	685.722	666.582	403.036	372.79		mRNA_D-herbacea_M_contig198.4766.1	474.371	-0.262403	0.12034	-2.18052	0.0292193	0.0476601	449.195	533.91	565.466	441.183	443.468	413.006		mRNA_D-dichotoma_M_contig1005.137	959.253	-0.00993928	0.212331	-0.0468103	0.962664	0.987029	1135.19	813.399	940.075	921.112	940.239	1005.5
Ec-24_003290	0	NA	NA	NA	NA	NA	0	0	0	0	0	0		mRNA_S-promiscuus_M_contig61.16699.1	340.825	1.53388	0.396156	3.87191	0.000107984	0.000736106	135.708	254.024	134.639	427.921	381.416	711.241		Upin_00027872	356.333	-0.207407	0.196516	-1.05542	0.291234	0.462207	342.556	350.818	418.185	415.602	297.67	257.668	398.205	369.958		mRNA_D-herbacea_M_contig198.4767.1	1348.36	0.050073	0.085238	0.58745	0.556902	0.636562	1315.8	1311.73	1346.55	1299.78	1413.81	1402.47		mRNA_D-dichotoma_M_contig1005.138	3447.4	-0.21125	0.283855	-0.744218	0.456744	0.755548	4687.18	2819.35	3591.88	2756.26	2956.22	3873.53
Ec-24_003300	668.354	0.487621	1.09417	0.445655	NA	NA	1406.14	159.866	103.134	658.225	653.893	1028.86		mRNA_S-promiscuus_M_contig61.16700.1	448.057	1.25557	0.387877	3.23704	0.00120778	0.00555284	233.418	320.873	238.908	523.768	402.877	968.499		Upin_00027873	186.924	-0.772911	0.239935	-3.22133	0.00127597	0.00572591	218.888	315.992	207.185	200.318	119.215	167.208	113.388	153.2		mRNA_D-herbacea_M_contig198.4768.1	672.842	-0.574893	0.143158	-4.01579	5.92461e-05	0.000149437	991.619	723.87	705.404	591.915	488.648	535.595		mRNA_D-dichotoma_M_contig104.424	15.6348	-0.135518	1.49786	-0.0904747	0.92791	0.974925	0	24.5931	24.6189	35.3796	8.03944	1.17796
Ec-24_003310	396.62	0.43205	0.350411	1.23298	0.217582	0.304578	213.959	401.661	397.701	356.695	430.111	579.594		mRNA_S-promiscuus_M_contig61.16713.1	14.3082	7.29332	1.43763	5.07317	3.91238e-07	5.41189e-06	0	0	0	51.3118	20.4853	14.0519		Upin_00027874	173.092	0.841653	0.178228	4.72235	2.33137e-06	2.27218e-05	118.673	138.664	135.101	101.782	211.041	217.433	215.458	246.581		mRNA_D-herbacea_M_contig198.4769.1	249.018	-0.591654	0.136886	-4.32225	1.54449e-05	4.1927e-05	281.806	307.982	307.008	194.793	210.612	191.909		mRNA_D-dichotoma_M_contig105.481	1540.27	-0.48371	0.35454	-1.36433	0.172463	0.482371	1582.96	1713.97	2092.65	1890.1	1112.9	849.016
Ec-24_003340	1.65349	-0.232787	2.21331	-0.105176	0.916236	0.938917	2.2376	0	3.07213	0	2.224	2.3872		mRNA_S-promiscuus_M_contig61.16716.1	3780.72	1.60052	0.442101	3.62026	0.00029431	0.0017133	1563.36	2549.16	1512.41	4763.29	3024.01	9272.08		Upin_00027877	205.963	0.33185	0.244085	1.35957	0.173967	0.316298	175.52	255.621	162.531	134.15	210.944	210.66	276.876	221.405		mRNA_D-herbacea_M_contig198.4770.1	900.232	0.695439	0.109665	6.34146	2.27593e-10	9.8062e-10	603.871	753.094	698.265	1135.71	1168.45	1042		mRNA_D-dichotoma_M_contig105.482	1019.57	0.0837105	0.24698	0.338936	0.734658	0.90739	1203.34	943.673	823.126	888.509	1135.91	1122.89
Ec-24_003370	452.123	-0.334381	0.213663	-1.56499	0.117585	0.182612	525.632	500.828	486.2	372.009	378.124	449.946		mRNA_S-promiscuus_M_contig61.16723.1	2.79046	4.93651	1.88576	2.61779	0.00885024	0.0283294	0	0	0	6.77704	7.80391	2.16183		Upin_00027878	270.424	-0.118977	0.187981	-0.632921	0.526785	0.687748	247.776	321.979	261.638	294.742	261.692	288.484	285.53	201.551		mRNA_D-herbacea_M_contig198.4771.1	1153.31	-0.0115601	0.0913676	-0.126523	0.899318	0.926293	1235.29	1093.67	1149.49	1146.15	1105.89	1189.4		mRNA_D-dichotoma_M_contig105.483	72700.2	0.0745492	0.214122	0.348163	0.727718	0.905147	60633.1	82677.2	69156.4	84394.5	71452.6	67887.4
Ec-24_003380	2165.66	0.0723163	0.438825	0.164795	0.869105	0.904149	847.398	3285.45	2201.73	2059.61	2112.73	2487.02		mRNA_S-promiscuus_M_contig65.16852.1	5265.51	1.14585	0.329974	3.47255	0.000515547	0.00272936	3077.86	3487.71	3267.77	4488.33	7405.91	9865.5		Upin_00027879	131.745	-0.24049	0.233431	-1.03024	0.302898	0.474687	173.117	170.889	117.377	108.937	122.275	129.088	102.802	129.475		mRNA_D-herbacea_M_contig198.4772.1	254.957	0.425583	0.13877	3.06682	0.0021635	0.00434733	228.835	219.184	205.624	281.754	285.682	308.66		mRNA_D-dichotoma_M_contig105.484	190.004	0.381029	0.395972	0.962261	0.335918	0.661488	124.838	234.62	134.707	176.828	290.193	178.839
Ec-24_003400	26.6448	-0.167647	0.688712	-0.243421	0.807679	0.858903	51.2764	12.2475	20.7739	18.418	29.4877	27.6652		mRNA_S-promiscuus_M_contig65.16875.1	663.813	1.65793	0.340621	4.86736	1.13097e-06	1.4051e-05	245.361	464.374	248.019	843.257	1084.74	1097.13		Upin_00027880	615.706	-0.293494	0.16288	-1.80191	0.0715603	0.159677	627.973	769.535	635.569	677.922	518.399	465.828	650.546	579.879		mRNA_D-herbacea_M_contig198.4774.1	9.08864	1.58214	0.734923	2.15279	0.0313352	0.0507506	0	5.62011	7.13972	12.7543	18.0723	10.9454		mRNA_D-dichotoma_M_contig105.485	144.182	-0.783836	0.27936	-2.80582	0.00501881	0.0532732	206.95	183.669	157.743	120.528	107.195	89.0102
Ec-24_003440	294.924	0.831736	0.496032	1.67678	0.0935862	0.150154	391.576	127.774	116.484	360.42	476.977	296.316		mRNA_S-promiscuus_M_contig65.16882.1	481.111	4.0247	0.414055	9.72019	2.47318e-22	1.93532e-20	89.0246	48.1309	30.3696	1129.83	806.729	782.581		Upin_00027881	169.999	-0.171766	0.229902	-0.747126	0.454987	0.625971	210.535	230.912	137.306	140.947	155.693	169.63	155.036	159.928		mRNA_D-herbacea_M_contig2.5066.1	0	NA	NA	NA	NA	NA	0	0	0	0	0	0		mRNA_D-dichotoma_M_contig105.486	8572.33	-0.330564	0.207862	-1.59031	0.111766	0.382623	8515.62	9079.03	11056.5	8636.57	7207.83	6938.44
Ec-24_003450	320.865	-0.83017	0.493508	-1.68218	0.0925339	0.148726	569.036	304.536	358.421	257.601	346.999	88.5959		mRNA_S-promiscuus_M_contig70.17602.1	581.562	3.54844	0.470781	7.53735	4.79608e-14	1.72997e-12	72.7396	109.632	92.1212	717.398	604.803	1892.68		Upin_00027882	240.785	0.620915	0.237768	2.61143	0.0090165	0.0297849	125.047	231.507	180.48	221.321	326.648	316.967	285.75	238.563		mRNA_D-herbacea_M_contig2.5067.1	0	NA	NA	NA	NA	NA	0	0	0	0	0	0		mRNA_D-dichotoma_M_contig105.487	2041.07	-0.20607	0.266044	-0.774571	0.438593	0.744805	1793.21	2410.14	2356.99	2361.01	1815.91	1509.16
Ec-24_003470	2542.59	0.515877	0.268264	1.92302	0.0544775	0.0944614	2593.11	1528.12	2156.78	3171.75	3210.61	2595.18		mRNA_S-promiscuus_M_contig70.17605.1	59.4189	2.92854	0.592765	4.94048	7.79321e-07	1.01152e-05	7.59966	22.2828	11.1355	56.1526	90.7204	168.623		Upin_00027883	491.974	-0.122236	0.243682	-0.501622	0.615934	0.756787	581.619	464.213	528.101	476.949	359.759	341.816	630.063	553.27		mRNA_D-herbacea_M_contig2.5068.1	0	NA	NA	NA	NA	NA	0	0	0	0	0	0		mRNA_D-dichotoma_M_contig105.488	14368.8	-0.358386	0.226566	-1.58182	0.113692	0.386669	18732.2	13846.1	15854.6	10503.7	13218.9	14057.5
Ec-24_003480	193.933	-0.405274	0.395598	-1.02446	0.305618	0.402571	269.907	188.883	203.974	202.39	90.272	208.172		mRNA_S-promiscuus_M_contig70.17606.1	9407.7	1.74174	0.477877	3.64474	0.000267663	0.001582	3162.54	6850.64	2979.26	12670.2	7778.55	23005.1		Upin_00027884	1294.4	-0.369914	0.176148	-2.10001	0.0357276	0.0917017	1688.25	1579.07	1245.11	1324.56	978.738	994.961	1307.02	1237.49		mRNA_D-herbacea_M_contig2.5069.1	0	NA	NA	NA	NA	NA	0	0	0	0	0	0		mRNA_D-dichotoma_M_contig105.489	1628.54	0.268837	0.224955	1.19507	0.232059	0.558745	1694.89	1169.87	1567.97	1723.38	1917.16	1697.98
Ec-24_003490	555.678	0.152244	0.277196	0.54923	0.582848	0.674984	633.937	524.26	420.457	630.217	462.562	662.635		mRNA_S-promiscuus_M_contig71.17616.1	9548.69	1.13395	0.453063	2.50285	0.0123196	0.0370077	9550.6	5825.63	2558.14	16198.1	11511.7	11647.9		Upin_00027886	1139.38	0.831733	0.198465	4.19082	2.77948e-05	0.000203169	667.822	935.928	824.048	849.685	1247.28	1202.16	1846.34	1541.78		mRNA_D-herbacea_M_contig2.5070.1	0	NA	NA	NA	NA	NA	0	0	0	0	0	0		mRNA_D-dichotoma_M_contig105.490	120.501	0.097077	0.279918	0.346805	0.728738	0.905832	136.513	115.717	97.5177	120.377	117.152	135.73
Ec-24_003500	437.21	0.5381	0.352563	1.52625	0.126947	0.194638	244.131	319.546	506.648	525.645	399.155	628.133		mRNA_S-promiscuus_M_contig71.17626.1	32.135	1.77497	0.538834	3.29409	0.000987419	0.00470172	9.77099	21.3915	12.1479	32.917	61.4558	55.1266		Upin_00027888	0	NA	NA	NA	NA	NA	0	0	0	0	0	0	0	0		mRNA_D-herbacea_M_contig2.5071.1	0	NA	NA	NA	NA	NA	0	0	0	0	0	0		mRNA_D-dichotoma_M_contig105.491	1153.72	-0.169665	0.176857	-0.959334	0.33739	0.662947	1089	1255.21	1319.28	1080.27	1143.33	1035.22
Ec-24_003510	656.182	0.532809	0.243044	2.19224	0.0283625	0.0536572	427.864	531.578	650.492	787.396	762.829	776.934		mRNA_S-promiscuus_M_contig71.17641.1	1777.45	1.77091	0.422645	4.19006	2.78882e-05	0.000232651	813.164	1015.21	588.159	1929.52	1813.43	4505.25		Upin_00027889	4227.44	-0.347507	0.264063	-1.316	0.188174	0.334786	4962.78	3969.03	4964.3	5040.13	2344.96	2891.49	4741.96	4904.83		mRNA_D-herbacea_M_contig2.5072.1	0	NA	NA	NA	NA	NA	0	0	0	0	0	0		mRNA_D-dichotoma_M_contig1119.1004	0	NA	NA	NA	NA	NA	0	0	0	0	0	0
Ec-24_003520	82.4555	-0.112914	0.417032	-0.270755	0.786579	0.844825	104.937	77.7582	74.1561	57.423	114.551	65.9075		mRNA_S-promiscuus_M_contig75.17746.1	111.171	1.88251	0.374702	5.02404	5.05964e-07	6.84078e-06	53.1976	42.7831	46.5668	217.833	193.147	113.496		Upin_00027890	1.60014	-1.45069	1.72646	-0.840268	0.400758	0.57609	1.44251	0	4.96775	2.90998	0	0	1.63255	1.84836		mRNA_D-herbacea_M_contig2.5073.1	0	NA	NA	NA	NA	NA	0	0	0	0	0	0		mRNA_D-dichotoma_M_contig1119.1005	79.0387	-0.026242	0.333131	-0.0787739	0.937212	0.978853	65.2957	90.1781	82.7545	64.4847	89.428	82.091
Ec-24_003540	215.638	-0.198846	0.46708	-0.425721	0.670311	0.749308	219.152	200.476	272.035	211.52	308.347	82.2996		mRNA_S-promiscuus_M_contig75.17752.1	9.6656	6.72359	1.42332	4.72388	2.31383e-06	2.65557e-05	0	0	0	18.3948	13.6568	25.9419		Upin_00027891	1289.41	-0.559536	0.192444	-2.90752	0.00364305	0.0138795	1403.09	1246.12	1721.95	1774.52	958.651	854.181	1252.59	1104.19		mRNA_D-herbacea_M_contig2.5074.1	0	NA	NA	NA	NA	NA	0	0	0	0	0	0		mRNA_D-dichotoma_M_contig1119.1006	29789.4	0.836409	0.280463	2.98225	0.00286141	0.0356784	18585.4	22776.1	22803.2	50595.4	28904.6	35071.5
Ec-24_003560	432.607	0.041325	0.248439	0.166339	0.86789	0.903137	463.406	433.752	381.742	451.476	357.252	508.015		mRNA_S-promiscuus_M_contig75.17754.1	219.72	1.15177	0.337299	3.4147	0.000638528	0.00327425	132.451	179.154	97.1829	241.069	325.813	342.65		Upin_00027893	1101.15	0.172539	0.120998	1.42596	0.15388	0.287785	1054.16	1007.87	1003.63	1075.86	1089.74	1059.96	1291.89	1226.11		mRNA_D-herbacea_M_contig2.5075.1	0	NA	NA	NA	NA	NA	0	0	0	0	0	0		mRNA_D-dichotoma_M_contig1119.1007	1879.95	-0.274424	0.216452	-1.26783	0.20486	0.526547	2406.23	1724.09	2044.59	1529.91	1762.54	1812.33
Ec-24_003570	1044.18	0.209826	0.195926	1.07094	0.284196	0.380065	887.857	1004.71	1012.95	1102.37	1037.11	1220.06		mRNA_S-promiscuus_M_contig76.17759.1	141.236	2.22033	0.483279	4.59429	4.34219e-06	4.61956e-05	51.0263	73.0877	25.308	135.541	256.553	305.899		Upin_00027894	446.213	0.257264	0.203236	1.26584	0.20557	0.357967	385.462	457.683	379.344	403.803	572.341	561.06	462.613	347.399		mRNA_D-herbacea_M_contig2.5076.1	0	NA	NA	NA	NA	NA	0	0	0	0	0	0		mRNA_D-dichotoma_M_contig1119.1008	20.7283	0.320755	0.616638	0.520168	0.602947	0.843616	22.6774	18.1453	14.8983	30.0586	26.8585	11.7316
Ec-24_003610	511.431	0.134423	0.281848	0.476933	0.63341	0.719232	361.094	603.632	498.559	479.91	612.83	512.561		mRNA_S-promiscuus_M_contig76.17760.1	69.6446	5.2156	0.552063	9.44748	3.47071e-21	2.49904e-19	5.42833	2.67394	3.03696	127.796	139.495	139.438		Upin_00027896	1782.5	-0.758365	0.182475	-4.15599	3.23889e-05	0.000233024	2340.7	2635.44	2086.96	1897.42	1284.97	1043.03	1540.83	1430.66		mRNA_D-herbacea_M_contig2.5077.1	0	NA	NA	NA	NA	NA	0	0	0	0	0	0		mRNA_D-dichotoma_M_contig1119.1009	75.1663	-0.449785	0.389397	-1.15508	0.248057	0.576048	121.326	70.5962	69.3121	68.3382	67.1864	54.2388
Ec-24_003620	8.8183	1.43963	0.861491	1.67109	0.0947036	0.151651	4.65111	4.51776	5.10862	9.14584	13.9622	15.5243		mRNA_S-promiscuus_M_contig76.17766.1	4.28884	5.55565	1.69989	3.26823	0.00108221	0.00507147	0	0	0	6.77704	14.6323	4.32365		Upin_00027899	792.272	0.583014	0.214973	2.71204	0.00668715	0.0231132	534.956	665.947	690.785	645.716	1142.01	1157.9	786.792	714.072		mRNA_D-herbacea_M_contig2.5078.1	0	NA	NA	NA	NA	NA	0	0	0	0	0	0		mRNA_D-dichotoma_M_contig1119.1010	45.1932	-0.0560526	0.485554	-0.115441	0.908096	0.968569	66.8546	42.4436	29.6668	52.2142	46.5829	33.3972
Ec-24_003640	0.164405	0.853455	4.08047	0.209156	0.834327	0.877689	0	0	0	0	0.98643	0		mRNA_S-promiscuus_M_contig76.17767.1	9.86042	6.75472	1.40459	4.80904	1.51659e-06	1.82579e-05	0	0	0	24.2037	16.5833	18.3755		Upin_00027900	105.832	0.174922	0.258093	0.677749	0.497931	0.664157	75.7579	97.1933	124.681	100.192	119.303	138.947	108.504	82.0809		mRNA_D-herbacea_M_contig221.5944.1	459.243	0.697268	0.114333	6.09855	1.07033e-09	4.377e-09	345.372	369.803	334.139	545.536	578.315	582.295		mRNA_D-dichotoma_M_contig1119.1011	7410.47	0.247852	0.229518	1.07988	0.280195	0.606642	6936.68	6693.35	6698.09	10108.8	7244.36	6781.53
Ec-24_003650	1755.65	0.539029	0.220296	2.44684	0.0144113	0.0296431	1178.59	1498.33	1618.16	1897.44	2212.05	2129.34		mRNA_S-promiscuus_M_contig78.17804.1	1878.97	14.3284	1.22006	11.744	7.57985e-32	1.2816e-29	0	0	0	3988.77	4473.59	2811.46		Upin_00027901	4779.51	0.107928	0.272754	0.395696	0.692329	0.807574	2902.12	3677.53	5718.56	6105.3	4320.29	4637.61	6371.85	4502.8		mRNA_D-herbacea_M_contig221.5945.1	16.0739	0.547689	0.489737	1.11833	0.263425	0.336047	16.9508	10.1162	12.8515	20.8707	16.6822	18.972		mRNA_D-dichotoma_M_contig1119.1012	660.079	0.074131	0.48395	0.153179	0.878257	0.958173	870.36	707.282	351.401	371.635	1020.41	639.386
Ec-24_003690	735.43	0.1944	0.200583	0.969176	0.332457	0.431474	748.018	680.148	629.265	843.748	757.258	754.141		mRNA_S-promiscuus_M_contig78.17807.1	225.6	2.53619	0.45413	5.58473	2.34068e-08	4.07792e-07	53.1976	91.8053	53.653	193.63	416.534	544.78		Upin_00027902	263.645	0.719994	0.261468	2.75365	0.0058934	0.0208083	200.452	215.367	190.457	189.702	223.743	253.133	390.486	445.822		mRNA_D-herbacea_M_contig221.5946.1	762.482	-0.101629	0.096025	-1.05836	0.289891	0.365845	771.259	777.823	818.212	740.908	703.431	763.259		mRNA_D-dichotoma_M_contig1119.1013	2905	-0.086356	0.401928	-0.214854	0.829881	0.943372	3740.02	3318.79	1916.46	1743.34	3950.28	2761.08
Ec-24_003700	1870.41	0.858105	0.180805	4.74603	2.07443e-06	1.0157e-05	1238.18	1408.82	1343.33	2283.41	2539.58	2409.14		mRNA_S-promiscuus_M_contig84.18562.1	4.0801	5.48472	1.79989	3.04724	0.0023095	0.00945827	0	0	0	15.4904	6.82842	2.16183		Upin_00027903	275.809	0.117635	0.227771	0.516459	0.605534	0.748275	243.076	249.424	237.148	329.679	343.59	340.387	216.204	246.965		mRNA_D-herbacea_M_contig221.5947.1	62.7777	0.360067	0.267906	1.344	0.178947	0.240307	38.1392	55.0771	69.9692	65.5107	76.4599	71.5099		mRNA_D-dichotoma_M_contig1119.1014	1125.88	0.774594	0.400306	1.935	0.0529897	0.251992	1093.38	700.972	697.801	805.834	1999.03	1458.28
