## Supplementary material for "Origin and evolutionary trajectories of brown algal sex chromosomes": Supplamental Tables (part 11 of 43)

### Sheet: Table_S7 (continued)
Table S7. Sex-biased gene expression between mature male and female gametophytes per species using DESeq2. Sex-biased genes are considered significant if they show FC>=2 and padj<0.05.
Ec-24_003730	2044.6	-0.0345094	0.367709	-0.0938499	0.925228	0.945802	2986.53	1361.98	1858.62	2575.37	2093.44	1391.65		mRNA_S-promiscuus_M_contig89.18613.1	9.90001	6.76233	1.43926	4.69848	2.62102e-06	2.95618e-05	0	0	0	24.2037	24.3872	10.8091		Upin_00027904	699.247	0.744207	0.229322	3.24524	0.0011735	0.00535396	489.887	544.765	526.871	529.919	844.95	1266.49	722.785	668.313		mRNA_D-herbacea_M_contig221.5948.1	340.243	-0.104413	0.122231	-0.854222	0.392982	0.475204	332.658	361.935	361.27	324.075	343.375	318.146		mRNA_D-dichotoma_M_contig1119.1015	136.757	1.27539	0.611752	2.08481	0.0370864	0.202771	109.693	72.0628	58.136	64.3492	331.899	184.402
Ec-24_003770	652.363	-0.438469	0.399652	-1.09713	0.272586	0.367373	895.384	467.754	889.298	645.322	704.257	312.163		mRNA_S-promiscuus_M_contig89.18615.1	289.181	2.28454	0.299721	7.6222	2.4939e-14	9.20606e-13	75.9966	91.8053	127.552	423.081	494.573	522.081		Upin_00027905	88.9548	-0.807207	0.206277	-3.91321	9.10774e-05	0.000580763	110.644	114.283	97.1016	131.053	70.5764	59.8376	63.6823	64.4604		mRNA_D-herbacea_M_contig221.5949.1	1322.33	-0.56053	0.103781	-5.40106	6.62464e-08	2.30682e-07	1798.9	1509.56	1425.09	1070.2	1050.28	1079.95		mRNA_D-dichotoma_M_contig1119.1016	1323	-0.241473	0.612914	-0.393975	0.6936	0.889028	2826.07	730.046	745.442	1768.96	645.055	1222.45
Ec-24_003780	1136.75	0.840242	0.211712	3.9688	7.22366e-05	0.000262793	836.565	748.055	859.701	1397.19	1300.13	1678.84		mRNA_S-promiscuus_M_contig103.1311.1	1.47369	-2.84714	2.04726	-1.39071	0.164313	0.290939	2.17133	3.56525	2.02464	0	0	1.08091		Upin_00027907	49.0955	0.343363	0.247938	1.38488	0.166091	0.305028	43.6268	41.2529	43.254	45.0306	48.4842	56.0398	55.4817	59.5941		mRNA_D-herbacea_M_contig221.5950.1	3.4634	1.45184	1.34771	1.07726	0.281363	0.356318	6.35653	0	0	1.73922	9.03617	3.64847		mRNA_D-dichotoma_M_contig1119.1017	1137	0.0911911	0.43931	0.207578	0.835559	0.944869	1029.14	1043.3	1231.96	2006.29	725.269	786.063
Ec-24_003790	311.573	-0.866325	0.312203	-2.77487	0.00552231	0.0127466	419.438	338.513	449.406	245.134	266.543	150.402		mRNA_S-promiscuus_M_contig103.1312.1	0.645432	2.82501	3.97529	0.710641	0.477306	0.62526	0	0	0	3.87259	0	0		Upin_00027908	47.8163	-0.572083	0.308927	-1.85184	0.0640488	0.1463	75.3999	68.8063	40.8545	43.6039	40.5775	39.0549	40.8021	33.4312		mRNA_D-herbacea_M_contig221.5951.1	274.13	0.98974	0.172679	5.73167	9.94446e-09	3.74099e-08	211.884	177.595	164.214	376.831	295.413	418.844		mRNA_D-dichotoma_M_contig1119.1018	8.1338	-0.534961	1.04234	-0.513231	0.60779	0.84669	9.4031	10.6409	9.23467	13.7526	4.59279	1.17878
Ec-24_003810	39.6326	-0.276991	0.573124	-0.4833	0.628883	0.715324	66.7101	38.0565	25.1625	23.3077	49.372	35.1865		mRNA_S-promiscuus_M_contig104.1313.1	77.4049	-0.0811515	0.333692	-0.243193	0.807856	0.883789	78.1679	69.5225	91.1089	61.9615	85.843	77.8258		Upin_00027911	157.544	-0.264251	0.199519	-1.32444	0.185358	0.331338	179.244	160.673	152.071	196.662	146.384	167.525	113.498	144.296		mRNA_D-herbacea_M_contig221.5952.1	210.058	-0.0516105	0.153881	-0.335393	0.737329	0.793738	228.835	192.208	222.759	219.722	207.832	188.991		mRNA_D-dichotoma_M_contig1119.1020	38.8571	1.02028	0.601847	1.69524	0.0900291	0.340705	29.5498	9.806	37.9515	42.045	60.4171	53.3732
Ec-24_003830	0	NA	NA	NA	NA	NA	0	0	0	0	0	0		mRNA_S-promiscuus_M_contig108.1336.1	178.124	-0.916775	0.257587	-3.55909	0.000372141	0.00208191	207.362	252.242	238.908	115.21	130.715	124.305		Upin_00027914	24.7457	-0.565208	0.492862	-1.14679	0.251469	0.414863	30.4861	17.6877	38.3508	31.9685	13.0358	35.4897	11.4238	19.523		mRNA_D-herbacea_M_contig221.5954.1	411.848	-0.287681	0.118979	-2.41791	0.01561	0.0269091	464.027	443.988	451.23	378.571	338.509	394.764		mRNA_D-dichotoma_M_contig1131.1111	2525.97	-0.184126	0.185751	-0.991249	0.321564	0.648532	2889.63	2815.32	2356.54	2425.63	2149.24	2519.44
Ec-24_003840	20.9932	1.36788	0.791053	1.72919	0.0837757	0.136554	3.03778	15.6755	16.683	33.3257	40.7977	16.4392		mRNA_S-promiscuus_M_contig108.1337.1	564.001	-0.28454	0.271542	-1.04786	0.294701	0.44493	631.858	485.766	741.019	583.793	469.21	472.359		Upin_00027915	581.745	-0.829849	0.174371	-4.75911	1.94447e-06	1.92495e-05	674.539	682.09	788.41	834.215	490.458	378.42	460.237	345.594		mRNA_D-herbacea_M_contig221.5955.1	979.142	0.502753	0.116359	4.32072	1.55522e-05	4.21848e-05	879.32	712.63	843.915	1142.67	1041.25	1255.07		mRNA_D-dichotoma_M_contig1131.1113	193.767	-0.124725	0.467914	-0.266555	0.789812	0.929743	106.078	307.791	192.295	235.469	189.846	131.123
Ec-24_003880	4399.45	-0.969608	1.12021	-0.865556	NA	NA	14751.3	1575.97	1146.43	2725.86	2498.06	3699.08		mRNA_S-promiscuus_M_contig108.1338.1	179.144	0.828061	0.293419	2.82211	0.00477087	0.0170047	119.423	162.219	105.281	244.941	211.681	231.316		Upin_00027916	6.09031	1.69867	0.911317	1.86397	0.0623257	0.1431	5.81564	1.96453	2.47198	1.45267	12.3032	17.0261	4.8955	2.79291		mRNA_D-herbacea_M_contig221.5956.1	5833.01	-0.55755	0.0931612	-5.98478	2.16677e-09	8.62891e-09	7759.21	6312.5	6774.17	4754.45	4528.51	4869.24		mRNA_D-dichotoma_M_contig1131.1114	29.0153	0.792578	0.835718	0.94838	0.342936	0.667806	21.0861	17.2354	25.1083	6.70518	36.4368	67.5197
Ec-24_003890	2275.93	0.294206	0.186656	1.57619	0.114982	0.179143	1968.37	2262.13	1903.39	2403.11	2468.9	2649.69		mRNA_S-promiscuus_M_contig44.13452.1	391.573	0.127674	0.231703	0.551026	0.581616	0.714224	320.271	414.461	387.719	404.686	412.632	409.666		Upin_00027917	34.304	0.678479	0.334071	2.03095	0.0422605	0.105091	31.5214	21.6904	23.6949	29.1399	45.8987	43.4976	29.3963	49.5932		mRNA_D-herbacea_M_contig221.5957.1	413.918	-0.118804	0.129903	-0.914556	0.360425	0.441058	461.908	468.717	362.698	387.267	405.238	397.683		mRNA_D-dichotoma_M_contig1131.1115	1795.1	-0.0531845	0.240518	-0.221125	0.824995	0.942746	1507.34	2063.61	1911.76	1490.34	2073.87	1723.7
Ec-24_003900	3620.52	-0.682871	0.265662	-2.57045	0.0101566	0.0218288	3291.05	4845.55	5248.5	2315.9	3000.95	3021.18		mRNA_S-promiscuus_M_contig44.13458.1	0	NA	NA	NA	NA	NA	0	0	0	0	0	0		Upin_00027919	592.152	-0.16629	0.194497	-0.854977	0.392564	0.568389	643.255	595.45	614.767	650.965	529.344	401.002	621.775	680.658		mRNA_D-herbacea_M_contig221.5958.1	22.0605	0.418172	0.428475	0.975954	0.329087	0.408296	19.0696	12.3642	25.703	26.0883	24.3282	24.8096		mRNA_D-dichotoma_M_contig1131.1116	930.07	0.401001	0.210367	1.9062	0.0566244	0.262824	947.024	708.967	750.453	1078.65	976.341	1118.99
Ec-24_003940	1600.14	0.0292682	0.24578	0.119083	0.90521	0.930702	1212.07	1658.89	1881.57	1722.46	1479.32	1646.52		mRNA_S-promiscuus_M_contig44.13459.1	2.69952	-4.86467	3.01756	-1.61212	0.106936	0.208423	0	0	16.1971	0	0	0		Upin_00027920	85.3333	0.385022	0.228082	1.68808	0.091395	0.193142	96.5358	67.934	60.8981	71.3112	88.6561	98.2103	93.8777	105.243		mRNA_D-herbacea_M_contig221.5959.1	18.6026	0.955994	0.49187	1.94359	0.0519447	0.0801916	14.8319	6.74413	17.1353	20.2909	27.8036	24.8096		mRNA_D-dichotoma_M_contig1131.1117	2692.79	0.212827	0.310419	0.685613	0.492957	0.779555	3067.46	2117.25	2298.62	1991.26	3071.18	3610.96
Ec-24_003950	0	NA	NA	NA	NA	NA	0	0	0	0	0	0		mRNA_S-promiscuus_M_contig44.13460.1	5579.74	-0.205669	0.576044	-0.357036	0.721065	0.820552	9199.93	7171.51	1558.97	3136.8	7309.34	5101.91		Upin_00027921	849.365	-0.721818	0.251469	-2.87041	0.00409941	0.015324	957.144	931.75	1147.65	1193.11	437.404	498.3	816.816	812.747		mRNA_D-herbacea_M_contig221.5960.1	38.6021	0.793213	0.335909	2.36139	0.0182064	0.0310068	40.258	23.6045	22.8471	51.5969	45.876	47.4301		mRNA_D-dichotoma_M_contig1131.1118	1030.98	-0.0585872	0.322991	-0.181389	0.856062	0.950848	1297.16	956.682	901.363	671.272	1125.98	1233.44
Ec-24_003960	1681.11	0.115603	0.387835	0.298072	0.765648	0.828396	798.046	2216.92	1826.9	1460.12	2106.71	1677.96		mRNA_S-promiscuus_M_contig44.13461.1	2137.7	-0.403005	0.364076	-1.10692	0.268327	0.415513	3418.76	2295.13	1589.34	1401.88	2374.34	1746.76		Upin_00027922	0	NA	NA	NA	NA	NA	0	0	0	0	0	0	0	0		mRNA_D-herbacea_M_contig221.5961.1	200.793	-0.46177	0.152271	-3.03255	0.00242496	0.00483647	230.954	256.277	209.908	171.023	171.687	164.911		mRNA_D-dichotoma_M_contig1140.1174	649.347	-0.0641909	0.304205	-0.211012	0.832878	0.944095	647.832	599.775	745.199	872.312	501.641	529.322
Ec-24_004000	1.23401	0.50876	2.55404	0.199198	0.842108	0.883449	0.846481	1.02777	1.16218	0	4.36763	0		mRNA_S-promiscuus_M_contig44.13462.1	647.86	-0.35509	0.258308	-1.37468	0.169231	0.297316	906.531	628.376	646.873	534.418	557.004	613.959		Upin_00027924	1627.02	-0.545856	0.233475	-2.33796	0.0193892	0.0559106	1604.52	1329.64	2287.25	2503.89	1285.4	1230.57	1222.76	1552.1		mRNA_D-herbacea_M_contig221.5962.1	627.236	-0.0359298	0.13359	-0.268956	0.787963	0.836023	508.523	736.234	653.998	638.294	635.312	591.052		mRNA_D-dichotoma_M_contig1140.1175	11.8281	0.115429	0.691399	0.16695	0.86741	0.954991	6.69525	13.874	13.3402	13.8342	12.528	10.6967
Ec-24_004010	82.5574	-0.65489	0.452072	-1.44864	0.147438	0.220374	99.1326	55.7746	148.354	62.152	73.1562	56.7746		mRNA_S-promiscuus_M_contig44.13463.1	94.1942	-2.43035	1.49024	-1.63084	0.102924	0.202458	222.562	111.414	142.737	0	51.7009	36.7511		Upin_00027925	89.2037	0.473848	0.278223	1.70312	0.0885448	0.18847	59.355	69.8179	94.1807	75.6047	132.697	118.651	80.7955	82.5269		mRNA_D-herbacea_M_contig221.5963.1	0	NA	NA	NA	NA	NA	0	0	0	0	0	0		mRNA_D-dichotoma_M_contig1140.1176	157.617	0.271648	0.444948	0.610517	0.541519	0.809707	228.973	122.424	77.9624	179.901	161.693	174.747
Ec-24_004020	0.521669	1.57589	3.75432	0.419754	0.674665	0.752898	0.481653	0	0	0	1.37606	1.2723		mRNA_S-promiscuus_M_contig44.13464.1	10240	-0.899012	0.330661	-2.71884	0.00655119	0.0220316	17211.1	12241.3	10541.3	7376.32	9125.7	4944.1		Upin_00027927	1.33804	-4.20907	2.24233	-1.87709	0.0605053	0.139957	4.32839	4.92103	0	1.45493	0	0	0	0		mRNA_D-herbacea_M_contig241.6516.1	0	NA	NA	NA	NA	NA	0	0	0	0	0	0		mRNA_D-dichotoma_M_contig1140.1177	804.685	-0.468524	0.183789	-2.54925	0.0107955	0.0917643	932.406	950.327	921.131	749.987	597.025	677.237
Ec-24_004030	394.83	-0.824262	0.356474	-2.31226	0.0207632	0.0407353	684.124	461.234	368.157	269.765	379.112	206.586		mRNA_S-promiscuus_M_contig44.13465.1	2547.28	-0.893896	0.272744	-3.27741	0.00104763	0.00492649	4224.33	2895.88	2816.28	1508.37	1955.85	1882.95		Upin_00027928	0.246176	-1.98958	3.5283	-0.563894	0.572827	0.721241	0	1.96941	0	0	0	0	0	0		mRNA_D-herbacea_M_contig241.6517.1	0	NA	NA	NA	NA	NA	0	0	0	0	0	0		mRNA_D-dichotoma_M_contig1140.1178	299.484	-0.891569	0.441194	-2.02081	0.0432995	0.221663	319.629	364.986	483.966	315.459	206.109	106.754
Ec-24_004040	345.779	0.480426	0.298597	1.60895	0.107628	0.16919	277.802	251.543	337.104	297.962	509.704	400.561		mRNA_S-promiscuus_M_contig44.13467.1	971.214	-0.464363	0.236923	-1.95997	0.0499991	0.115075	1270.23	947.466	1161.13	889.728	729.665	829.061		Upin_00027929	0.155457	-1.4011	3.53381	-0.396484	0.691748	0.807171	0	0	1.24365	0	0	0	0	0		mRNA_D-herbacea_M_contig241.6521.1	245.23	-0.0613721	0.15408	-0.398313	0.690399	0.753622	214.003	266.393	268.453	258.564	251.623	212.341		mRNA_D-dichotoma_M_contig1140.1179	2265.81	-0.278869	0.232485	-1.19951	0.230329	0.556744	2045.5	2513.6	2893.47	2338.2	2014.15	1789.96
Ec-24_004050	1644.46	0.763082	0.218014	3.50015	0.000465003	0.0014172	1009.35	1307.53	1341.71	2000.91	1945.63	2261.63		mRNA_S-promiscuus_M_contig44.13468.1	493.121	0.270052	0.207843	1.29931	0.193837	0.328122	450.551	439.418	451.495	546.035	569.685	501.544		Upin_00027930	62.5106	-0.00267122	0.30457	-0.00877048	0.993002	0.996702	76.4974	63.9669	52.1426	58.1928	60.2673	90.3265	50.6076	48.0838		mRNA_D-herbacea_M_contig241.6522.1	515.653	0.247268	0.112643	2.19514	0.0281537	0.0460739	519.117	436.12	464.082	555.971	542.17	576.458		mRNA_D-dichotoma_M_contig1140.1180	26.4136	-0.718307	1.23013	-0.583928	0.559269	0.820278	89.6859	4.10441	5.02348	21.438	5.69379	32.5363
Ec-24_004150	367.979	0.18428	0.352759	0.522397	0.601394	0.691746	262.426	405.774	365.432	356.587	267.19	550.461		mRNA_S-promiscuus_M_contig44.13469.1	321.515	0.665489	0.312969	2.12637	0.0334722	0.0838888	274.673	235.307	235.871	297.221	353.127	532.89		Upin_00027931	95.1029	-0.287133	0.24784	-1.15854	0.246643	0.409006	120.655	117.877	102.597	76.9937	96.9848	100.034	69.3536	76.3283		mRNA_D-herbacea_M_contig241.6523.1	310.008	0.210229	0.133107	1.5794	0.114245	0.161733	256.38	281.005	322.715	325.814	339.204	334.929		mRNA_D-dichotoma_M_contig1140.1181	86.7673	0.48124	0.504648	0.953615	0.340279	0.665787	69.6305	75.1064	71.8376	44.1281	144.606	115.295
Ec-24_004160	683.414	-0.103466	0.243609	-0.424723	0.671039	0.749969	861.218	649.874	611.89	597.885	647.864	731.753		mRNA_S-promiscuus_M_contig44.13471.1	562.265	-0.0804852	0.27865	-0.288839	0.772704	0.859483	548.261	717.507	467.692	457.934	593.097	589.098		Upin_00027933	9.16235	-0.0828497	1.04408	-0.0793515	0.936753	0.968066	13.0515	20.6413	3.71378	0	3.6228	2.13018	17.1368	13.0025		mRNA_D-herbacea_M_contig241.6524.1	19.4185	-0.713199	0.468069	-1.52371	0.127582	0.177941	25.4261	14.6123	32.8427	17.3922	15.292	10.9454		mRNA_D-dichotoma_M_contig1184.1478	7377.33	-0.00429731	0.185155	-0.0232092	0.981483	0.994442	6765.01	7151.63	8248.23	7664.4	7868.69	6566.03
Ec-24_004170	1783	-0.516829	0.51159	-1.01024	0.31238	0.409612	2462.6	1831.95	2002.37	1542.23	2425.39	433.462		mRNA_S-promiscuus_M_contig44.13472.1	894.332	-0.693729	0.270581	-2.56385	0.0103519	0.032105	1109.55	903.792	1302.86	612.838	826.239	610.716		Upin_00027935	759.24	-0.641525	0.254245	-2.52325	0.0116275	0.036692	852.006	796.964	973.723	1079.7	695.298	806.376	408.814	461.038		mRNA_D-herbacea_M_contig241.6525.1	361.574	-0.598938	0.135197	-4.43013	9.41775e-06	2.61733e-05	497.928	381.043	431.239	274.797	279.426	305.012		mRNA_D-dichotoma_M_contig1184.1479	633.603	0.175672	0.206934	0.848926	0.395923	0.713462	649.931	589.255	545.603	582.853	686.998	746.979
Ec-24_004180	536.627	-0.87817	0.306077	-2.86912	0.00411618	0.009853	496.576	762.056	827.074	445.535	293.49	395.031		mRNA_S-promiscuus_M_contig44.13473.1	12.0145	1.27398	0.791563	1.60945	0.107518	0.209256	4.34266	12.4784	4.04929	11.6178	13.6568	25.9419		Upin_00027937	33.4704	0.0659157	0.485308	0.135822	0.891962	0.94059	25.963	23.6227	40.986	40.7404	44.3063	55.4892	16.3256	20.3304		mRNA_D-herbacea_M_contig241.6526.1	608.209	-0.553527	0.100219	-5.52319	3.32902e-08	1.192e-07	718.288	701.389	751.098	491.62	506.721	480.138		mRNA_D-dichotoma_M_contig1184.1480	169.13	-0.56219	0.473883	-1.18635	0.235485	0.563303	130.191	241.146	232.831	99.3177	220.12	91.174
Ec-24_004190	167.566	0.883915	0.380143	2.32522	0.0200604	0.0395589	155.465	114.677	82.6246	225.297	275.685	151.646		mRNA_S-promiscuus_M_contig44.13474.1	191.872	-0.528571	0.29235	-1.80801	0.0706053	0.150535	223.647	209.459	247.006	199.438	136.568	135.114		Upin_00027938	519.482	-0.792709	0.17776	-4.45943	8.2179e-06	7.02456e-05	543.141	663.604	692.291	736.412	460.741	385.026	346.941	327.7		mRNA_D-herbacea_M_contig241.6528.1	1561.87	0.653497	0.116554	5.60679	2.06111e-08	7.51955e-08	1419.63	1091.42	1139.5	1864.45	1777.35	2078.9		mRNA_D-dichotoma_M_contig1184.1481	1088.59	-0.289023	0.165012	-1.75153	0.0798549	0.317206	1302.72	1119.68	1169.95	951.771	1011.37	976.038
Ec-24_004200	318.98	0.624517	0.307948	2.02799	0.0425609	0.0763289	328.255	248.463	175.456	403.104	411.693	346.906		mRNA_S-promiscuus_M_contig44.13475.1	1362.76	0.448715	0.407287	1.10172	0.270584	0.418086	1076.98	1292.4	1088.25	2618.84	1031.09	1069.02		Upin_00027939	653.637	-0.388468	0.18212	-2.13303	0.0329223	0.085845	770.462	798.999	699.196	694.661	543.285	424.534	664.233	633.727		mRNA_D-herbacea_M_contig252.6760.1	0.405719	1.56779	3.12068	0.502388	0.615394	0.687487	0	0	0	1.73922	0.69509	0		mRNA_D-dichotoma_M_contig1184.1482	7463.93	-0.44933	0.205586	-2.1856	0.0288446	0.174503	8689.64	7543.17	9619.57	7168.07	6211.44	5551.69
Ec-24_004210	1456.47	-0.988949	0.244604	-4.04306	5.27588e-05	0.000197347	1469.95	2166.24	2175.2	1012.52	900.178	1014.72		mRNA_S-promiscuus_M_contig44.13476.1	356.33	-0.506734	0.357708	-1.41661	0.156596	0.280368	574.317	423.374	257.13	273.018	265.333	344.811		Upin_00027941	279.714	0.721924	0.248534	2.90473	0.00367566	0.0139931	162.663	200.438	234.992	247.007	401.858	445.683	285.589	259.481		mRNA_D-herbacea_M_contig252.6762.1	1372.19	0.149066	0.109726	1.35853	0.174295	0.234736	1400.56	1297.12	1209.47	1493.41	1262.28	1570.3		mRNA_D-dichotoma_M_contig1185.1483	351.278	0.0204178	0.191326	0.106717	0.915013	0.970148	350.609	353.7	341.179	320.577	371.745	369.859
Ec-24_004220	65.1572	-0.777816	0.555344	-1.4006	0.161333	0.237376	116.317	57.174	73.1978	62.9353	61.7136	19.6057		mRNA_S-promiscuus_M_contig44.13477.1	2.01017	-0.965131	1.47114	-0.656044	0.511796	0.655654	3.257	2.67394	2.02464	0.968148	0.975489	2.16183		Upin_00027942	46.542	-0.54514	0.309525	-1.76121	0.0782023	0.171713	56.0981	74.8583	46.0317	43.6749	43.6348	43.4375	35.1048	29.4958		mRNA_D-herbacea_M_contig252.6763.1	918.903	0.760332	0.100044	7.59999	2.96143e-14	1.69976e-13	627.178	747.474	665.422	1135.13	1167.06	1171.16		mRNA_D-dichotoma_M_contig1185.1484	365.59	0.492386	0.251244	1.95979	0.05002	0.243875	284.107	249.383	378.03	441.895	427.498	412.63
Ec-24_004230	106.686	0.418188	0.301552	1.38679	0.165507	0.242455	81.2364	104.804	88.0939	113.41	119.83	132.743		mRNA_S-promiscuus_M_contig44.13478.1	519.457	0.951776	0.342112	2.78206	0.00540151	0.0188481	381.069	344.938	336.091	680.608	428.239	945.799		Upin_00027943	470.349	0.508357	0.410363	1.2388	0.215419	0.370037	618.034	545.105	220.627	168.983	447.893	446.971	636.893	678.284		mRNA_D-herbacea_M_contig252.6764.1	3723.47	-0.23691	0.0986795	-2.40081	0.016359	0.0280993	4381.77	3999.27	3708.37	3461.63	3093.15	3696.63		mRNA_D-dichotoma_M_contig1185.1485	1157	0.633287	0.448852	1.4109	0.158273	0.463782	924.663	950.462	847.046	2445.71	839.688	934.415
Ec-24_004240	1493.89	-0.653468	0.560671	-1.16551	0.243813	0.334951	2156.43	1695.21	1628.2	1077.55	2118.73	287.24		mRNA_S-promiscuus_M_contig44.13480.1	962.046	0.231957	0.256488	0.904358	0.365806	0.520104	1019.44	795.052	840.227	1062.06	843.798	1211.7		Upin_00027944	151.891	-0.770349	0.256285	-3.00583	0.00264858	0.0106161	251.676	210.795	161.751	141.221	97.4591	92.5777	130.624	129.022		mRNA_D-herbacea_M_contig252.6765.1	3767.88	0.0716819	0.0737777	0.971592	0.331253	0.410374	3727.05	3687.91	3608.41	3768.89	3767.39	4047.61		mRNA_D-dichotoma_M_contig1185.1486	8.69589	0.279099	1.03801	0.268879	0.788023	0.928833	5.35059	14.8052	3.02346	3.30295	13.9459	11.7473
Ec-24_004260	1081.74	0.920182	0.258665	3.55743	0.000374506	0.00116598	842.45	729.594	671.415	1184.72	1798.02	1264.27		mRNA_S-promiscuus_M_contig44.13481.1	1439.74	0.427241	0.241894	1.76623	0.0773566	0.161742	1139.95	1281.71	1262.36	1763	1314.96	1876.47		Upin_00027945	51.0429	0.577367	0.352664	1.63716	0.101598	0.209385	59.4656	49.144	25.9942	29.0677	49.2668	56.8018	79.1549	59.4478		mRNA_D-herbacea_M_contig252.6766.1	989.168	0.325474	0.106815	3.04707	0.00231086	0.00462056	864.488	982.395	783.941	1059.77	1116.31	1128.11		mRNA_D-dichotoma_M_contig1185.1487	3163.53	-0.466418	0.194361	-2.39976	0.0164059	0.121397	3563.05	3508.31	3940.46	2778.15	2246.07	2945.13
Ec-24_004270	72.3556	-0.102533	0.716625	-0.143078	0.886228	0.916374	152.946	45.6473	25.8087	60.0072	34.1579	115.567		mRNA_S-promiscuus_M_contig44.13482.1	2037.89	-0.0336949	0.281895	-0.11953	0.904856	0.944912	2408.01	2050.91	1726.01	1548.07	2011.46	2482.86		Upin_00027946	128.436	-0.379036	0.234597	-1.61569	0.106161	0.216251	98.3252	143.712	167.864	171.16	120.588	122.801	102.989	100.051		mRNA_D-herbacea_M_contig252.6767.1	79.4135	0.821031	0.248074	3.30962	0.000934217	0.00198266	44.4957	69.6893	55.6898	109.571	87.5814	109.454		mRNA_D-dichotoma_M_contig1185.1488	228.975	0.226998	0.247165	0.918409	0.358405	0.680923	208.419	208.419	217.222	298.004	222.974	218.809
Ec-24_004290	285.676	0.65129	0.355541	1.83183	0.0669772	0.112615	157.874	289.966	219.119	263.225	319.869	464.002		mRNA_S-promiscuus_M_contig44.13483.1	2149.21	0.10415	0.233405	0.446219	0.655439	0.771026	2000.88	2194.41	2019.58	2602.38	1832.94	2245.06		Upin_00027948	524.04	0.224131	0.153525	1.4599	0.144316	0.27337	541.333	481.201	454.601	457.507	647.466	598.564	493.605	518.044		mRNA_D-herbacea_M_contig252.6768.1	297.592	0.959119	0.20199	4.74835	2.05084e-06	6.1116e-06	122.893	223.68	254.174	396.543	435.822	352.442		mRNA_D-dichotoma_M_contig121.1691	3809.57	-0.420686	0.227117	-1.85229	0.0639848	0.281821	4487.04	4230.68	4367.61	4043.51	3027.42	2701.19
Ec-24_004300	2622.53	-0.524482	0.235404	-2.228	0.0258803	0.049484	2763.83	3395.33	3123.16	2146.19	1740.64	2566.01		mRNA_S-promiscuus_M_contig44.13484.1	1480.5	0.166152	0.214906	0.773139	0.43944	0.591911	1431.99	1405.6	1348.41	1354.44	1756.85	1585.7		Upin_00027949	3.90196	1.02901	1.10798	0.928727	0.353031	0.5286	1.43723	1.9703	2.48947	4.36824	0.727524	1.4246	11.43	7.3683		mRNA_D-herbacea_M_contig252.6769.1	623.208	0.222225	0.104031	2.13614	0.0326677	0.0526555	589.039	583.367	554.042	672.499	633.227	707.073		mRNA_D-dichotoma_M_contig121.1692	7155.08	-0.586927	0.45201	-1.29848	0.194122	0.512798	14270.4	5205.71	6296.39	3881	6236.23	7040.78
Ec-24_004310	1283.9	0.941336	0.29673	3.17237	0.00151202	0.00405666	591.105	885.818	1161.53	1554.54	1764.07	1746.33		mRNA_S-promiscuus_M_contig44.13485.1	3304.69	-0.127073	0.207043	-0.61375	0.539381	0.679145	3828.06	3243.49	3278.91	2952.85	3076.69	3448.11		Upin_00027950	2.36524	1.12533	1.46765	0.766751	0.44323	0.614528	0	1.97062	2.49043	1.45627	3.63866	8.54949	0.816458	0		mRNA_D-herbacea_M_contig343.9065.1	2769.45	-0.764268	0.153404	-4.98205	6.29144e-07	1.98948e-06	4409.31	3463.11	2590.29	1966.48	1996.99	2190.54		mRNA_D-dichotoma_M_contig121.1693	96.5919	0.62215	0.629725	0.98797	0.323167	0.650079	26.2354	125.672	75.9669	165.119	120.466	66.0919
Ec-24_004320	466.978	0.973166	0.304223	3.19886	0.00137971	0.00373737	322.67	300.972	321.876	493.605	861.479	501.269		mRNA_S-promiscuus_M_contig44.13486.1	2347.36	0.0271499	0.217772	0.124671	0.900784	0.942625	2531.77	2140.04	2304.04	2093.14	2352.88	2662.29		Upin_00027951	0	NA	NA	NA	NA	NA	0	0	0	0	0	0	0	0		mRNA_D-herbacea_M_contig343.9067.1	471.96	0.288823	0.119912	2.40863	0.0160123	0.0275606	434.363	442.864	396.968	479.445	564.413	513.704		mRNA_D-dichotoma_M_contig121.1694	286.276	0.602548	0.220079	2.73787	0.00618379	0.0615775	218.292	230.203	232.538	299.017	388.326	349.279
Ec-24_004330	0.583758	-2.73941	3.98446	-0.687525	0.491752	0.589759	3.50255	0	0	0	0	0		mRNA_S-promiscuus_M_contig44.13487.1	270.092	-0.256134	0.352481	-0.726661	0.467434	0.616463	225.819	434.07	221.698	236.228	238.995	263.743		Upin_00027952	133.389	-0.65691	0.198748	-3.30524	0.000948962	0.00445596	186.87	181.52	135.574	148.742	95.836	117.165	96.6074	104.799		mRNA_D-herbacea_M_contig343.9068.1	570.641	-0.827421	0.13514	-6.1227	9.20041e-10	3.78096e-09	584.801	841.892	758.238	406.978	423.31	408.628		mRNA_D-dichotoma_M_contig121.1695	6333.54	-0.285168	0.276412	-1.03168	0.302224	0.630194	6267.83	7166.78	7436.04	4034.95	7172.39	5923.27
Ec-24_004370	414.86	-0.130823	0.288549	-0.453383	0.650273	0.733276	384.457	433.867	482.944	475.972	281.938	429.983		mRNA_S-promiscuus_M_contig44.13488.1	61.0446	0.662024	0.444727	1.48861	0.136591	0.251788	30.3986	69.5225	41.5052	75.5155	58.5293	90.7967		Upin_00027953	1040.26	0.361476	0.143054	2.52685	0.0115089	0.0363862	876.532	824.866	943.837	998.696	1247.5	1287.76	993.17	1149.72		mRNA_D-herbacea_M_contig343.9069.1	1852.07	0.300654	0.090837	3.30982	0.000933571	0.00198155	1769.23	1557.89	1657.84	2083.59	1907.33	2136.54		mRNA_D-dichotoma_M_contig121.1696	5754.1	0.0372285	0.208166	0.17884	0.858063	0.951521	6376.92	5367.54	5295.62	5619.3	5081.24	6783.99
Ec-24_004390	4344.09	0.771412	0.288484	2.67402	0.00749489	0.0166918	4214.18	2936.08	2477.49	5032.87	6719.58	4684.32		mRNA_S-promiscuus_M_contig44.13489.1	151.6	-0.43635	0.266623	-1.63658	0.101718	0.200503	187.82	155.089	180.193	121.987	122.912	141.6		Upin_00027954	235.512	-0.0650589	0.192223	-0.338455	0.73502	0.839014	199.449	260.699	243.133	258.888	218.426	184.123	261.998	257.384		mRNA_D-herbacea_M_contig343.9070.1	929.266	0.140422	0.0995536	1.41052	0.158386	0.215511	942.886	864.372	848.199	970.486	910.568	1039.08		mRNA_D-dichotoma_M_contig121.1697	6956.79	0.0363804	0.254657	0.14286	0.8864	0.961938	7681.67	7181.36	5743.41	5390.82	7660.48	8083.02
Ec-24_004400	473.576	0.961513	0.225953	4.25538	2.08699e-05	8.48699e-05	283.428	321.319	359.978	619.893	685.237	571.598		mRNA_S-promiscuus_M_contig44.13501.1	699.458	0.332233	0.226286	1.4682	0.14205	0.259886	707.854	573.115	577.023	739.665	746.249	852.841		Upin_00027955	590.094	-0.15953	0.169034	-0.943772	0.345286	0.52064	481.453	604.685	702.027	702.332	511.906	542.335	586.906	589.104		mRNA_D-herbacea_M_contig343.9071.1	0.353141	-2.13903	3.79245	-0.564023	0.572738	0.651398	2.11884	0	0	0	0	0		mRNA_D-dichotoma_M_contig121.1698	439.046	0.111173	0.360609	0.308293	0.757859	0.916603	378.245	520.595	368.32	656.608	320.277	390.231
Ec-24_004440	234.623	0.545746	0.246178	2.21687	0.0266318	0.0507501	189.294	184.688	198.401	276.628	243.088	315.639		mRNA_S-promiscuus_M_contig44.13502.1	114.992	0.0152924	0.298455	0.0512388	0.959135	0.976986	99.8813	133.697	109.331	102.624	128.764	115.658		Upin_00027957	7.57964	-1.39852	0.70773	-1.97606	0.0481475	0.116597	10.117	17.7078	7.44284	8.72656	7.25668	4.9763	1.63238	2.77752		mRNA_D-herbacea_M_contig343.9072.1	273.687	-0.137364	0.142371	-0.964832	0.334629	0.413874	328.421	278.757	255.602	244.071	270.39	264.879		mRNA_D-dichotoma_M_contig121.1699	451.498	0.0401163	0.188413	0.212917	0.831392	0.943578	421.024	457.243	457.02	458.617	498.072	417.016
Ec-24_004490	0.200369	-1.0701	4.08047	-0.262249	0.79313	0.84805	0	0	1.20221	0	0	0		mRNA_S-promiscuus_M_contig44.13503.1	2300.25	0.452885	0.211835	2.13791	0.0325239	0.0819132	1683.87	2179.26	1962.89	2614	2748.93	2612.57		Upin_00027959	0	NA	NA	NA	NA	NA	0	0	0	0	0	0	0	0		mRNA_D-herbacea_M_contig343.9073.1	104.647	0.620178	0.211416	2.93345	0.00335218	0.00654477	93.2291	65.1932	91.3884	125.224	124.421	128.426		mRNA_D-dichotoma_M_contig121.1700	65.9596	0.821136	1.05769	0.77635	0.437542	0.744039	2.6272	77.6693	62.2776	30.4876	184.278	38.4179
Ec-25_000010	734.426	0.113502	0.275359	0.412195	0.680196	0.757582	505.273	747.481	864.525	712.298	834.672	742.308		mRNA_S-promiscuus_M_contig44.13504.1	1348.17	0.0160602	0.190098	0.084484	0.932672	0.960831	1312.57	1385.1	1324.12	1300.22	1341.3	1425.73		Upin_00027960	0.522147	-2.8305	3.47711	-0.814038	0.415623	0.590031	0	0	1.25618	2.921	0	0	0	0		mRNA_D-herbacea_M_contig343.9074.1	180.932	0.38556	0.156236	2.46781	0.0135941	0.0237025	154.676	151.743	164.214	197.112	210.612	207.233		mRNA_D-dichotoma_M_contig1212.1707	0.916943	-3.3341	2.93662	-1.13535	0.256228	NA	1.28434	3.24512	0.972202	0	0	0
Ec-25_000040	33.2749	-0.147757	0.604313	-0.244505	0.80684	0.858476	54.1937	24.1912	26.2608	18.4811	30.6405	45.8821		mRNA_S-promiscuus_M_contig44.13505.1	1628.07	-0.301198	0.208798	-1.44254	0.149151	0.270234	2003.05	1773.71	1615.66	1429.95	1545.17	1400.86		Upin_00027961	0	NA	NA	NA	NA	NA	0	0	0	0	0	0	0	0		mRNA_D-herbacea_M_contig343.9075.1	337.506	-0.954049	0.128583	-7.4197	1.17387e-13	6.45443e-13	398.343	449.609	485.501	222.62	239.111	229.853		mRNA_D-dichotoma_M_contig1212.1708	3.02185	2.06184	1.76554	1.16782	0.242878	0.570809	0	3.32582	0	4.15299	7.02584	3.62647
Ec-25_000070	735.454	-0.613852	0.470006	-1.30605	0.191536	0.273556	1057.86	831.772	779.046	642.066	891.999	209.981		mRNA_S-promiscuus_M_contig44.13506.1	1298.33	0.299342	0.244828	1.22266	0.221457	0.361997	1220.29	1055.32	1216.81	1139.51	1593.95	1564.08		Upin_00027962	0	NA	NA	NA	NA	NA	0	0	0	0	0	0	0	0		mRNA_D-herbacea_M_contig343.9076.1	1.03932	1.56376	2.15453	0.725801	0.467961	0.55044	0	0	1.42794	1.15948	0	3.64847		mRNA_D-dichotoma_M_contig1212.1709	4.65447	0.0586607	1.18936	0.0493212	0.960663	0.986565	1.30981	8.27342	3.82416	2.75488	8.15598	3.60854
Ec-25_000080	4.29863	1.33792	1.57741	0.848178	0.396339	0.496848	1.30083	2.36913	3.57197	4.20259	14.3473	0		mRNA_S-promiscuus_M_contig44.13508.1	1878.8	-0.775325	0.278953	-2.77942	0.00544567	0.0189637	2873.76	2076.76	2165.36	1246.97	1739.3	1170.63		Upin_00027963	0	NA	NA	NA	NA	NA	0	0	0	0	0	0	0	0		mRNA_D-herbacea_M_contig358.9295.1	502.951	0.671503	0.1133	5.92677	3.0895e-09	1.21116e-08	419.531	356.315	392.685	633.656	604.033	611.483		mRNA_D-dichotoma_M_contig1212.1710	265.964	-0.153898	0.224493	-0.685535	0.493006	0.779555	255.828	303.783	281.249	285.24	238.041	231.647
Ec-25_000100	1508.65	-0.783815	0.209609	-3.73942	0.000184448	0.000614925	1616.42	1924.83	2185.41	1072.99	1122.57	1129.67		mRNA_S-promiscuus_M_contig44.13509.1	1216.97	0.411071	0.362178	1.135	0.256377	0.401837	1063.95	1321.82	748.106	1078.52	1098.4	1991.04		Upin_00027964	30.8805	0.393075	0.343992	1.14269	0.253169	0.416709	33.4727	23.5685	29.6462	20.3332	45.5739	29.7854	30.1872	34.4772		mRNA_D-herbacea_M_contig358.9297.1	235.851	0.996777	0.152234	6.54765	5.84505e-11	2.62861e-10	144.081	153.991	172.781	303.204	300.279	340.767		mRNA_D-dichotoma_M_contig1212.1711	580.705	-0.0566464	0.219014	-0.258642	0.795911	0.932164	519.844	627.327	627.476	494.739	650.332	564.511
Ec-25_000130	605.963	-0.926777	0.354533	-2.61408	0.00894683	0.0194958	448.624	876.453	1057.75	421.346	366.305	465.298		mRNA_S-promiscuus_M_contig44.13511.1	16.5498	1.48578	0.854079	1.73962	0.0819253	0.169332	2.17133	19.6089	4.04929	18.3948	20.4853	34.5892		Upin_00027965	4077.43	-0.456606	0.23384	-1.95264	0.0508624	0.12225	3978.6	4118.99	5240.6	5530.89	2804	2565.92	4624.62	3755.85		mRNA_D-herbacea_M_contig358.9298.1	23.8588	-0.835695	0.417349	-2.00239	0.0452429	0.0707423	33.9015	21.3564	37.1265	20.2909	18.0723	12.4048		mRNA_D-dichotoma_M_contig1212.1712	304.112	0.155159	0.260617	0.595353	0.551607	0.816491	300.747	291.703	272.033	384.378	328.46	247.352
Ec-25_000140	2814.28	-0.604065	0.277617	-2.17589	0.0295633	0.0555906	2540.16	3622.53	4022.75	2254.42	1780.93	2664.9		mRNA_S-promiscuus_M_contig44.13512.1	18.2013	1.55131	0.909097	1.70643	0.0879277	0.179157	2.17133	22.2828	3.03696	15.4904	27.3137	38.9129		Upin_00027966	1.00044	-2.93289	2.08181	-1.40882	0.158889	0.295107	2.88392	2.95306	0	1.4551	0	0.711474	0	0		mRNA_D-herbacea_M_contig358.9299.1	3.81168	0.462661	1.01426	0.456158	0.648277	0.717889	6.35653	2.24804	1.42794	2.8987	5.56072	4.37816		mRNA_D-dichotoma_M_contig1212.1713	7425.42	-0.0368554	0.193464	-0.190502	0.848916	0.949475	7187.82	8771.4	6601.44	7766.8	7074.5	7150.54
Ec-25_000180	1407.01	0.443799	0.247097	1.79605	0.0724866	0.120684	1224.6	1402.51	949.266	1378.89	1723.75	1763.05		mRNA_S-promiscuus_M_contig44.13514.1	1033.89	-0.4008	0.229126	-1.74925	0.0802472	0.166481	1099.78	1040.16	1389.92	851.002	929.641	892.835		Upin_00027967	0.517571	-1.85493	2.91981	-0.635292	0.525238	0.686781	1.45017	1.96583	0	0	0.724559	0	0	0		mRNA_D-herbacea_M_contig358.9302.1	444.61	-0.149529	0.128109	-1.1672	0.24313	0.31371	523.354	431.624	451.23	398.282	396.897	466.274		mRNA_D-dichotoma_M_contig1212.1714	10.5398	0.862059	0.788873	1.09277	0.274494	0.601075	5.36939	9.8404	7.17197	17.7121	16.0876	7.05738
Ec-25_000210	791.672	-0.23303	0.211567	-1.10145	0.270701	0.36531	735.416	889.079	942.455	764.004	683.628	735.448		mRNA_S-promiscuus_M_contig44.13515.1	984.584	0.085782	0.318314	0.269489	0.787554	0.870326	1138.86	984.902	742.032	909.091	780.391	1352.22		Upin_00027968	459.873	-0.466978	0.288896	-1.61642	0.106003	0.216146	463.769	426.027	616.443	628.09	288.636	250.377	504.663	500.975		mRNA_D-herbacea_M_contig358.9303.1	2.17652	0.447275	1.38106	0.323863	0.746042	0.800558	2.11884	3.37206	0	4.05818	2.78036	0.729693		mRNA_D-dichotoma_M_contig1212.1715	3342.24	0.676037	0.2553	2.64801	0.00809664	0.0748539	2510.15	3186.92	2021.46	3783.71	4735.52	3815.7
Ec-25_000220	3129.65	2.44534	1.14226	2.1408	0.0322902	0.0600874	2519.5	197.388	195.672	3999.93	6279.4	5586.01		mRNA_S-promiscuus_M_contig44.13516.1	345.422	-0.0245598	0.270517	-0.0907884	0.927661	0.958067	411.467	288.786	345.202	395.972	301.426	329.679		Upin_00027969	208.117	-0.0170487	0.197628	-0.0862668	0.931254	0.964895	195.593	228.091	168.452	245.675	224.707	234.395	178.721	189.303		mRNA_D-herbacea_M_contig362.9410.1	11.0083	-0.698977	0.693443	-1.00798	0.313464	0.39149	25.4261	3.37206	12.8515	5.21767	10.4264	8.75632		mRNA_D-dichotoma_M_contig1212.1716	166.638	-0.0167972	0.298022	-0.0563622	0.955053	0.98505	157.289	161.281	184.878	195.197	179.754	121.431
Ec-25_000240	6.68515	-2.03278	1.83339	-1.10875	0.267536	0.36178	26.224	4.68238	1.05895	8.14554	0	0		mRNA_S-promiscuus_M_contig44.13517.1	566.217	-0.733815	0.256034	-2.86608	0.00415584	0.0151843	680.713	600.745	840.227	471.488	370.686	433.446		Upin_00027970	176.164	0.173746	0.187773	0.925294	0.354813	0.530426	164.129	147.712	198.944	151.378	181.736	162.304	213.07	190.04		mRNA_D-herbacea_M_contig362.9411.1	424.765	0.765917	0.147932	5.1775	2.24882e-07	7.41486e-07	332.658	250.657	364.126	538.579	495.599	566.972		mRNA_D-dichotoma_M_contig1212.1717	181.703	-0.28386	0.327216	-0.867502	0.385667	0.70393	168.114	234.678	196.412	215.419	126.712	148.885
Ec-25_000250	7.92689	-2.69707	1.43414	-1.88061	0.0600245	0.102483	36.0262	2.91611	2.19833	1.02171	1.05319	4.34582		mRNA_S-promiscuus_M_contig44.13518.1	3590.63	-0.732951	0.277347	-2.64272	0.00822422	0.0266317	5849.57	3809.47	3792.16	2562.69	3070.84	2459.08		Upin_00027971	89.6438	-0.43938	0.304355	-1.44364	0.148839	0.280412	113.376	105.45	114.618	78.6516	69.8887	44.8979	95.5297	94.7385		mRNA_D-herbacea_M_contig362.9412.1	130.521	0.294243	0.181693	1.61945	0.10535	0.150455	122.893	104.534	125.659	142.616	148.054	139.371		mRNA_D-dichotoma_M_contig1212.1718	1439.69	0.242167	0.295567	0.819331	0.412598	0.726099	1120.93	1593.59	1243.39	2065.81	1265.36	1349.08
Ec-25_000260	973.234	-0.767914	0.347654	-2.20885	0.0271854	0.0516438	699.981	1281.35	1698.13	784.759	716.907	658.283		mRNA_S-promiscuus_M_contig44.13519.1	1466.39	-0.721256	0.200506	-3.59718	0.00032168	0.00184708	1905.34	1633.78	1937.58	1112.4	1101.33	1107.94		Upin_00027973	100.611	0.414564	0.236597	1.75219	0.0797406	0.174329	81.0032	92.4546	86.7891	84.3425	137.825	83.151	128.136	111.187		mRNA_D-herbacea_M_contig362.9413.1	445.196	0.499265	0.148161	3.36974	0.000752392	0.00162024	330.54	358.563	415.532	515.969	443.468	607.105		mRNA_D-dichotoma_M_contig1216.1742	1845.18	0.254494	0.228783	1.11238	0.265974	0.592968	1519.84	1672.67	1856.47	2331.12	1614.05	2076.93
Ec-25_000280	119.79	-0.669464	0.405991	-1.64896	0.0991551	0.157828	179.991	130.212	130.768	93.2347	55.0895	129.444		mRNA_S-promiscuus_M_contig44.13520.1	8.08278	1.61966	0.897632	1.80437	0.0711734	0.151422	4.34266	3.56525	4.04929	10.6496	20.4853	5.40457		Upin_00027974	66.5573	-0.649698	0.386921	-1.67915	0.0931236	0.196141	85.4096	64.9018	86.7477	88.6909	58.7361	79.5757	22.0352	46.3615		mRNA_D-herbacea_M_contig362.9414.1	664.559	0.203858	0.123936	1.64487	0.0999967	0.143813	559.375	629.452	661.138	726.415	620.716	790.258		mRNA_D-dichotoma_M_contig124.1894	156.357	-0.37965	0.652786	-0.581585	0.560847	0.82081	66.8712	234.932	229.033	246.092	93.6188	67.5924
Ec-25_000290	1340.82	-0.641038	0.357167	-1.79478	0.0726885	0.120971	1319.7	2020.07	1562.02	896.964	1558.51	687.625		mRNA_S-promiscuus_M_contig44.13522.1	715.198	-0.690708	0.504898	-1.36801	0.171308	0.300008	1288.69	1078.49	282.438	444.38	624.313	572.884		Upin_00027975	9.92208	-0.759721	0.63462	-1.19713	0.231257	0.390047	9.94036	5.92908	12.5386	21.894	9.51022	10.0151	4.08482	5.4645		mRNA_D-herbacea_M_contig362.9415.1	96.1417	-0.525516	0.207425	-2.53352	0.0112922	0.0200399	108.061	127.014	104.24	72.4676	84.801	80.2663		mRNA_D-dichotoma_M_contig124.1895	3052.72	-0.925493	0.445433	-2.07774	0.0377337	0.204737	1762.79	5079.9	5156.18	2619.6	1663.88	2033.98
Ec-25_000310	1045.81	0.144853	0.246527	0.587575	0.556817	0.65114	947.789	1104.15	927.761	1280.13	851.685	1163.35		mRNA_S-promiscuus_M_contig44.13523.1	2901.75	0.570148	0.429321	1.32802	0.184171	0.316094	2886.79	3138.32	981.952	3098.07	3925.37	3380.02		Upin_00027976	339.976	-0.594466	0.335428	-1.77226	0.0763514	0.168408	211.03	288.238	556.942	580.306	283.725	258.048	310.967	230.553		mRNA_D-herbacea_M_contig362.9416.1	19.6447	0.994163	0.47672	2.08542	0.0370308	0.0589854	10.5942	10.1162	18.5633	22.6099	33.3643	22.6205		mRNA_D-dichotoma_M_contig124.1896	19.8632	1.74262	0.936154	1.86146	0.0626789	0.277702	6.6674	12.246	8.16082	4.64112	42.0173	45.4463
Ec-25_000320	840.633	-0.483331	0.232378	-2.07993	0.0375317	0.0683737	821.654	957.259	1162	716.059	639.617	747.207		mRNA_S-promiscuus_M_contig44.13524.1	7.49367	-0.235335	1.00571	-0.234	0.814985	0.887135	3.257	16.935	4.04929	10.6496	6.82842	3.24274		Upin_00027977	235.738	0.0229972	0.23295	0.0987218	0.921359	0.959121	231.339	270.508	213.309	219.6	231.446	180.543	328.918	210.245		mRNA_D-herbacea_M_contig362.9417.1	109.707	0.406264	0.199075	2.04076	0.0412745	0.0649543	108.061	92.1698	84.2487	115.948	127.202	130.615		mRNA_D-dichotoma_M_contig124.1897	616.932	0.41378	0.242866	1.70374	0.08843	0.337179	407.987	612.635	564.837	655.039	708.876	752.214
Ec-25_000330	1.33771	1.70272	2.44197	0.697272	0.485633	0.584334	0.831918	1.01008	0	0	4.10504	2.0792		mRNA_S-promiscuus_M_contig44.13525.1	24.4582	0.26836	0.634828	0.422728	0.672493	0.783066	36.9126	19.6089	10.1232	30.0126	16.5833	33.5083		Upin_00027978	45.669	0.151313	0.280179	0.540057	0.589158	0.734354	53.9216	42.2119	39.4952	37.7511	57.8356	40.4035	48.9484	44.7844		mRNA_D-herbacea_M_contig406.10361.1	11.6057	1.19391	0.605483	1.97183	0.048629	0.0754702	10.5942	5.62011	5.71178	18.5517	15.292	13.8642		mRNA_D-dichotoma_M_contig124.1898	28.5328	-0.452479	0.480967	-0.940768	0.346824	0.671291	39.1515	28.9768	31.2642	27.2758	27.6408	16.8874
Ec-25_000360	2.61584	0.574721	1.43385	0.400824	0.68855	0.764355	3.20394	1.94505	1.09972	3.06347	4.21127	2.17158		mRNA_S-promiscuus_M_contig44.13526.1	6.64607	-0.764189	1.01843	-0.750358	0.453039	0.603617	5.42833	11.5871	8.09857	10.6496	1.95098	2.16183		Upin_00027981	0	NA	NA	NA	NA	NA	0	0	0	0	0	0	0	0		mRNA_D-herbacea_M_contig406.10362.1	67.0234	0.798331	0.269457	2.96274	0.00304914	0.00599527	33.9015	62.9452	47.1221	78.265	94.5323	85.3741		mRNA_D-dichotoma_M_contig124.1899	925.603	0.0850301	0.19217	0.442473	0.658147	0.872435	801.521	976.524	916.952	1053.83	899.737	905.052
Ec-25_000390	893.478	0.643269	0.317793	2.02418	0.0429521	0.0768632	785.599	723.06	583.538	895.044	1546.28	827.348		mRNA_S-promiscuus_M_contig44.13527.1	8.87736	-0.16444	0.964994	-0.170405	0.864691	0.919253	11.9423	15.1523	1.01232	9.68148	6.82842	8.64731		Upin_00027984	138.837	-0.0271168	0.219306	-0.123648	0.901594	0.946447	160.724	167.161	110.278	122.126	142.112	156.296	117.519	134.478		mRNA_D-herbacea_M_contig406.10363.1	28.6996	0.254512	0.363243	0.700666	0.483511	0.56583	27.545	28.1005	22.8471	30.1465	27.8036	35.755		mRNA_D-dichotoma_M_contig124.1900	3682.19	0.101791	0.149347	0.681571	0.495511	0.781182	3593.76	3709.2	3354.89	4029.26	3711.76	3694.25
Ec-25_000440	220.077	-0.916093	0.437015	-2.09625	0.0360599	0.066065	481.003	194.672	186.994	167.948	123.762	166.081		mRNA_S-promiscuus_M_contig44.13528.1	2140.31	-0.895612	0.275747	-3.24795	0.0011624	0.00537413	2977.98	2063.39	3311.3	1717.49	1418.36	1353.3		Upin_00027985	1096.3	-0.951859	0.177511	-5.36226	8.21872e-08	1.09247e-06	1592.1	1439.98	1312.07	1436.89	569.066	717.826	897.921	804.506		mRNA_D-herbacea_M_contig406.10364.1	17.4508	1.06968	0.496603	2.154	0.0312401	0.0506173	6.35653	12.3642	14.2794	24.9288	27.8036	18.972		mRNA_D-dichotoma_M_contig124.1901	35.8492	-0.509147	0.753426	-0.675775	0.499183	0.782735	28.2202	35.9732	62.7528	56.9586	21.7426	9.44762
Ec-25_000450	670.559	0.0454384	0.22057	0.206004	0.836788	0.879267	649.625	728.674	601.545	706.36	588.992	748.156		mRNA_S-promiscuus_M_contig44.13529.1	1267.87	-0.506296	0.229003	-2.21088	0.0270444	0.0707083	1631.76	1413.62	1419.27	1047.54	1197.9	897.158		Upin_00027986	3588.24	-0.588803	0.288868	-2.03831	0.0415188	0.103639	4423.88	3588.81	4636.67	4591.98	1781.2	2072.52	3281.72	4329.1		mRNA_D-herbacea_M_contig406.10366.1	515.256	0.508893	0.112762	4.51297	6.39252e-06	1.80961e-05	434.363	417.012	425.527	582.639	654.08	577.917		mRNA_D-dichotoma_M_contig124.1902	157.006	-0.63929	0.632737	-1.01036	0.312325	0.64002	99.6624	214.17	260.567	234.049	78.2969	55.2886
Ec-25_000470	477.519	0.21974	0.217081	1.01225	0.311419	0.408535	490.843	383.048	449.507	524.467	497.09	520.161		mRNA_S-promiscuus_M_contig44.13530.1	758.762	-0.332613	0.333888	-0.996181	0.319162	0.471743	797.964	822.682	917.163	925.549	663.332	425.88		Upin_00027987	113.247	0.393964	0.237352	1.65983	0.0969489	0.202201	107.728	104.086	95.0969	84.2324	116.45	148.202	95.4552	154.726		mRNA_D-herbacea_M_contig406.10367.1	25.0195	0.814798	0.41975	1.94115	0.0522402	0.0805849	8.47538	20.2324	24.275	30.7263	29.1938	37.2144		mRNA_D-dichotoma_M_contig124.1903	65.1238	-0.576023	0.655347	-0.878958	0.379424	0.697974	40.451	95.2042	98.7949	97.4719	31.0762	27.7448
Ec-25_000480	133.967	0.382836	0.388745	0.984801	0.324722	0.422751	122.177	99.2041	126.856	177.508	190.184	87.873		mRNA_S-promiscuus_M_contig44.13531.1	84.476	-0.993218	0.419171	-2.36948	0.0178129	0.0503353	111.824	73.979	151.848	69.7066	59.5048	39.9938		Upin_00027988	304.099	2.06137	1.23381	1.67074	0.094773	0.198438	246.326	215.96	4.93647	2.90384	606.51	674.775	323.056	358.324		mRNA_D-herbacea_M_contig406.10369.1	5.30718	1.10425	0.902294	1.22383	0.221018	0.288326	2.11884	2.24804	5.71178	10.4353	6.9509	4.37816		mRNA_D-dichotoma_M_contig124.1904	1329.29	-0.376587	0.431882	-0.871968	0.383226	0.70123	1040.9	1608.24	1857.05	1811.09	985.751	672.705
Ec-25_000490	189.196	0.273033	0.294912	0.925812	0.354544	0.454458	159.297	184.543	169.976	199.511	161.937	259.913		mRNA_S-promiscuus_M_contig44.13532.1	1.28649	1.67685	2.14112	0.783166	0.43353	0.586578	0	1.78263	0	2.90444	1.95098	1.08091		Upin_00027989	38.6282	-0.755314	0.298532	-2.53009	0.0114033	0.0361431	56.3304	41.325	45.9152	50.9115	31.2127	24.1759	35.0975	24.0577		mRNA_D-herbacea_M_contig406.10371.1	62.4508	0.421291	0.27103	1.55441	0.120087	0.168946	48.7334	61.8212	48.5501	68.9891	59.7778	86.8335		mRNA_D-dichotoma_M_contig124.1905	3157.09	-0.256991	0.284453	-0.903455	0.366285	0.688053	2700.39	3545.82	4066.89	3581.2	2817.19	2231.05
Ec-25_000500	180.063	-0.829198	0.457935	-1.81073	0.0701824	0.117346	331.879	175.682	183.515	146.614	177.237	65.4489		mRNA_S-promiscuus_M_contig44.13533.1	12.8226	-2.05909	0.904293	-2.27701	0.0227855	0.061352	18.4563	6.2392	37.4559	7.74518	4.87744	2.16183		Upin_00027990	2.29193	0.538634	1.68869	0.318965	0.749753	0.850426	1.45546	5.89199	0	0	6.51031	3.54577	0	0.931889		mRNA_D-herbacea_M_contig406.10372.1	203.391	0.540958	0.161447	3.35068	0.000806143	0.00172893	152.557	168.603	174.209	217.403	269.695	237.88		mRNA_D-dichotoma_M_contig124.1906	2024.08	-0.0160271	0.199526	-0.080326	0.935978	0.97837	1957.18	2159.39	1990.54	2360.24	1906.65	1770.47
Ec-25_000510	2646.68	0.547165	0.418769	1.30661	0.191347	0.273333	2372.5	1979.01	2100.46	2284.19	5419.52	1724.37		mRNA_S-promiscuus_M_contig44.13534.1	10.8176	0.455292	0.822161	0.553774	0.579734	0.712421	5.42833	9.80445	12.1479	23.2355	7.80391	6.48548		Upin_00027991	192.418	0.381113	0.22059	1.7277	0.0840427	0.181395	147.55	157.756	169.626	193.788	179.968	196.109	290.7	203.844		mRNA_D-herbacea_M_contig406.10375.1	0.829122	-3.72194	2.48796	-1.49598	0.134659	0.186627	2.11884	0	2.85589	0	0	0		mRNA_D-dichotoma_M_contig124.1907	1073.51	0.0461325	0.178592	0.258312	0.796166	0.932251	1179.23	1030.51	960.109	1072.57	1056.67	1141.98
Ec-25_000520	3940.41	0.446067	0.363448	1.22732	0.219703	0.306894	3979.14	3416.78	2611.61	3614.29	6989.52	3031.15		mRNA_S-promiscuus_M_contig44.13535.1	81.3563	-0.581776	0.576679	-1.00884	0.313053	0.465291	161.764	55.2614	75.9241	78.42	89.7449	27.0228		Upin_00027992	303.42	0.023862	0.17063	0.139846	0.888781	0.939009	291.283	278.84	303.737	331.091	329.034	358.75	265.147	269.48		mRNA_D-herbacea_M_contig406.10376.1	1681.07	-0.901469	0.102264	-8.81515	1.19523e-18	9.02262e-18	1998.07	2425.64	2141.92	1190.79	1244.21	1085.78		mRNA_D-dichotoma_M_contig1262.2049	417.328	-1.88357	0.865975	-2.17508	0.029624	0.176713	101.289	1226.21	643.191	375.276	83.6377	74.3641
Ec-25_000550	328.046	0.627348	0.309778	2.02516	0.0428513	0.0767411	221.072	264.527	288.127	271.627	450.606	472.32		mRNA_S-promiscuus_M_contig46.13769.1	0.445657	-2.2819	4.00372	-0.569944	0.568715	0.703261	0	2.67394	0	0	0	0		Upin_00027993	80.6534	-0.0746089	0.333701	-0.22358	0.823084	0.901715	123.508	102.172	55.6399	49.3967	73.1152	76.6334	85.6742	79.0882		mRNA_D-herbacea_M_contig406.10377.1	0	NA	NA	NA	NA	NA	0	0	0	0	0	0		mRNA_D-dichotoma_M_contig1262.2050	2001.27	-0.248016	0.285318	-0.86926	0.384705	0.702998	2690.18	1728.98	2099.29	1450.6	1788.76	2249.8
Ec-25_000560	14367.1	-0.164461	0.224475	-0.732646	0.463774	0.562842	16572.4	17034.2	11948.1	13291	14493	12863.9		mRNA_S-promiscuus_M_contig46.13771.1	0.75679	-1.73516	3.5161	-0.493489	0.621667	0.745946	0	3.56525	0	0	0.975489	0		Upin_00027994	506.889	-0.702544	0.116645	-6.02293	1.71283e-09	3.18636e-08	617.392	592.523	649.533	653.29	413.268	377.743	384.466	366.899		mRNA_D-herbacea_M_contig46.11187.1	192.226	0.334366	0.182083	1.83634	0.0663071	0.0997569	199.171	129.262	185.633	218.562	196.711	224.016		mRNA_D-dichotoma_M_contig1262.2051	723.103	-0.661272	0.212758	-3.10809	0.00188298	0.0263728	957.601	854.368	847.406	624.977	464.786	589.48
Ec-25_000570	199.524	0.0536353	0.385182	0.139246	0.889255	0.918869	150.949	207.967	228.723	196.996	125.257	287.253		mRNA_S-promiscuus_M_contig46.13772.1	605.406	-0.204489	0.223573	-0.914643	0.360379	0.514823	693.741	573.115	678.255	607.029	565.783	514.515		Upin_00027995	502.214	-0.138143	0.221905	-0.622534	0.533591	0.692837	476.086	503.331	567.33	557.59	371.633	368.871	618.01	554.858		mRNA_D-herbacea_M_contig46.11188.1	12.4226	1.08888	0.596309	1.82603	0.067846	0.101782	4.23769	8.99217	9.99561	17.3922	22.2429	11.6751		mRNA_D-dichotoma_M_contig1262.2052	189.027	-0.0102547	0.393334	-0.0260711	0.979201	0.993375	242.875	154.553	173.134	262.981	179.316	121.304
Ec-25_000590	610.147	0.186948	0.299565	0.624063	0.532586	0.629385	429.29	662.743	620.21	660.17	491.784	796.683		mRNA_S-promiscuus_M_contig46.13773.1	1227.69	0.350994	0.343372	1.0222	0.306687	0.458469	986.87	917.162	1333.23	1707.81	851.601	1569.49		Upin_00027997	12.92	0.975621	0.54505	1.78996	0.0734596	0.163223	8.73138	8.83834	8.64718	8.71438	13.0215	29.0769	11.4222	14.9081		mRNA_D-herbacea_M_contig46.11189.1	12.1259	1.1337	0.611951	1.85259	0.0639405	0.0967481	4.23769	6.74413	11.4236	18.5517	20.8527	10.9454		mRNA_D-dichotoma_M_contig1308.2380	28302.6	0.678767	0.454259	1.49423	0.135116	0.425676	38273.5	13487.4	13535.1	39203	30386.4	34930.4
Ec-25_000610	130.899	-0.0669736	0.33489	-0.199987	0.841491	0.882986	99.793	132.907	169.594	132.64	108.976	141.485		mRNA_S-promiscuus_M_contig46.13774.1	1024.44	0.707939	0.315276	2.24546	0.0247386	0.0656128	677.456	765.638	890.843	1568.4	836.969	1407.35		Upin_00027998	92.5196	-0.213527	0.373631	-0.571492	0.567666	0.718488	54.0067	74.5768	118.373	150.956	92.471	115.476	59.5484	74.75		mRNA_D-herbacea_M_contig46.11192.1	2105.32	0.758873	0.108663	6.98375	2.87409e-12	1.43027e-11	1654.82	1485.96	1555.03	2672.02	2300.05	2964.01		mRNA_D-dichotoma_M_contig1308.2381	2066.79	0.162665	0.171913	0.946205	0.344044	0.668489	2116.62	1788.71	1947.77	2357.51	2130.23	2059.89
Ec-25_000630	217.324	0.415124	0.34816	1.19233	0.23313	0.322805	196.422	164.729	197.394	263.412	154.83	327.16		mRNA_S-promiscuus_M_contig46.13775.1	14.2525	0.0148687	0.66356	0.0224075	0.982123	0.990983	14.1137	15.1523	13.1602	12.5859	7.80391	22.6992		Upin_00027999	56.8174	0.353206	0.272245	1.29738	0.194501	0.343489	68.0788	43.2613	39.6417	49.4283	73.219	58.2486	59.5746	63.0867		mRNA_D-herbacea_M_contig46.11194.1	740.788	-0.0016324	0.103773	-0.0157305	0.987449	0.990014	741.595	799.179	681.129	719.458	772.94	730.423		mRNA_D-dichotoma_M_contig1322.2487	18.2815	-0.382911	0.57612	-0.664638	0.506282	0.787985	18.7717	24.6061	18.2517	11.8627	15.073	21.1241
Ec-25_000640	1.36974	1.21456	2.37194	0.512053	0.608614	0.69815	1.4854	0.901761	0	0	2.23059	3.60071		mRNA_S-promiscuus_M_contig46.13776.1	143.704	0.618517	0.346367	1.78573	0.0741435	0.156441	97.7099	124.784	117.429	222.674	118.034	181.593		Upin_00028000	193.343	-0.466561	0.198406	-2.35154	0.0186957	0.0542578	178.342	214.732	268.746	235.85	183.276	170.909	157.564	137.324		mRNA_D-herbacea_M_contig46.11196.1	194.81	-0.272165	0.180598	-1.50702	0.131805	0.1832	180.102	225.928	231.327	172.763	210.612	148.128		mRNA_D-dichotoma_M_contig1322.2488	813.54	-0.194487	0.223517	-0.87012	0.384235	0.702474	838.608	800.888	964.427	647.108	893.896	736.316
Ec-25_000660	3.70685	0.743411	1.55176	0.479076	0.631884	0.717852	4.05712	1.9704	2.2281	5.29191	8.69357	0		mRNA_S-promiscuus_M_contig46.13778.1	1640.41	-0.367496	0.487575	-0.753723	0.451016	0.601894	2199.56	2204.22	1140.89	647.691	2401.65	1248.46		Upin_00028001	169.61	-0.344371	0.277034	-1.24307	0.213844	0.368148	158.4	151.288	233.671	216.468	190.379	179.513	105.256	121.903		mRNA_D-herbacea_M_contig46.11197.1	135.154	0.218601	0.203771	1.07278	0.28337	0.358429	105.942	113.526	154.218	133.34	168.907	134.993		mRNA_D-dichotoma_M_contig1322.2489	1797.19	-0.268161	0.243262	-1.10235	0.270307	0.596877	1856.91	2086.89	1948.84	2072.57	1447.93	1369.99
Ec-25_000690	933.267	0.258831	0.27815	0.930544	0.35209	0.451934	997.621	834.413	716.934	945.399	1299.53	805.71		mRNA_S-promiscuus_M_contig46.13779.1	0.687051	-0.127711	3.62955	-0.0351864	0.971931	0.984908	2.17133	0	0	0	1.95098	0		Upin_00028002	79.8177	0.207887	0.267292	0.777755	0.436713	0.609162	87.6099	78.8261	68.4899	61.1641	62.587	90.4844	110.222	79.1578		mRNA_D-herbacea_M_contig46.11198.1	716.092	0.995558	0.101086	9.8486	6.95072e-23	6.40722e-22	453.433	469.841	509.776	946.716	940.457	976.33		mRNA_D-dichotoma_M_contig1322.2490	1518.43	-0.602938	0.360582	-1.67212	0.0944998	0.349199	1506.04	1578.22	2410.43	1715.2	1036.37	864.322
Ec-25_000710	1347.92	0.468805	0.190516	2.46071	0.0138661	0.0286395	1195.52	1126.3	1070.28	1547.74	1709.92	1437.77		mRNA_S-promiscuus_M_contig46.13780.1	944.962	0.652339	0.580324	1.1241	0.260973	0.407307	647.057	1115.03	442.384	336.915	1938.3	1190.09		Upin_00028003	11.5631	0.259715	0.721416	0.360008	0.718841	0.826856	11.6169	2.94774	14.843	13.0773	16.6547	19.8723	3.2639	10.229		mRNA_D-herbacea_M_contig46.11199.1	0	NA	NA	NA	NA	NA	0	0	0	0	0	0		mRNA_D-dichotoma_M_contig1322.2491	1000.98	0.21955	0.195982	1.12026	0.262605	0.589682	829.51	921.38	1023.8	1119.09	1154.51	957.6
Ec-25_000730	2088.7	-0.107338	0.19241	-0.557864	0.576937	0.669598	2200.62	2173.13	2125.3	2137.34	1745.32	2150.52		mRNA_S-promiscuus_M_contig46.13781.1	2549.78	-0.414303	0.183382	-2.25924	0.0238686	0.0637067	3014.89	2797.83	2927.63	2244.17	2168.51	2145.61		Upin_00028004	9.39403	-0.578065	0.567658	-1.01833	0.30852	0.480811	11.6	15.7272	7.42809	10.1742	7.24598	10.6513	4.89625	7.42916		mRNA_D-herbacea_M_contig46.11200.1	21.4088	0.117241	0.496122	0.236315	0.813189	0.858071	8.47538	35.9687	15.7074	28.4073	19.4625	20.4314		mRNA_D-dichotoma_M_contig1396.2925	10.3253	0.129596	0.813457	0.159315	0.873421	0.956621	6.54233	8.2771	14.407	5.49809	12.7836	14.4436
Ec-25_000740	492.361	-0.447903	0.254434	-1.76039	0.0783417	0.12887	479.049	598.692	627.097	378.362	369.744	501.221		mRNA_S-promiscuus_M_contig46.13782.1	0	NA	NA	NA	NA	NA	0	0	0	0	0	0		Upin_00028006	240.291	0.374986	0.200832	1.86716	0.0618791	0.142378	171.15	209.807	227.687	228.571	333.825	274.167	259.614	217.507		mRNA_D-herbacea_M_contig46.11201.1	12.8801	0.231382	0.545643	0.424055	0.671526	0.737802	6.35653	16.8603	11.4236	12.7543	15.292	14.5939		mRNA_D-dichotoma_M_contig1396.2926	3534.07	0.149692	0.260074	0.575573	0.564904	0.822913	3980.39	2954.97	3117.07	2835.31	4068.48	4248.21
Ec-25_000750	183.113	-0.0944199	0.313419	-0.301258	0.763218	0.826472	172.802	209.81	183.329	151.423	145.58	235.734		mRNA_S-promiscuus_M_contig46.13783.1	623.957	-0.385144	0.306765	-1.2555	0.209296	0.347001	746.938	559.745	813.906	711.589	446.774	464.793		Upin_00028007	0.123035	-1.40099	3.53381	-0.396452	0.691772	0.807171	0	0.984279	0	0	0	0	0	0		mRNA_D-herbacea_M_contig46.11205.1	7.72884	1.37673	0.749534	1.83678	0.066243	0.0997078	2.11884	3.37206	7.13972	11.0151	12.5116	10.2157		mRNA_D-dichotoma_M_contig1396.2927	3144.32	0.41754	0.183464	2.27587	0.022854	0.151168	3017.12	2707.78	2353.18	3445.25	3811.6	3531.02
Ec-25_000760	386.469	0.612717	0.390356	1.56964	0.1165	0.181217	461.655	226.616	227.908	468.314	601.525	332.795		mRNA_S-promiscuus_M_contig46.13784.1	3.2845	-0.525995	1.29004	-0.407737	0.683467	0.791174	4.34266	6.2392	1.01232	0.968148	3.90195	3.24274		Upin_00028008	511.592	-0.530585	0.23553	-2.25273	0.024276	0.0670668	442.394	478.251	720.182	778.483	476.007	433.316	412.832	351.274		mRNA_D-herbacea_M_contig46.11208.1	5.17211	2.07137	0.99545	2.08083	0.0374492	0.0596039	2.11884	1.12402	2.85589	6.37715	8.34108	10.2157		mRNA_D-dichotoma_M_contig1396.2929	133.954	0.138364	0.394938	0.350344	0.726081	0.904399	88.9857	128.289	164.157	94.8642	168.558	158.869
Ec-25_000770	342.551	0.0374989	0.236701	0.158423	0.874123	0.907779	318.023	345.603	350.987	356.654	390.777	293.264		mRNA_S-promiscuus_M_contig46.13785.1	3120.21	-0.0160169	0.252194	-0.0635104	0.94936	0.971051	3641.32	2620.46	3151.36	3445.64	3294.22	2568.25		Upin_00028009	60.6324	0.256537	0.246992	1.03865	0.298969	0.470535	68.3036	55.9956	51.9255	45.0367	70.2144	72.3719	57.9316	63.28		mRNA_D-herbacea_M_contig46.11213.1	1268.45	-0.878202	0.119076	-7.37517	1.64138e-13	8.90528e-13	1896.37	1602.85	1433.66	910.772	811.17	955.898		mRNA_D-dichotoma_M_contig1396.2930	14468.8	-0.208635	0.367693	-0.567417	0.570431	0.826588	23262.8	10510.4	12767.4	13448.3	10706.7	16117.2
Ec-25_000780	456.588	0.459847	0.351909	1.30672	0.191307	0.273301	540.461	345.386	266.69	481.208	426.053	679.733		mRNA_S-promiscuus_M_contig46.13786.1	966.435	0.527056	0.25082	2.10133	0.0356121	0.0879939	688.312	906.466	780.5	1063.03	1353.98	1006.33		Upin_00028010	52.8712	0.53598	0.329682	1.62575	0.104003	0.213193	47.988	52.0577	34.6038	37.7679	47.0375	89.3809	48.9545	65.1792		mRNA_D-herbacea_M_contig46.11214.1	70.4503	0.124842	0.293074	0.425976	0.670125	0.736724	44.4957	73.0614	82.8207	66.6702	98.0077	57.6458		mRNA_D-dichotoma_M_contig1396.2931	12043.6	-0.358387	0.255096	-1.40491	0.160048	0.466022	14022.1	16498.6	10074.9	10961	9457.89	11247
Ec-25_000790	309.115	0.149514	0.404058	0.370031	0.711359	0.783394	380.618	242.541	255.708	240.661	224.964	510.198		mRNA_S-promiscuus_M_contig46.13787.1	4.65614	0.0608248	1.4532	0.0418557	0.966614	0.981915	1.08567	12.4784	0	2.90444	3.90195	7.5664		Upin_00028012	138.405	-0.0215137	0.302654	-0.0710835	0.943331	0.972858	208.678	160.939	93.7255	94.352	130.774	126.113	159.07	133.585		mRNA_D-herbacea_M_contig46.11215.1	59.5997	-0.490155	0.265502	-1.84614	0.0648715	0.0978959	80.5161	67.4413	61.4016	40.5818	50.7416	56.9161		mRNA_D-dichotoma_M_contig1409.3028	8373.95	-0.0385846	0.253863	-0.15199	0.879195	0.958622	10968.5	6996.35	7494.27	8266.41	7540.96	8977.2
Ec-25_000800	32.9628	-0.0863021	0.497995	-0.173299	0.862416	0.898908	27.0391	42.8612	31.9675	31.7568	24.2151	39.9369		mRNA_S-promiscuus_M_contig46.13788.1	4.00191	0.23319	1.34881	0.172886	0.862741	0.918108	0	8.91314	2.02464	3.87259	4.87744	4.32365		Upin_00028013	79.9204	-0.000615044	0.23339	-0.00263526	0.997897	0.999236	83.9047	91.4686	65.7077	78.5242	71.8108	97.3614	71.8211	78.7647		mRNA_D-herbacea_M_contig46.11216.1	169.97	-0.0821155	0.179518	-0.457422	0.647368	0.717183	169.508	167.479	187.061	157.689	141.798	196.288		mRNA_D-dichotoma_M_contig1409.3029	3.50171	-1.00741	1.5268	-0.65982	0.509369	0.789875	6.53477	6.63076	0.981225	3.40885	3.45466	0
Ec-25_000830	219.261	-0.92758	0.34929	-2.65562	0.00791629	0.0175119	300.424	293.066	268.561	180.809	89.0811	183.626		mRNA_S-promiscuus_M_contig46.13789.1	227.511	-0.846577	0.37474	-2.2591	0.0238769	0.06372	303.986	197.872	375.571	214.929	117.059	155.652		Upin_00028014	182.734	0.524536	0.236477	2.21813	0.026546	0.072123	103.038	123.824	185.606	187.464	223.815	214.383	221.137	202.605		mRNA_D-herbacea_M_contig46.11217.1	71.3228	0.139954	0.240108	0.582879	0.559975	0.639567	82.6349	64.0692	58.5457	74.7865	77.8501	70.0506		mRNA_D-dichotoma_M_contig1409.3030	1630.61	-0.328707	0.240128	-1.36888	0.171036	0.4811	1554.88	1705.95	2184.42	1229.42	1645.74	1463.28
Ec-25_000840	1791.85	0.0805102	0.218085	0.369168	0.712002	0.783819	1974.69	1698.22	1552.21	1839.18	2077.6	1609.2		mRNA_S-promiscuus_M_contig46.13790.1	728.965	-0.498154	0.268665	-1.85418	0.0637133	0.139003	819.678	754.051	987.013	684.481	469.21	659.357		Upin_00028017	227.948	-0.230294	0.297561	-0.773938	0.438968	0.611458	303.622	338.952	160.758	180.16	183.167	169.599	233.363	253.964		mRNA_D-herbacea_M_contig46.11218.1	318.65	0.0657311	0.14679	0.447789	0.654305	0.723098	375.035	281.005	282.733	310.741	311.4	350.983		mRNA_D-dichotoma_M_contig1409.3031	2388.36	-0.0527101	0.220406	-0.23915	0.810989	0.938109	2933	2262.42	2101.34	2229.31	2214.33	2589.77
Ec-25_000850	1765.13	0.72531	0.182188	3.98111	6.85928e-05	0.00025064	1205.55	1364.19	1422.4	2186.45	2171.77	2240.42		mRNA_S-promiscuus_M_contig46.13791.1	206.348	-0.0119326	0.302446	-0.0394537	0.968529	0.983011	172.621	221.937	226.76	221.706	155.103	239.963		Upin_00028018	174.122	0.74915	0.328756	2.27875	0.0226822	0.0632899	157.626	136.724	121.524	103.252	121.881	169.16	273.416	309.394		mRNA_D-herbacea_M_contig46.11219.1	156.299	-0.458775	0.16324	-2.81042	0.00494762	0.00938198	175.864	174.223	192.772	135.659	127.202	132.074		mRNA_D-dichotoma_M_contig1409.3032	922.834	-0.186253	0.176835	-1.05325	0.292225	0.620101	1065.25	996.515	885.393	834.814	843.763	911.27
Ec-25_000880	487.902	-0.603439	0.337472	-1.78812	0.0737571	0.122539	755.716	605.424	403.893	445.913	277.305	439.159		mRNA_S-promiscuus_M_contig46.13794.1	0.486521	2.41794	3.94432	0.613017	0.539865	0.679216	0	0	0	0.968148	1.95098	0		Upin_00028020	92.494	-0.456616	0.235297	-1.94059	0.0523079	0.125022	136.44	113.992	91.5559	85.7364	70.9776	70.9833	85.6794	84.5874		mRNA_D-herbacea_M_contig46.11220.1	11.8962	0.737185	0.650615	1.13306	0.25719	0.329181	10.5942	14.6123	1.42794	19.1314	13.2067	12.4048		mRNA_D-dichotoma_M_contig1409.3033	1733.5	0.00742768	0.39653	0.0187317	0.985055	0.994987	2528.99	1313.57	1344.68	1105.63	2170.26	1937.9
Ec-25_000910	0	NA	NA	NA	NA	NA	0	0	0	0	0	0		mRNA_S-promiscuus_M_contig46.13795.1	75.3405	0.432838	0.3923	1.10333	0.269882	0.417273	53.1976	55.2614	84.0227	79.3881	113.157	67.0166		Upin_00028021	69.0451	0.574747	0.239724	2.39754	0.0165056	0.048981	72.2994	55.0842	48.3641	46.5371	83.4335	89.558	78.3523	78.732		mRNA_D-herbacea_M_contig46.11221.1	1743.9	-0.712314	0.110219	-6.46271	1.02842e-10	4.5411e-10	2381.58	2109.79	2009.12	1308.47	1176.09	1478.36		mRNA_D-dichotoma_M_contig1409.3034	2269.17	-0.0963289	0.161719	-0.595655	0.551406	0.816302	2451.47	2118.21	2465.42	2148.54	2156.92	2274.43
Ec-25_000920	0.177194	-1.0701	4.08047	-0.262249	0.79313	0.84805	0	1.06317	0	0	0	0		mRNA_S-promiscuus_M_contig46.13796.1	0.826808	3.18076	2.74684	1.15797	0.246875	0.391481	0	0	0	2.90444	0.975489	1.08091		Upin_00028023	308.125	-0.530214	0.143753	-3.68837	0.000225697	0.00129965	398.598	361.76	354.154	341.59	262.35	220.867	254.611	271.068		mRNA_D-herbacea_M_contig46.11222.1	205.91	-0.356125	0.151613	-2.3489	0.0188287	0.0319977	216.122	248.409	227.043	166.386	185.589	191.909		mRNA_D-dichotoma_M_contig1409.3035	20.9091	0.291547	0.512373	0.569012	0.569348	0.825994	20.8549	19.1223	16.6428	25.2301	24.9869	18.6175
Ec-25_000940	0.779584	3.03285	3.19383	0.949596	0.342317	0.441731	0	0	0	0.963454	1.04071	2.67334		mRNA_S-promiscuus_M_contig46.13797.1	0.668742	-1.48604	3.65587	-0.40648	0.68439	0.791986	0	0	3.03696	0	0.975489	0		Upin_00028024	36.3133	0.506934	0.578839	0.875777	0.381151	0.55678	47.7725	42.2843	13.6316	15.9934	28.2801	17.7623	71.0022	53.7805		mRNA_D-herbacea_M_contig46.11223.1	960.796	-0.00586954	0.0895851	-0.0655191	0.947761	0.964221	993.738	973.403	922.452	952.514	983.553	939.115		mRNA_D-dichotoma_M_contig1409.3036	606.929	0.487711	0.188097	2.59287	0.00951785	0.0839126	525.52	496.821	494.772	775.815	721.185	627.46
Ec-25_000960	4.57501	0.582205	1.55776	0.373745	0.708594	0.781236	0	5.70522	5.16111	1.3583	12.2392	2.98622		mRNA_S-promiscuus_M_contig46.13798.1	0.162581	0.981592	4.08047	0.240558	0.809897	0.883789	0	0	0	0	0.975489	0		Upin_00028026	53356.2	-0.194465	0.222732	-0.873087	0.382616	0.558163	52273.3	44813.1	63377.1	67324	34542.4	53056.4	50425.8	61037.3		mRNA_D-herbacea_M_contig46.11224.1	0	NA	NA	NA	NA	NA	0	0	0	0	0	0		mRNA_D-dichotoma_M_contig1409.3037	145.398	0.0325587	0.259356	0.125537	0.900099	0.966027	119.554	152.247	159.041	153.243	151.562	136.738
Ec-25_000970	227.732	-0.781375	0.323417	-2.416	0.0156922	0.031927	276.029	274.569	313.445	175.773	111.281	215.298		mRNA_S-promiscuus_M_contig46.13799.1	0.650326	2.83512	3.97482	0.713271	0.475678	0.623959	0	0	0	0	3.90195	0		Upin_00028028	69.714	0.0545117	0.392099	0.139025	0.88943	0.939365	63.9711	55.0071	84.0481	71.1808	92.6361	107.123	46.5073	37.2383		mRNA_D-herbacea_M_contig46.11225.1	17.2079	0.750498	0.479918	1.5638	0.117864	0.166196	8.47538	12.3642	17.1353	23.1896	19.4625	22.6205		mRNA_D-dichotoma_M_contig1449.3274	1465.2	-0.171223	0.244499	-0.7003	0.48374	0.77391	1444.89	1629.71	1582.84	1753.34	1192.08	1188.33
Ec-25_000980	5661.9	-0.307196	0.230898	-1.33044	0.183372	0.263772	5219.33	5779.52	7789.1	5172.78	4847.55	5163.11		mRNA_S-promiscuus_M_contig46.13801.1	453.785	0.482781	0.481762	1.00211	0.316288	0.468996	517.863	180.937	437.323	698.035	609.68	278.876		Upin_00028029	15.8348	0.30362	0.62083	0.489055	0.624803	0.764385	21.3089	22.7267	3.76067	8.75686	26.3312	18.5968	10.6203	14.5772		mRNA_D-herbacea_M_contig46.11226.1	15.1901	-0.177238	0.488702	-0.362671	0.716851	0.77703	12.7131	16.8603	18.5633	17.3922	13.2067	12.4048		mRNA_D-dichotoma_M_contig1449.3275	7788.14	0.168899	0.225564	0.748787	0.453986	0.753672	8693.41	7478.42	5827.9	8894.02	7777.32	8057.78
Ec-25_000990	1210.08	-0.707007	0.316678	-2.23257	0.0255772	0.0489898	914.944	1710.49	1877.26	853.802	912.057	991.923		mRNA_S-promiscuus_M_contig46.13804.1	814.238	-0.110755	0.337122	-0.328531	0.74251	0.836959	906.531	541.027	1089.26	737.729	947.199	663.681		Upin_00028030	290.9	0.321213	0.226744	1.41663	0.156591	0.291701	315.771	253.564	244.853	220.124	311.488	227.695	385.477	368.23		mRNA_D-herbacea_M_contig46.11227.1	13.0817	0.15058	0.550315	0.273626	0.784372	0.832938	6.35653	15.7363	14.2794	12.7543	11.1214	18.2423		mRNA_D-dichotoma_M_contig1449.3276	1191.7	0.109806	0.252516	0.434846	0.663674	0.875807	1377.97	946.854	1114.54	1053.82	1203.16	1453.89
Ec-25_001000	300.894	-0.741533	0.361292	-2.05245	0.040126	0.0724908	307.816	375.383	446.627	195.527	151.755	328.255		mRNA_S-promiscuus_M_contig46.13805.1	50.8626	0.452477	0.458864	0.986081	0.324094	0.476873	23.8847	48.1309	56.69	50.3437	73.1616	52.9648		Upin_00028033	20.5672	0.931339	0.488663	1.90589	0.0566643	0.132809	24.769	5.89038	13.5784	13.0683	23.8597	27.6467	21.2112	34.5139		mRNA_D-herbacea_M_contig46.11228.1	78.6534	0.126687	0.236005	0.5368	0.591406	0.667948	76.2784	64.0692	85.6766	71.3081	84.1059	90.482		mRNA_D-dichotoma_M_contig1449.3277	4264.29	-0.00367457	0.222481	-0.0165164	0.986822	0.99563	4782.65	3757.53	4268.53	3479.8	4557.79	4739.43
Ec-25_001010	905.892	-0.488892	0.241261	-2.02641	0.0427232	0.0765699	907.567	1096.83	1169.83	812.757	610.829	837.533		mRNA_S-promiscuus_M_contig46.13806.1	337.921	-0.080078	0.387888	-0.206446	0.836442	0.90037	237.761	310.177	494.013	278.827	451.651	255.096		Upin_00028035	9.64118	-2.38467	1.21486	-1.96292	0.049656	0.119827	37.6635	22.6134	0	4.36125	0.724916	0.710329	7.34478	3.71124		mRNA_D-herbacea_M_contig46.11229.1	185.281	-0.605476	0.181671	-3.33282	0.0008597	0.00183584	256.38	175.347	241.323	131.021	152.92	154.695		mRNA_D-dichotoma_M_contig1449.3279	10161.6	0.0807967	0.203498	0.397039	0.691338	0.888001	11323.1	9500	8808.14	9105.29	10883.5	11349.3
Ec-25_001020	654.906	-0.487833	0.401303	-1.21562	0.224129	0.31194	756.179	645.874	891.916	633.004	745.027	257.436		mRNA_S-promiscuus_M_contig46.13807.1	1695.72	-0.476756	0.42648	-1.11789	0.263616	0.41023	1438.51	1183.66	3298.14	1284.73	1780.27	1189		Upin_00028038	380.075	-0.0878629	0.248965	-0.352913	0.724154	0.830759	314.952	261.4	457.799	533.317	337.516	381.189	363.119	391.308		mRNA_D-herbacea_M_contig46.11230.1	0.0966234	-0.215473	4.08047	-0.0528058	0.957887	0.967112	0	0	0	0.579741	0	0		mRNA_D-dichotoma_M_contig1481.3459	293.606	-0.233203	0.293379	-0.794888	0.426679	0.735417	324.62	245.79	382.587	321.885	261.725	225.027
Ec-25_001030	1855.05	0.317399	0.224858	1.41155	0.158082	0.233362	1662.52	1654.6	1638.27	2006.37	2477.82	1690.7		mRNA_S-promiscuus_M_contig46.13808.1	2559.57	0.244899	0.412092	0.594283	0.552323	0.689294	1919.46	1326.27	3783.05	2650.79	3372.26	2305.59		Upin_00028039	207.177	0.159651	0.160616	0.993988	0.320229	0.494218	196.351	182.684	200.185	204.81	215.631	250.392	214.582	192.777		mRNA_D-herbacea_M_contig46.11231.1	0.353141	-2.13903	3.79245	-0.564023	0.572738	0.651398	2.11884	0	0	0	0	0		mRNA_D-dichotoma_M_contig1481.3460	3679.89	-0.460075	0.293295	-1.56864	0.116731	0.392772	3126.13	4743.48	4915.99	3897.6	2581.9	2814.26
Ec-25_001040	470.015	0.185096	0.266091	0.695612	0.486672	0.585242	556.467	398.608	363.973	557.992	473.865	469.185		mRNA_S-promiscuus_M_contig46.13809.1	1634.36	0.22668	0.371163	0.610731	0.541378	0.680373	1302.8	962.619	2253.43	1412.53	2103.15	1771.62		Upin_00028040	252.885	0.480741	0.29001	1.65767	0.097384	0.203017	203.221	250.957	196.762	192.635	184.292	223.131	392.941	379.14		mRNA_D-herbacea_M_contig46.11232.1	838.35	-0.281196	0.0944012	-2.97873	0.00289444	0.0057074	976.787	910.457	875.33	776.852	749.307	741.368		mRNA_D-dichotoma_M_contig1481.3461	12108	-0.268984	0.406771	-0.661266	0.508442	0.789457	10501	17635.9	11564.2	17054.7	7172.81	8719.06
Ec-25_001050	88.7476	0.662478	1.73815	0.381141	0.703099	0.776477	0	100.219	105.982	58.4143	196.812	71.0582		mRNA_S-promiscuus_M_contig46.13810.1	62.0278	0.42765	0.39929	1.07103	0.284158	0.43346	39.084	51.6962	67.8255	54.2163	85.843	73.5021		Upin_00028041	1231.18	-0.959833	0.217686	-4.40926	1.03725e-05	8.60784e-05	1313.16	1357.42	1816.67	2017.66	778.643	655.454	1017.44	892.975		mRNA_D-herbacea_M_contig46.11233.1	12.1118	0.473238	0.565619	0.836674	0.402776	0.485675	8.47538	8.99217	12.8515	13.334	18.0723	10.9454		mRNA_D-dichotoma_M_contig1481.3462	6.12237	0.643699	0.913083	0.704973	0.480827	0.772375	5.31297	4.08903	5.07483	9.30898	4.54533	8.40308
Ec-25_001080	171.542	-0.326642	1.68334	-0.194044	0.846141	0.886763	1.24917	298.645	273.048	39.3048	361.948	55.0551		mRNA_S-promiscuus_M_contig46.13811.1	1901.97	0.40116	0.281413	1.42552	0.154007	0.277192	1341.88	2141.83	1433.45	1884.98	2414.33	2195.34		Upin_00028042	190.713	-0.468733	0.256179	-1.82971	0.0672937	0.152053	299.888	264.143	161.789	159.751	168.528	158.839	159.908	152.86		mRNA_D-herbacea_M_contig46.11234.1	933.387	-0.84301	0.100447	-8.39257	4.75648e-17	3.27512e-16	1084.85	1243.17	1263.73	651.628	650.604	706.343		mRNA_D-dichotoma_M_contig1481.3463	13.2303	0.738273	0.755473	0.977232	0.328454	0.655249	7.90718	9.03103	13.0489	26.1509	14.801	8.44275
Ec-25_001090	127.194	-1.29274	0.909613	-1.4212	0.155258	0.230039	7.03689	266.962	268.075	47.1435	126.611	47.3353		mRNA_S-promiscuus_M_contig46.13812.1	534.865	-0.336318	0.313024	-1.07442	0.282637	0.431741	578.66	479.527	732.921	615.742	427.264	375.077		Upin_00028043	255.668	-0.339661	0.227619	-1.49224	0.135637	0.261114	252.006	236.326	303.35	350.774	191.894	179.375	253.886	277.735		mRNA_D-herbacea_M_contig46.11235.1	217.527	-0.965711	0.18211	-5.30289	1.13985e-07	3.86293e-07	222.479	315.85	322.715	155.37	165.431	123.318		mRNA_D-dichotoma_M_contig1481.3464	221.742	0.564934	0.452546	1.24835	0.211905	0.534199	186.63	183.387	167.557	438.401	206.86	147.616
Ec-25_001110	212.138	-0.529806	0.339621	-1.55999	0.118762	0.184112	290.778	252.623	208.393	211.914	113.695	195.424		mRNA_S-promiscuus_M_contig46.13813.1	437.298	-0.141626	0.27563	-0.513828	0.607372	0.735128	515.691	384.156	476.803	511.182	381.416	354.54		Upin_00028044	24.7929	-0.0386501	0.415107	-0.0931087	0.925817	0.961533	36.1457	33.4449	16.1224	14.5432	23.2174	27.0106	22.8529	25.0064		mRNA_D-herbacea_M_contig46.11236.1	45.8348	-0.490312	0.299877	-1.63504	0.10204	0.146366	57.2088	43.8368	59.9736	30.7263	42.4005	40.8628		mRNA_D-dichotoma_M_contig1481.3465	100.829	0.63266	0.416728	1.51816	0.128974	0.41546	85.2867	76.0562	76.8279	185.253	85.4338	96.1176
Ec-25_001140	893.772	-0.199931	0.224866	-0.889114	0.373942	0.473855	1012.71	955.362	898.543	880.328	679.552	936.139		mRNA_S-promiscuus_M_contig46.13814.1	441.564	-0.0162629	0.275345	-0.0590636	0.952901	0.973306	372.383	394.852	564.875	454.061	394.097	469.117		Upin_00028045	10.8484	1.6906	0.84684	1.99636	0.0458948	0.11235	8.66849	7.8709	3.72226	0	5.08053	10.6649	28.5673	22.2125		mRNA_D-herbacea_M_contig46.11237.1	218.207	-0.906324	0.165636	-5.47178	4.45548e-08	1.57857e-07	292.4	232.672	329.855	145.515	158.481	150.317		mRNA_D-dichotoma_M_contig1481.3466	4735.13	-0.0875489	0.24365	-0.359323	0.719354	0.901748	3801.36	5331.1	5503.61	5223.88	4569.78	3981.07
Ec-25_001150	314.209	0.880037	0.35931	2.44924	0.0143158	0.0294614	197.305	196.873	269.551	432.964	246.026	542.533		mRNA_S-promiscuus_M_contig46.13815.1	0	NA	NA	NA	NA	NA	0	0	0	0	0	0		Upin_00028046	0	NA	NA	NA	NA	NA	0	0	0	0	0	0	0	0		mRNA_D-herbacea_M_contig46.11238.1	1428.25	0.936531	0.127565	7.34161	2.1104e-13	1.13632e-12	773.378	1023.98	1135.22	1837.2	1812.8	1986.96		mRNA_D-dichotoma_M_contig1485.3483	11810	0.538137	0.147031	3.66002	0.000252194	0.00550299	9742.36	9761.68	9394.43	14605.8	14466.9	12888.9
Ec-25_001170	211.848	0.0247808	0.562399	0.0440626	0.964854	0.975273	228.743	216.229	185.063	147.785	74.7765	418.493		mRNA_S-promiscuus_M_contig46.13816.1	2102.88	0.206618	0.372508	0.554666	0.579123	0.711856	2111.62	2181.94	1564.04	1267.31	3147.9	2344.5		Upin_00028047	954.239	0.329428	0.150204	2.19321	0.0282926	0.075979	779.281	836.091	866.945	901.419	1176.23	1198.77	898.947	976.228		mRNA_D-herbacea_M_contig46.11241.1	278.906	-0.215139	0.137219	-1.56784	0.116918	0.165118	281.806	323.718	291.301	246.969	280.816	248.825		mRNA_D-dichotoma_M_contig1485.3484	285.057	-0.633876	0.351435	-1.80368	0.0712815	0.299511	292.398	258.239	490.014	262.449	183.007	224.235
Ec-25_001180	3783.09	0.317456	0.192883	1.64585	0.0997951	0.158685	3735	3407.89	2961.97	4060.24	4086.48	4446.97		mRNA_S-promiscuus_M_contig46.13817.1	24.8973	-0.693741	0.682506	-1.01646	0.309409	0.461325	33.6556	45.457	13.1602	9.68148	31.2156	16.2137		Upin_00028048	284.973	-0.979245	0.156614	-6.2526	4.03664e-10	8.34258e-09	339.247	386.314	385.059	402.622	217.395	200.966	181.979	166.204		mRNA_D-herbacea_M_contig46.11242.1	7.75834	-1.08379	0.711963	-1.52225	0.127946	0.178354	4.23769	16.8603	9.99561	4.05818	5.56072	5.83755		mRNA_D-dichotoma_M_contig1525.3732	2141.97	0.465361	0.173459	2.68284	0.00730002	0.0688821	1656.79	1905.44	1835.39	2521.98	2679.09	2253.12
Ec-25_001210	1.76696	4.20958	2.36017	1.78359	0.0744902	0.12357	0	0	0	2.71156	3.08738	4.80284		mRNA_S-promiscuus_M_contig46.13818.1	2345.53	0.188474	0.252254	0.74716	0.454967	0.605249	2155.05	2158.76	2263.55	1967.28	2453.35	3075.2		Upin_00028049	287.072	-0.523799	0.295855	-1.77046	0.0766506	0.168969	233.391	209.381	445.753	466.586	247.116	238.611	230.127	225.608		mRNA_D-herbacea_M_contig46.11244.1	349.965	-0.167717	0.150598	-1.11367	0.26542	0.338402	400.461	419.26	291.301	328.713	314.181	345.875		mRNA_D-dichotoma_M_contig1525.3733	6167.07	-0.256952	0.232255	-1.10633	0.268582	0.594894	6682.3	6113.22	7350.6	6889.53	5337.53	4629.22
Ec-25_001230	2297.18	0.359678	0.357028	1.00742	0.313732	0.410894	3148.21	1591.54	1296.22	2738.45	2613.79	2394.87		mRNA_S-promiscuus_M_contig46.13819.1	0	NA	NA	NA	NA	NA	0	0	0	0	0	0		Upin_00028050	17.0279	-0.853919	1.12047	-0.762107	0.445996	0.617486	0	2.94903	47.0517	37.792	2.89872	21.3045	19.5853	4.64215		mRNA_D-herbacea_M_contig46.11245.1	687.898	-0.291533	0.114116	-2.55469	0.0106281	0.0189548	845.419	744.102	685.413	608.728	579.705	664.021		mRNA_D-dichotoma_M_contig1525.3734	19264	-0.238136	0.265777	-0.896001	0.370252	0.690586	14735.9	23985.3	23829.1	19220.6	17546.4	16266.7
Ec-25_001250	83.3759	-0.836249	0.356724	-2.34425	0.0190655	0.0378644	105.836	93.827	121.09	65	44.7645	69.7375		mRNA_S-promiscuus_M_contig46.13820.1	929.783	-0.34398	0.24148	-1.42446	0.154312	0.277592	1095.44	1033.03	992.075	755.155	994.998	707.998		Upin_00028052	144.483	-0.512279	0.461896	-1.10908	0.267396	0.434125	104.295	53.0928	265.097	257.316	113.814	99.4474	133.839	128.961		mRNA_D-herbacea_M_contig46.11248.1	1436.03	-0.256893	0.104587	-2.45627	0.0140389	0.0244055	1576.42	1609.6	1503.62	1234.27	1207.37	1484.93		mRNA_D-dichotoma_M_contig1525.3735	37.9977	0.68382	0.498038	1.37303	0.169744	0.479181	16.0973	40.9367	29.8295	51.7392	47.9348	41.4487
Ec-25_001270	93.4714	-0.92074	0.615377	-1.49622	0.134597	0.204501	173.052	101.726	92.2655	56.8887	117.405	19.4915		mRNA_S-promiscuus_M_contig46.13824.1	586.048	0.115089	0.306589	0.375386	0.707373	0.810279	558.032	413.57	716.724	518.927	729.665	579.37		Upin_00028053	158.721	-0.47492	0.444937	-1.06739	0.285797	0.456044	68.1468	107.142	288.466	274.707	123.184	119.297	114.246	174.578		mRNA_D-herbacea_M_contig536.12435.1	1049.74	-0.546436	0.109551	-4.98797	6.10162e-07	1.93139e-06	1430.22	1215.07	1098.09	847.581	850.095	857.39		mRNA_D-dichotoma_M_contig1535.3781	451.819	0.119992	0.223482	0.536923	0.591321	0.838431	469.955	412.434	416.444	416.54	438.23	557.308
Ec-25_001290	1501.16	0.454568	0.21607	2.1038	0.0353959	0.065022	1126.33	1179.37	1494.71	1605.58	1843.92	1757.05		mRNA_S-promiscuus_M_contig46.13825.1	568.521	0.179867	0.297098	0.605412	0.544906	0.683279	500.492	411.787	687.366	714.493	541.396	555.59		Upin_00028054	5.43614	-6.22181	2.91819	-2.13208	NA	NA	43.4891	0	0	0	0	0	0	0		mRNA_D-herbacea_M_contig536.12436.1	126.801	-0.425988	0.198577	-2.14521	0.0319361	0.0516183	135.606	134.883	165.641	111.89	123.031	89.7523		mRNA_D-dichotoma_M_contig1535.3782	1102.69	0.187232	0.224624	0.833537	0.404542	0.720447	1115.51	1004.63	972.748	935.88	1280.16	1307.2
Ec-25_001310	471.208	0.84389	0.352502	2.394	0.0166656	0.0336705	351.463	303.581	356.211	662.777	343.913	809.306		mRNA_S-promiscuus_M_contig46.13826.1	1324.81	-0.586566	0.277915	-2.11059	0.0348075	0.0864819	1497.13	1351.23	1923.41	1063.03	1272.04	842.032		Upin_00028055	55.6925	-0.655903	0.581126	-1.12868	0.259035	0.423959	37.7033	73.7193	82.9425	78.4856	62.3129	80.2375	17.1368	13.0021		mRNA_D-herbacea_M_contig536.12437.1	2272.31	-0.130102	0.10839	-1.20031	0.23002	0.298387	2500.24	2406.53	2219.02	2223.88	1872.57	2411.64		mRNA_D-dichotoma_M_contig1535.3783	2361.33	0.0719891	0.171469	0.419838	0.674604	0.881056	2299.56	2478.43	2128.37	2264.6	2639.66	2357.37
Ec-25_001320	6.13487	1.91304	1.13409	1.68686	0.0916309	0.147519	5.07674	0.770498	1.74254	13.1263	7.43954	8.65359		mRNA_S-promiscuus_M_contig46.13830.1	753.478	-0.535397	0.210406	-2.54459	0.0109407	0.033556	904.36	831.596	939.434	670.926	603.827	570.722		Upin_00028056	3.22822	-0.243607	1.17396	-0.207509	0.835612	0.908959	2.90167	0	2.47516	8.71976	2.17323	1.41989	1.63203	6.50399		mRNA_D-herbacea_M_contig536.12438.1	837.851	-0.0437018	0.0995271	-0.439094	0.660593	0.728267	898.39	823.908	832.491	851.059	764.599	856.66		mRNA_D-dichotoma_M_contig1535.3784	1814.08	0.862881	0.227371	3.79503	0.000147626	0.00364238	1419.72	1392.39	1049.29	2012.03	2533.99	2477.09
Ec-25_001340	10.4263	1.03086	1.29685	0.794898	0.426673	0.527007	7.49672	2.73067	10.2927	20.6808	0	21.357		mRNA_S-promiscuus_M_contig46.13831.1	4.49426	-3.01832	1.42836	-2.11314	0.0345886	0.0860602	10.8567	7.13051	6.07393	2.90444	0	0		Upin_00028057	88.4847	0.667015	0.487333	1.36871	0.171091	0.311783	98.5353	98.3112	38.3938	37.7951	63.7836	58.9509	173.823	138.284		mRNA_D-herbacea_M_contig536.12439.1	2330.09	-0.471992	0.106969	-4.4124	1.02232e-05	2.83223e-05	2951.55	2714.51	2460.35	1953.15	1743.29	2157.7		mRNA_D-dichotoma_M_contig1535.3785	5502.64	0.127722	0.250026	0.510834	0.609467	0.847692	4597.94	6484.41	4693.54	4721.2	6375.92	6142.83
Ec-25_001350	1305.9	-0.627391	0.502655	-1.24815	0.211975	0.297867	2133.17	1389.43	1233.54	963.568	1750.17	365.503		mRNA_S-promiscuus_M_contig46.13832.1	2370.55	-0.248454	0.372934	-0.666216	0.505273	0.649407	2489.43	1456.41	3776.97	2415.53	2198.75	1886.19		Upin_00028058	176.909	-0.048278	0.180381	-0.267644	0.788973	0.87737	210.722	192.547	161.959	153.997	190.376	157.516	171.347	176.811		mRNA_D-herbacea_M_contig536.12440.1	135.505	0.168033	0.260116	0.645992	0.518284	0.599871	82.6349	157.363	139.938	143.196	186.284	103.616		mRNA_D-dichotoma_M_contig1602.4213	2779.13	-0.13733	0.166755	-0.823542	0.4102	0.724947	3054.65	3057.6	2621.75	2591.82	2811.13	2537.87
Ec-25_001400	938.938	-0.152418	0.20549	-0.741729	0.458252	0.55766	985.502	1106.51	873.164	830.692	908.719	929.04		mRNA_S-promiscuus_M_contig46.13833.1	146.606	-0.362116	0.285342	-1.26906	0.20442	0.341217	154.165	169.35	171.082	144.254	102.426	138.357		Upin_00028059	248.444	-0.717942	0.236408	-3.03688	0.00239044	0.00973927	316.989	332.124	281.703	304.355	155.25	131.493	228.898	236.743		mRNA_D-herbacea_M_contig742.14582.1	66.8734	-0.92783	0.250394	-3.70548	0.000210987	0.000493998	82.6349	91.0457	88.5325	37.1034	48.6563	53.2676		mRNA_D-dichotoma_M_contig1602.4214	3749.23	0.03812	0.322019	0.118378	0.905768	0.967574	4716.1	3578.28	2804.48	2666.63	4158.2	4571.72
Ec-25_001430	2324.38	0.380041	0.279995	1.35731	0.174681	0.253506	2596.37	1932.06	1530.71	2676.22	3036.74	2174.18		mRNA_S-promiscuus_M_contig46.13834.1	68.6528	-0.0764808	0.359319	-0.212849	0.831444	0.897392	77.0823	67.7398	66.8132	70.6748	80.9655	48.6411		Upin_00028060	189.389	-0.400583	0.315306	-1.27046	0.203922	0.355673	319.91	254.693	136.321	151.212	165.335	196.1	126.499	165.04		mRNA_D-herbacea_M_contig742.14583.1	64.6796	0.862719	0.258986	3.33114	0.000864913	0.00184572	55.0899	42.7128	41.4104	86.9611	75.0697	86.8335		mRNA_D-dichotoma_M_contig1602.4215	44967.4	1.09754	0.548404	2.00133	0.045357	0.228295	36226.8	25547.6	24153.5	19566.3	60003.5	104307
Ec-25_001470	1083.4	-0.772568	0.231134	-3.34251	0.00083024	0.00237731	1141.46	1330.41	1628.87	846.741	730.393	822.529		mRNA_S-promiscuus_M_contig46.13835.1	48.5347	0.0612037	0.403346	0.15174	0.879392	0.928222	48.855	39.2178	54.6654	60.9933	50.7254	36.7511		Upin_00028061	272.184	-0.453272	0.284747	-1.59184	0.11142	0.224793	256.158	253.109	363.172	385.758	184.681	154.498	312.67	267.422		mRNA_D-herbacea_M_contig742.14586.1	5.89082	1.1445	0.86362	1.32523	0.185094	0.247511	0	3.37206	7.13972	9.85559	6.9509	8.02663		mRNA_D-dichotoma_M_contig1602.4216	1855.35	-0.246148	0.172726	-1.42507	0.154136	0.456313	2198.88	1810.39	2030.99	1642.04	1651.29	1798.49
Ec-25_001480	280.797	0.259752	0.281895	0.921451	0.356815	0.456861	223.808	252.329	290.817	303.49	241.378	372.962		mRNA_S-promiscuus_M_contig46.13836.1	399.623	-0.044285	0.344959	-0.128378	0.89785	0.940803	425.581	279.872	512.235	464.711	432.141	283.199		Upin_00028062	470.928	-1.98322	1.27913	-1.55044	0.121036	0.239548	677.618	603.422	837.784	887.941	2.89749	7.09917	376.181	374.484		mRNA_D-herbacea_M_contig745.14591.1	6.88844	-1.32357	0.746053	-1.77409	0.0760478	0.112687	8.47538	12.3642	8.56766	3.47844	6.25581	2.18908		mRNA_D-dichotoma_M_contig1602.4217	2077.66	0.00913356	0.196044	0.0465894	0.96284	0.987104	2422.97	1851.79	1939.33	1962.95	2124.31	2164.6
Ec-25_001490	549.92	0.36464	0.202788	1.79813	0.0721562	0.120207	462.53	447.264	532.976	624.346	604.568	627.834		mRNA_S-promiscuus_M_contig46.13838.1	1762.54	-0.670926	0.248311	-2.70196	0.00689317	0.0229817	1987.85	2199.76	2308.09	1539.36	1479.82	1060.38		Upin_00028066	51.213	2.1364	0.918824	2.32515	0.020064	0.0574613	36.3806	35.3534	2.47063	1.4524	28.9368	21.2758	159.911	123.923		mRNA_D-herbacea_M_contig745.14592.1	6.88844	-1.32357	0.746053	-1.77409	0.0760478	0.112687	8.47538	12.3642	8.56766	3.47844	6.25581	2.18908		mRNA_D-dichotoma_M_contig1602.4218	13.6836	0.36834	0.656716	0.560881	0.574879	0.828989	17.1515	9.02669	10.0554	16.7447	17.0769	12.0463
Ec-25_001510	429.952	-0.233312	0.522162	-0.446819	0.655006	0.737704	904.942	228.121	260.322	413.349	306.455	466.523		mRNA_S-promiscuus_M_contig46.13839.1	3.33753	0.890054	1.16129	0.766434	0.443418	0.595237	3.257	1.78263	2.02464	4.84074	4.87744	3.24274		Upin_00028067	54.3174	0.633494	0.26971	2.34879	0.0188344	0.0546135	33.2019	46.2513	52.1377	37.8243	65.3455	58.3181	62.8509	78.6094		mRNA_D-herbacea_M_contig787.14841.1	442.48	-0.276278	0.116454	-2.37242	0.0176719	0.030158	516.998	501.314	436.951	391.905	396.897	410.817		mRNA_D-dichotoma_M_contig1602.4219	16.6381	0.66236	0.776656	0.852836	0.39375	0.711691	18.8006	8.1893	12.3255	36.0956	11.3901	13.0274
Ec-25_001530	205.073	0.407042	0.581198	0.700351	0.483708	0.582529	345.883	96.2275	86.41	252.133	133.038	316.75		mRNA_S-promiscuus_M_contig46.13840.1	1481.12	0.211636	0.394375	0.536636	0.591519	0.72301	1069.38	875.27	2173.45	1748.48	1239.85	1780.26		Upin_00028068	326.762	0.477859	0.149718	3.19174	0.00141418	0.00623671	234.211	302.495	258.234	296.31	363.213	363.86	405.498	390.28		mRNA_D-herbacea_M_contig787.14842.1	77.222	0.213232	0.224079	0.951593	0.341304	0.420814	65.6842	75.3094	72.8251	85.8016	82.7157	80.996		mRNA_D-dichotoma_M_contig1602.4220	3145.83	-0.762718	0.310999	-2.45247	0.0141878	0.110253	4718.75	3074.75	4083.91	3000.88	1672.76	2323.93
Ec-25_001540	735.489	0.374135	0.188017	1.9899	0.0466019	0.0824364	648.601	596.565	676.921	841.878	818.879	830.093		mRNA_S-promiscuus_M_contig46.13841.1	831.82	-0.87022	0.343524	-2.53321	0.0113022	0.034421	1052.01	1435.01	738.995	522.8	758.93	483.168		Upin_00028070	14.2685	-1.26142	0.572625	-2.20288	0.0276033	0.0745268	27.593	15.7209	17.3158	20.342	15.9299	8.51641	4.07985	4.64995		mRNA_D-herbacea_M_contig837.15274.1	310.787	0.705134	0.171689	4.10703	4.00773e-05	0.000103058	302.995	215.812	195.628	403.499	330.863	415.925		mRNA_D-dichotoma_M_contig1619.4323	3348.08	0.0230117	0.206821	0.111264	0.911407	0.969758	3025.81	3217.9	3720.78	3725.66	3545.91	2852.39
Ec-25_001570	632.638	0.137268	0.473479	0.289914	0.771882	0.833062	1110.65	360.649	335.71	729.35	529.461	730.009		mRNA_S-promiscuus_M_contig46.13842.1	2284.3	0.236904	0.332008	0.713548	0.475507	0.623938	2025.85	2860.23	1405.1	2017.62	2890.37	2506.64		Upin_00028071	37.5092	-0.656312	0.45498	-1.44251	0.149159	0.280874	77.0159	59.9266	24.7279	21.7924	28.9556	29.0916	26.9261	31.6372		mRNA_D-herbacea_M_contig90.15736.1	3024.03	-0.305847	0.0926594	-3.30077	0.000964199	0.00204109	3752.47	3075.32	3210.02	2707.39	2696.95	2702.05		mRNA_D-dichotoma_M_contig1619.4324	1308.51	-0.0221174	0.163519	-0.135259	0.892407	0.963438	1333.01	1406.45	1216.59	1354.67	1241.11	1299.2
Ec-25_001580	2397.73	0.677241	0.564684	1.19933	0.230401	0.319442	3066.45	1540.28	927.945	2956.56	4876.61	1018.51		mRNA_S-promiscuus_M_contig46.13843.1	726.492	-0.381876	0.294825	-1.29527	0.195228	0.32971	873.961	865.465	726.847	467.615	826.239	598.826		Upin_00028072	13.8552	-0.587921	0.510631	-1.15136	0.249583	0.412447	26.1126	13.7596	13.6142	13.0799	7.2444	8.51962	15.5044	13.0069		mRNA_D-herbacea_M_contig90.15739.1	2347.98	-0.180477	0.0752414	-2.39863	0.0164564	0.0282452	2398.53	2535.79	2546.02	2168.81	2242.36	2196.38		mRNA_D-dichotoma_M_contig1619.4325	1477.71	0.0444967	0.212501	0.209395	0.83414	0.944572	1687.09	1219.82	1458.53	1392.3	1480.51	1628.02
Ec-25_001600	1.68218	0.46797	2.33881	0.200089	0.841411	0.882986	1.37591	1.67058	0.944536	0	6.10204	0		mRNA_S-promiscuus_M_contig46.13844.1	689.454	0.462288	0.561277	0.823637	0.410146	0.564007	497.235	998.271	243.969	347.565	1047.67	1002.01		Upin_00028073	0.978251	-1.1105	1.94871	-0.569864	0.56877	0.718981	4.37255	0.981641	0	0	0.722905	0	0.8158	0.933114		mRNA_D-herbacea_M_contig90.15740.1	12276.5	0.0746759	0.0743116	1.0049	0.314944	0.393059	12778.7	11738.2	11366.4	12657.5	12399	12719.3		mRNA_D-dichotoma_M_contig1619.4326	1585.52	-0.015537	0.25946	-0.0598818	0.95225	0.983937	1964.2	1328.53	1489.6	1290.69	1795.53	1644.56
Ec-25_001610	488.472	0.158974	0.205823	0.772381	0.439889	0.540061	415.983	491.729	477.376	501.055	510.485	534.208		mRNA_S-promiscuus_M_contig46.13847.1	657.869	-0.0462758	0.394641	-0.11726	0.906654	0.945811	626.429	949.249	429.224	416.304	742.347	783.662		Upin_00028074	443.585	-0.424542	0.268785	-1.57949	0.114225	0.229138	462.187	426.711	571.79	572.391	299.189	250.132	440.086	526.197		mRNA_D-herbacea_M_contig90.15742.1	537.079	0.00946908	0.108568	0.0872182	0.930498	0.949941	500.047	576.623	525.483	530.463	533.829	556.026		mRNA_D-dichotoma_M_contig1619.4327	2806.02	0.314248	0.202444	1.55227	0.120597	0.399741	2819.96	2432.05	2254.6	3462.39	2712.26	3154.87
Ec-25_001620	1523.86	-0.913716	0.25522	-3.58012	0.000343442	0.00107905	1473.92	2061.18	2438.1	1034.15	1048.99	1086.83		mRNA_S-promiscuus_M_contig46.13848.1	710.297	0.185768	0.234763	0.791297	0.428771	0.582548	767.566	553.506	673.194	754.187	729.665	783.662		Upin_00028075	24.928	0.00306722	0.387681	0.00791171	0.993687	0.997124	30.1651	31.5293	18.6774	18.9312	18.1927	27.0727	31.8417	23.0141		mRNA_D-herbacea_M_contig90.15743.1	269.767	0.56721	0.156394	3.62681	0.000286945	0.000657168	177.983	230.424	239.895	311.9	362.142	296.256		mRNA_D-dichotoma_M_contig1619.4328	2904.34	0.0437297	0.203658	0.214721	0.829985	0.943372	3413.71	2522.89	2645.43	2821.75	2949.33	3072.93
Ec-25_001640	444.482	-0.285102	0.304667	-0.935782	0.349386	0.449051	680.275	391.686	392.426	422.577	392.459	387.467		mRNA_S-promiscuus_M_contig46.13849.1	1194.55	-0.0389045	0.255741	-0.152124	0.879089	0.928099	1237.66	1078.49	1316.02	980.734	1448.6	1105.77		Upin_00028076	15.9597	-0.116762	0.474672	-0.245984	0.805695	0.889537	27.6097	9.824	13.6003	15.981	15.2017	18.4483	13.0551	13.9577		mRNA_D-herbacea_M_contig90.15744.1	811.229	-0.115374	0.0943372	-1.223	0.22133	0.288637	807.28	841.892	879.613	764.098	765.989	808.5		mRNA_D-dichotoma_M_contig1619.4329	497.348	-1.74963	0.743647	-2.35277	0.0186339	0.131866	1798.76	258.505	243.31	264.539	170.621	248.352
Ec-25_001650	2238.49	-0.749484	0.555001	-1.35042	0.176881	0.256202	3373.72	2527.53	2520.37	1584.12	3006.22	418.976		mRNA_S-promiscuus_M_contig46.13850.1	826.145	0.189606	0.227726	0.832605	0.405068	0.558972	669.856	868.139	777.463	952.658	806.729	882.025		Upin_00028077	229.258	0.084062	0.226489	0.371153	0.710524	0.82162	286.192	255.774	156.291	191.981	256.876	226.059	222.003	238.887		mRNA_D-herbacea_M_contig90.15750.1	952.302	-0.249315	0.142875	-1.74499	0.0809862	0.119213	1275.54	946.426	886.753	896.859	761.819	946.412		mRNA_D-dichotoma_M_contig1660.4577	1979.38	-0.191168	0.321967	-0.593749	0.55268	0.816771	3002.18	1700.31	1629.06	1550.67	1987	2007.07
Ec-25_001660	108.825	0.489811	0.493655	0.992214	0.321093	0.418738	68.8967	82.7013	119.315	94.5136	72.3941	215.132		mRNA_S-promiscuus_M_contig46.13851.1	228.423	-0.358748	0.290317	-1.23571	0.216565	0.356307	223.647	265.611	280.413	170.394	177.539	252.934		Upin_00028079	151.653	0.202398	0.259264	0.780666	0.434999	0.607332	129.379	112.965	138.443	184.494	181.664	201.485	115.861	148.935		mRNA_D-herbacea_M_contig90.15751.1	6873.2	-0.72801	0.082673	-8.8059	1.29802e-18	9.766e-18	9244.52	7858.03	8617.64	5091.86	5162.44	5264.74		mRNA_D-dichotoma_M_contig1660.4578	6765.42	-0.3699	0.15205	-2.43275	0.0149844	0.114179	7628.45	7984.73	7271.2	6093.68	5462.71	6151.73
Ec-25_001700	125.71	-0.218654	0.366173	-0.597133	0.550419	0.645551	177.292	133.698	94.1331	110.137	98.7233	140.279		mRNA_S-promiscuus_M_contig46.13852.1	495.455	-0.87017	0.278313	-3.12659	0.00176847	0.00759571	637.286	486.657	797.709	363.055	324.838	363.187		Upin_00028080	123.16	0.338247	0.226155	1.49564	0.134746	0.259997	112.126	133.535	109.899	78.4189	134.516	153.86	117.481	145.442		mRNA_D-herbacea_M_contig90.15752.1	1791.31	-0.123334	0.0799239	-1.54315	0.122795	0.172327	1811.61	1953.55	1834.91	1722.99	1678.64	1746.16		mRNA_D-dichotoma_M_contig1660.4579	16278	-0.0134517	0.3959	-0.0339774	0.972895	0.990958	24406.4	11224	13431.5	10811.6	17705.9	20088.6
Ec-25_001730	498.527	0.0469703	0.461232	0.101837	0.918886	0.941282	470.561	469.131	531.642	575.894	756.741	187.192		mRNA_S-promiscuus_M_contig46.13853.1	725.81	-0.37269	0.247601	-1.5052	0.132272	0.245427	850.076	769.204	838.202	638.009	749.175	510.191		Upin_00028081	55.6169	-0.542072	0.667818	-0.811707	0.41696	0.590031	12.853	15.7881	109.968	125.381	41.5899	41.4064	53.0861	44.8629		mRNA_D-herbacea_M_contig90.15753.1	341.006	-0.601961	0.150887	-3.98947	6.62203e-05	0.000166075	434.363	451.857	346.99	264.362	239.806	308.66		mRNA_D-dichotoma_M_contig1662.4585	259.745	0.608499	0.414972	1.46636	0.14255	0.437367	208.22	177.893	230.601	172.802	467	301.951
Ec-25_001760	0.354389	-1.99696	4.03581	-0.494811	0.620733	0.708746	0	2.12633	0	0	0	0		mRNA_S-promiscuus_M_contig46.13854.1	527.743	0.599828	0.302478	1.98305	0.0473623	0.110084	375.64	566.875	315.844	656.404	670.161	581.532		Upin_00028082	6.54349	0.489954	0.895705	0.547004	0.584376	0.730204	1.4164	2.96648	10.0465	7.3018	1.4649	6.44394	8.17075	14.5372		mRNA_D-herbacea_M_contig90.15755.1	58.6011	-0.0890771	0.266632	-0.334083	0.738317	0.79444	69.9218	59.5731	52.8339	65.5107	55.6072	48.1598		mRNA_D-dichotoma_M_contig1693.4722	241.565	0.754018	0.317903	2.37185	0.0176995	0.127602	145.681	219.05	173.373	230.308	378.263	302.719
Ec-25_001770	31.484	0.726138	0.538962	1.34729	0.177887	0.257387	17.44	21.1751	32.6515	40.3174	27.4127	49.9072		mRNA_S-promiscuus_M_contig46.13855.1	0	NA	NA	NA	NA	NA	0	0	0	0	0	0		Upin_00028083	107.819	0.507515	0.258917	1.96014	0.0499791	0.120472	118.713	59.0007	96.6578	82.874	116.019	123.624	119.153	146.511		mRNA_D-herbacea_M_contig90.15756.1	16.692	0.279567	0.502291	0.556583	0.577812	0.655918	23.3073	10.1162	12.8515	13.9138	18.0723	21.8908		mRNA_D-dichotoma_M_contig1693.4723	916.597	-0.152232	0.242535	-0.627672	0.530219	0.80294	942.385	1121.67	831.595	1041	792.945	769.983
Ec-25_001780	180.847	0.838339	0.400028	2.0957	0.0361087	0.0661396	198.546	77.8833	112.184	240.91	203.521	252.041		mRNA_S-promiscuus_M_contig46.13856.1	8.82319	0.659581	0.820595	0.803784	0.421522	0.575347	7.59966	9.80445	3.03696	11.6178	6.82842	14.0519		Upin_00028084	318.406	0.244031	0.198303	1.2306	0.218473	0.374013	260.341	236.06	323.62	347.557	404.064	362.466	316.67	296.469		mRNA_D-herbacea_M_contig90.15757.1	100.461	0.569677	0.213945	2.66273	0.00775096	0.0141569	82.6349	91.0457	68.5413	125.804	107.044	127.696		mRNA_D-dichotoma_M_contig1693.4724	88.4049	0.674502	0.633879	1.06409	0.287289	0.614433	109.024	38.8355	57.5713	196.765	62.2013	66.0328
Ec-25_001790	206.475	-0.695816	0.323536	-2.15066	0.0315031	0.0588019	267.118	242.539	256.188	173.743	103.497	195.766		mRNA_S-promiscuus_M_contig46.13858.1	561.993	-1.18969	0.542405	-2.19336	0.0282816	0.0732253	981.442	295.025	1068	212.993	564.808	249.691		Upin_00028085	215.91	0.159861	0.289791	0.551641	0.581194	0.727466	286.475	248.163	138.027	142.648	199.192	200.752	240.828	271.195		mRNA_D-herbacea_M_contig918.15834.1	895.578	-0.332199	0.106987	-3.10504	0.00190254	0.00385032	1139.94	940.806	919.596	780.911	805.61	786.609		mRNA_D-dichotoma_M_contig1705.4808	42.6617	0.611425	0.553648	1.10436	0.269438	0.595573	56.4049	22.121	23.6394	58.9799	58.1193	36.7056
Ec-25_001800	136.56	-0.608706	0.31042	-1.96091	0.0498896	0.0875099	176.942	165.923	151.834	121.287	80.8021	122.575		mRNA_S-promiscuus_M_contig46.13860.1	1899.06	0.620232	0.417542	1.48544	0.137428	0.253094	1348.4	2035.76	1106.47	1816.25	1453.48	3634.03		Upin_00028086	873.361	-0.527335	0.186581	-2.82631	0.00470881	0.0172139	978.419	762.573	1144.15	1240.67	657.057	688.165	754.395	761.456		mRNA_D-herbacea_M_contig139.2341.1	30.113	-1.44042	0.42404	-3.3969	0.000681538	0.00147589	27.545	53.953	49.978	16.8125	23.6331	8.75632		mRNA_D-dichotoma_M_contig172.4891	4805.34	0.18161	0.237392	0.765019	0.44426	0.747915	5577.14	3649.82	4284.88	5581.84	4731.38	5007
Ec-25_001810	20.2896	1.04086	0.594606	1.75051	0.0800305	0.131202	16.0694	9.58212	14.0859	21.4929	31.5587	28.9487		mRNA_S-promiscuus_M_contig46.13861.1	93.495	0.711272	0.418135	1.70106	0.0889317	0.180523	70.5683	56.1528	86.0473	141.35	66.3332	140.519		Upin_00028087	210.129	-0.279491	0.16991	-1.64494	0.0999828	0.207061	220.345	268.362	198.113	234.02	204.36	183.219	173.003	199.612		mRNA_D-herbacea_M_contig296.7926.1	344.973	-1.08252	0.139696	-7.74912	9.25312e-15	5.48602e-14	413.175	458.601	532.623	226.679	200.881	237.88		mRNA_D-dichotoma_M_contig172.4892	6458.33	0.0248607	0.29164	0.0852444	0.932067	0.976514	6239.31	6635.63	6331.66	4292.26	8132.2	7118.92
Ec-25_001830	396.827	-0.565494	0.252289	-2.24145	0.0249967	0.0480231	422.163	458.464	540.674	381.21	285.067	293.382		mRNA_S-promiscuus_M_contig46.13863.1	9.49195	1.06594	0.800847	1.33101	0.183186	0.314933	5.42833	9.80445	3.03696	9.68148	11.7059	17.2946		Upin_00028088	73.7807	0.779119	0.270552	2.87974	0.00397999	0.0149554	62.7301	54.9591	61.6729	37.7432	88.8809	112.664	72.6024	98.9933		mRNA_D-herbacea_M_contig417.10554.1	443.008	-1.77055	0.130611	-13.5559	7.30652e-42	1.35119e-40	652.604	675.537	726.823	205.228	172.382	225.475		mRNA_D-dichotoma_M_contig172.4893	929.301	-0.532515	0.177014	-3.00831	0.00262703	0.0333626	1221.22	1016.97	1058.92	732.285	791.741	754.664
Ec-25_001840	371.151	0.827259	0.329119	2.51356	0.011952	0.0251721	255.632	277.188	269.823	528.512	291.561	604.188		mRNA_S-promiscuus_M_contig46.13866.1	246.184	-0.601963	0.39187	-1.53613	0.124507	0.234428	333.299	331.569	225.748	168.458	292.647	125.386		Upin_00028089	7.28543	0.874838	0.673729	1.2985	0.194115	0.34297	7.2101	2.95303	4.96877	5.82036	12.3491	11.3834	8.9792	4.61945		mRNA_D-herbacea_M_contig557.12710.1	46.4531	-3.83023	0.409523	-9.35292	8.52611e-21	7.18681e-20	95.348	101.162	64.2575	8.11637	7.64599	2.18908		mRNA_D-dichotoma_M_contig172.4894	74.8948	-0.313341	0.502651	-0.623377	0.533037	0.804384	102.55	85.5203	61.973	106.244	38.7592	54.3229
Ec-25_001860	1017.41	-1.12873	0.562383	-2.00706	0.0447435	0.0796357	2271.06	1129.09	788.449	628.832	1072.86	214.201		mRNA_S-promiscuus_M_contig46.13867.1	238.001	-0.170859	0.412407	-0.414296	0.678657	0.787347	246.446	338.699	171.082	207.184	321.911	142.681		Upin_00028090	535.544	0.207952	0.235412	0.883354	0.377045	0.552172	504.521	494.442	510.11	478.205	465.949	393.41	691.194	746.523		mRNA_D-herbacea_M_contig559.12711.1	74.5703	-1.04495	0.234298	-4.45993	8.19877e-06	2.2967e-05	108.061	96.6658	97.1002	49.8577	41.0103	54.727		mRNA_D-dichotoma_M_contig172.4895	4859.08	0.136356	0.31799	0.428805	0.668065	0.878523	6238.58	3737.42	3913.29	4044.55	4769.75	6450.89
Ec-25_001880	455.784	0.231282	0.229161	1.00925	0.312854	0.410102	412.822	483.949	360.996	500.323	459.879	516.734		mRNA_S-promiscuus_M_contig46.13868.1	30.4127	0.390453	0.574687	0.679419	0.496872	0.642184	33.6556	31.196	14.1725	28.0763	52.6764	22.6992		Upin_00028091	54.345	0.221749	0.304934	0.727203	0.467101	0.636427	40.6737	35.3696	75.4357	49.3995	57.1963	56.771	60.3809	59.5335		mRNA_D-herbacea_M_contig559.12712.1	74.5703	-1.04495	0.234298	-4.45993	8.19877e-06	2.2967e-05	108.061	96.6658	97.1002	49.8577	41.0103	54.727		mRNA_D-dichotoma_M_contig172.4896	1697.69	0.177152	0.72968	0.24278	0.808176	0.937623	3368.54	773.593	638.875	628.005	1831.22	2945.93
Ec-25_001890	879.04	-0.928819	0.262854	-3.53359	0.00040995	0.00126533	1453.33	1010.56	993.57	655.482	651.473	509.827		mRNA_S-promiscuus_M_contig46.13869.1	66.492	-0.207266	0.557042	-0.372084	0.70983	0.812132	58.626	118.545	36.4436	38.7259	93.6469	52.9648		Upin_00028092	13.2046	0.590463	0.559094	1.05611	0.290919	0.462108	12.7649	2.9655	13.8031	13.1393	13.9076	18.6071	12.2552	18.1943		mRNA_D-herbacea_M_contig562.12805.1	5.51	-2.99786	1.1475	-2.6125	0.00898823	0.0162369	0	23.6045	5.71178	2.31896	0.69509	0.729693		mRNA_D-dichotoma_M_contig172.4897	3537.46	0.0200166	0.286565	0.0698501	0.944313	0.981371	4741.3	2556.35	3242.73	3760.44	3480.62	3443.32
Ec-25_001920	976.233	0.0548041	0.316691	0.173052	0.86261	0.898948	1311.95	858.321	701.697	944.278	823.167	1217.99		mRNA_S-promiscuus_M_contig46.13870.1	2093.28	0.234205	0.234765	0.997612	0.318467	0.47122	1641.53	2042	2087.41	1943.07	2510.91	2334.77		Upin_00028093	97.6542	0.116593	0.197873	0.589232	0.555706	0.710262	111.344	88.5275	88.046	87.2565	95.0404	104.483	96.3079	110.228		mRNA_D-herbacea_M_contig665.13872.1	428.436	-1.17288	0.172484	-6.79994	1.04664e-11	5.00552e-11	432.244	603.6	742.531	274.797	276.646	240.799		mRNA_D-dichotoma_M_contig172.4898	1960.59	-0.273656	0.230703	-1.18618	0.235549	0.563303	2160.75	2418.71	1859.59	2106.22	1507.91	1710.39
Ec-25_001930	272.231	-0.757041	0.333061	-2.27298	0.0230273	0.0446087	324.101	354.266	347.826	253.233	124.338	229.625		mRNA_S-promiscuus_M_contig46.13871.1	1405.12	-0.558786	0.318259	-1.75576	0.0791295	0.16465	1646.96	1148.9	2226.09	1073.68	1337.39	997.683		Upin_00028096	203.576	-0.0634491	0.21694	-0.292473	0.769925	0.864339	225.692	201.62	200.833	205.032	245.164	233.093	162.413	154.76		mRNA_D-herbacea_M_contig296.7928.1	920.038	1.52863	0.101235	15.0998	1.62323e-51	4.09821e-50	485.215	441.74	496.924	1336.3	1326.93	1433.12		mRNA_D-dichotoma_M_contig172.4899	6867.46	-0.306011	0.40912	-0.747973	0.454477	0.753866	12166.4	4914.28	5699	4730.54	6356.31	7338.23
Ec-25_001950	64.7808	-0.824977	0.621572	-1.32724	0.184429	0.264982	51.9227	52.2418	144.518	28.6341	30.9173	80.4508		mRNA_S-promiscuus_M_contig46.13874.1	2517.4	-0.927916	0.240264	-3.86207	0.000112432	0.000762033	3407.91	2671.27	3821.51	1577.11	1838.8	1787.83		Upin_00028097	190.604	-0.72385	0.253201	-2.85879	0.00425257	0.0158104	243.731	308.487	229.747	166.464	136.938	110.248	151.971	177.246		mRNA_D-herbacea_M_contig789.14844.1	583.745	1.79356	0.12378	14.4899	1.40338e-47	3.11141e-46	300.876	236.045	254.174	896.279	857.741	957.358		mRNA_D-dichotoma_M_contig172.4900	2488.37	0.0553936	0.295207	0.187644	0.851156	0.950146	1945.96	2633.82	2742.53	3307.69	2379.65	1920.55
Ec-25_001960	255.484	-0.78478	0.350934	-2.23626	0.0253345	0.0485757	278.333	284.499	407.501	249.01	188.753	124.81		mRNA_S-promiscuus_M_contig46.13875.1	2614.33	-0.721725	0.219171	-3.29298	0.000991319	0.00471193	3181	3274.69	3309.28	1790.11	2323.61	1807.29		Upin_00028098	61.7612	0.159439	0.272687	0.584696	0.558752	0.71119	64.1247	66.7532	46.8998	55.1744	49.1596	72.3003	60.3695	79.3077		mRNA_D-herbacea_M_contig1007.402.1	17.7592	0.293494	0.4676	0.627659	0.530227	0.611236	16.9508	17.9843	12.8515	17.972	15.9871	24.8096		mRNA_D-dichotoma_M_contig1727.4918	5670.91	-0.666777	0.293402	-2.27257	0.0230519	0.152033	5306.62	6306.87	9262.58	5192.24	4152.66	3804.51
Ec-25_001970	370.329	0.190457	0.248357	0.766866	0.443161	0.543309	277.208	396.94	364.047	372.229	404.259	407.29		mRNA_S-promiscuus_M_contig46.13877.1	869.665	-0.944198	0.267272	-3.53272	0.000411304	0.00226618	1367.94	1015.21	1050.79	579.921	710.156	493.978		Upin_00028101	163.443	0.311104	0.268737	1.15766	0.247005	0.409467	191.672	182.761	95.245	113.337	172.344	168.917	178.699	204.571		mRNA_D-herbacea_M_contig1281.1845.1	12.2375	-0.871525	0.565796	-1.54035	0.123474	0.173004	12.7131	20.2324	14.2794	9.27585	11.8165	5.10785		mRNA_D-dichotoma_M_contig1779.5156	11702.3	-0.263505	0.694636	-0.379343	0.704433	0.893784	28109.6	5288.67	4906.06	5807.15	10611.1	15491
Ec-25_001980	522.516	0.851418	0.263338	3.23317	0.00122423	0.00336175	281.327	453.356	384.019	696.094	630.236	690.065		mRNA_S-promiscuus_M_contig46.13878.1	285.808	0.181137	0.271318	0.667619	0.504377	0.648783	281.187	213.915	308.758	309.807	268.259	332.921		Upin_00028103	264.313	0.343696	0.222729	1.54311	0.122804	0.242255	235.221	255.476	216.473	223.771	288.212	201.569	325.576	368.211		mRNA_D-herbacea_M_contig205.5356.1	189.421	-0.596736	0.156211	-3.82006	0.000133417	0.000320096	205.528	255.153	221.331	151.312	153.615	149.587		mRNA_D-dichotoma_M_contig1779.5157	1082.22	0.438497	0.189807	2.31023	0.0208756	0.142652	1047.62	842.047	869.049	1291.9	1286.86	1155.85
Ec-25_001990	162.27	0.231366	0.298474	0.775162	0.438244	0.538482	144.366	149.958	153.573	159.283	143.735	222.706		mRNA_S-promiscuus_M_contig46.13879.1	1.38953	-3.91716	2.4277	-1.61353	0.10663	0.208028	1.08567	6.2392	1.01232	0	0	0		Upin_00028105	23.5959	-0.41652	0.373707	-1.11456	0.265039	0.431352	21.0466	28.7492	21.471	36.58	19.8623	18.6793	17.1663	25.213		mRNA_D-herbacea_M_contig235.6369.1	87.7192	-0.95383	0.223694	-4.26399	2.00805e-05	5.37678e-05	133.487	107.906	107.096	67.2499	50.7416	59.8349		mRNA_D-dichotoma_M_contig1779.5158	273.975	0.156447	0.391861	0.399241	0.689715	0.887191	311.841	218.792	248.173	416.505	274.655	173.886
Ec-25_002000	966.64	0.719614	0.251199	2.86472	0.00417377	0.00997491	616.132	674.78	901.184	1146.73	1080.93	1380.08		mRNA_S-promiscuus_M_contig46.13881.1	0.445657	-2.2819	4.00372	-0.569944	0.568715	0.703261	0	2.67394	0	0	0	0		Upin_00028107	289.758	-0.389008	0.160453	-2.42444	0.015332	0.0462257	378.337	326.363	292.225	318.328	264.514	275.543	219.519	243.237		mRNA_D-herbacea_M_contig235.6370.1	2.21536	-0.660936	1.26534	-0.522337	0.601435	0.675133	2.11884	4.49609	1.42794	1.73922	2.78036	0.729693		mRNA_D-dichotoma_M_contig1779.5159	9610.1	-0.0538691	0.218961	-0.246022	0.805665	0.936462	11116.1	9235.87	9016.37	8294.69	8758.19	11239.3
Ec-25_002010	3.35717	2.73827	1.89738	1.44318	0.148969	0.222361	2.45682	0	0	5.71109	10.9686	1.00656		mRNA_S-promiscuus_M_contig46.13883.1	2170.62	-0.998148	0.288639	-3.45812	0.000543953	0.00285817	2698.97	2338.81	3641.32	1765.9	1383.24	1195.49		Upin_00028108	258.714	0.308663	0.291869	1.05754	0.290266	0.461361	184.048	179.283	242.655	318.851	211.664	215.792	368.199	349.22		mRNA_D-herbacea_M_contig235.6371.1	0.475981	-3.00626	3.3866	-0.887692	0.374706	0.456277	0	0	2.85589	0	0	0		mRNA_D-dichotoma_M_contig1779.5160	2685.88	-0.075867	0.223173	-0.339947	0.733896	0.90739	2338.18	3368.61	2562.08	2817.01	2483.71	2545.68
Ec-25_002020	543.896	0.668016	0.396469	1.68492	0.0920048	0.148049	506.033	424.33	328.771	633.906	365.556	1004.78		mRNA_S-promiscuus_M_contig46.13885.1	2421.59	-0.185544	0.441406	-0.420348	0.674231	0.784077	3012.72	1622.19	3096.69	1486.11	3728.32	1583.54		Upin_00028109	31.922	0.180271	0.461029	0.39102	0.695783	0.81035	34.9092	33.3933	19.7706	31.9558	61.5036	31.2096	21.2133	21.4211		mRNA_D-herbacea_M_contig235.6372.1	9.75564	1.30693	0.657076	1.98901	0.0467004	0.0727764	4.23769	7.86815	4.28383	15.0733	13.2067	13.8642		mRNA_D-dichotoma_M_contig1779.5161	3875.7	-0.209723	0.201098	-1.04289	0.297	0.624509	3548.9	4107.49	4812.79	3318.99	3692.6	3773.41
Ec-25_002030	503.177	-0.508949	0.217131	-2.34398	0.0190794	0.0378875	571.221	603.522	598.546	465.106	421.201	359.464		mRNA_S-promiscuus_M_contig46.13886.1	8.83953	-1.23839	0.914823	-1.3537	0.175833	0.305396	13.028	7.13051	17.2095	5.80889	8.7794	1.08091		Upin_00028110	30.1186	0.662028	0.62153	1.06516	0.286804	0.45696	39.2866	29.462	9.8832	14.5243	13.0222	21.9859	65.2704	47.5143		mRNA_D-herbacea_M_contig259.6887.1	35.1484	-0.56124	0.335033	-1.67518	0.0938991	0.136094	33.9015	43.8368	47.1221	22.6099	30.584	32.8362		mRNA_D-dichotoma_M_contig1779.5162	1306.02	-0.0474061	0.263919	-0.179623	0.857448	0.951276	1388.74	1218.86	1375.97	1527.92	925.573	1399.03
Ec-25_002040	626.928	-0.0711376	0.303527	-0.23437	0.814698	0.86438	809.282	639.538	477.757	652.667	467.546	714.776		mRNA_S-promiscuus_M_contig46.13887.1	7021.37	-0.427336	0.476815	-0.89623	0.37013	0.52452	7999.19	4969.96	11192.2	3395.29	10264.1	4307.44		Upin_00028112	175.501	-0.0232276	0.277672	-0.0836509	0.933334	0.96583	113.864	137.825	214.964	241.569	190.364	188.57	146.936	169.918		mRNA_D-herbacea_M_contig296.7927.1	0.774483	-1.51067	2.34668	-0.643749	0.519739	0.601329	0	3.37206	0	0.579741	0.69509	0		mRNA_D-dichotoma_M_contig1841.5468	13121.3	0.120415	0.207344	0.58075	0.561409	0.82111	12953.9	11115.9	13654	16022.1	12704.6	12277.3
Ec-25_002080	604.988	-0.325962	0.244581	-1.33273	0.182619	0.262895	695.374	689.002	634.627	592.598	415.877	602.452		mRNA_S-promiscuus_M_contig46.13888.1	621.096	0.324971	0.282464	1.15048	0.249944	0.394923	539.576	444.765	670.157	791.945	557.004	723.131		Upin_00028113	53.5615	0.888313	0.513474	1.73001	0.0836292	0.180839	49.2427	52.1117	22.3	26.1685	28.9992	41.2019	103.644	104.824		mRNA_D-herbacea_M_contig417.10553.1	0	NA	NA	NA	NA	NA	0	0	0	0	0	0		mRNA_D-dichotoma_M_contig1841.5469	3280.46	0.230048	0.198656	1.15802	0.246856	0.575302	2999.21	2956.04	3104.66	4202.8	3287.05	3132.99
Ec-25_002090	100.97	0.673996	0.328238	2.05338	0.0400359	0.0723518	69.6232	91.7283	72.2008	103.603	124.212	144.455		mRNA_S-promiscuus_M_contig46.13890.1	293.763	0.284597	0.244237	1.16525	0.24392	0.388356	294.215	273.633	226.76	308.839	312.156	346.973		Upin_00028116	866.173	-0.496111	0.199505	-2.48671	0.012893	0.0400569	842.309	887.544	1229.82	1094.62	598.353	629.614	815.105	832.01		mRNA_D-herbacea_M_contig451.11106.1	0	NA	NA	NA	NA	NA	0	0	0	0	0	0		mRNA_D-dichotoma_M_contig1841.5470	16.8517	-0.952783	0.767279	-1.24177	0.214322	0.537579	12.0718	24.5636	29.832	11.1342	4.56621	18.9422
Ec-25_002120	767.474	0.122576	0.444618	0.275689	0.782787	0.841798	1315.91	462.42	425.588	749.143	890.509	761.271		mRNA_S-promiscuus_M_contig46.13892.1	135.77	-0.328238	0.276391	-1.18758	0.234997	0.377866	160.679	162.219	130.589	119.082	130.715	111.334		Upin_00028117	433.049	0.261874	0.156318	1.67527	0.0938812	0.197268	377.973	430.246	394.309	371.891	488.534	415.736	555.643	430.062		mRNA_D-herbacea_M_contig451.11107.1	87.1593	0.128877	0.231329	0.557119	0.577446	0.655549	93.2291	95.5418	61.4016	95.6572	91.7519	85.3741		mRNA_D-dichotoma_M_contig1841.5471	568.252	0.156909	0.332342	0.472131	0.636833	0.86322	520.055	580.251	510.82	414.964	855.993	527.429
Ec-25_002130	2.90596	2.64911	1.90246	1.39247	0.163781	0.240332	2.18881	0	0	2.98607	10.1349	2.126		mRNA_S-promiscuus_M_contig46.13893.1	1776.75	0.268764	0.217413	1.23619	0.216388	0.356077	1625.24	1551.78	1658.18	2129.93	1642.72	2052.65		Upin_00028118	129.412	-1.21906	0.553292	-2.20328	0.0275753	0.0744771	79.841	83.526	275.886	284.813	30.4174	53.2353	128.11	99.4704		mRNA_D-herbacea_M_contig451.11108.1	12.2375	-0.871525	0.565796	-1.54035	0.123474	0.173004	12.7131	20.2324	14.2794	9.27585	11.8165	5.10785		mRNA_D-dichotoma_M_contig1841.5472	9171.8	-0.347128	0.161253	-2.1527	0.0313423	0.182855	9170.55	10690.7	10947.1	7880.71	8315.5	8026.22
Ec-25_002140	0	NA	NA	NA	NA	NA	0	0	0	0	0	0		mRNA_S-promiscuus_M_contig46.13894.1	0	NA	NA	NA	NA	NA	0	0	0	0	0	0		Upin_00028119	67.0098	0.373584	0.359051	1.04047	0.298119	0.46954	75.6827	85.4342	37.0561	34.8565	84.6345	86.5173	62.0059	69.8908		mRNA_D-herbacea_M_contig492.11677.1	328.757	0.344481	0.201138	1.71266	0.0867748	0.126802	394.105	236.045	244.178	365.816	297.499	434.897		mRNA_D-dichotoma_M_contig1841.5473	2212.59	-0.108289	0.240695	-0.449899	0.652783	0.870662	2875.75	2048.26	1963.35	1914.65	2154	2319.54
Ec-25_002150	0.668215	1.74347	3.459	0.504039	0.614234	0.703128	0.64437	0	0	2.26837	1.09655	0		mRNA_S-promiscuus_M_contig46.13896.1	1757.71	-0.0828137	0.318934	-0.259658	0.795128	0.875429	1555.76	1328.95	2539.91	1943.07	1523.71	1654.88		Upin_00028121	1635.11	-0.187891	0.296077	-0.634603	0.525687	0.686789	1296.43	1092.46	2170.22	2407.05	1208.04	1297.17	1903.43	1706.05		mRNA_D-herbacea_M_contig492.11678.1	12.2375	-0.871525	0.565796	-1.54035	0.123474	0.173004	12.7131	20.2324	14.2794	9.27585	11.8165	5.10785		mRNA_D-dichotoma_M_contig1921.5879	750.095	-0.21522	0.249577	-0.862342	0.388499	0.707105	932.092	819.578	665.624	567.166	768.366	747.743
Ec-25_002160	0	NA	NA	NA	NA	NA	0	0	0	0	0	0		mRNA_S-promiscuus_M_contig46.13897.1	532.186	-0.644186	0.37141	-1.73443	0.0828413	0.170945	612.316	803.965	530.456	286.572	340.445	619.363		Upin_00028125	80.2472	0.69408	0.250513	2.77064	0.00559466	0.0199307	53.5584	69.8198	54.5293	66.8826	123.277	80.9986	88.1411	104.771		mRNA_D-herbacea_M_contig532.12421.1	983.119	-0.918604	0.123562	-7.43436	1.05074e-13	5.78948e-13	1434.46	1351.07	1073.81	658.585	640.873	739.909		mRNA_D-dichotoma_M_contig1921.5880	804.541	-0.480387	0.479408	-1.00204	0.316323	0.644187	494.36	1319	997.052	356.83	814.123	845.879
Ec-25_002170	1.32722	0.936105	2.38662	0.39223	0.694888	0.769627	0.7866	1.91012	0	3.08004	0	2.18657		mRNA_S-promiscuus_M_contig46.13899.1	1494.7	0.827858	0.458608	1.80515	0.0710507	0.151229	1105.21	1682.8	443.397	1529.67	1938.3	2268.84		Upin_00028128	3.9352	1.23577	0.955565	1.29323	0.195931	0.345127	2.85935	0	2.49758	4.37281	6.56355	6.42266	3.26665	5.499		mRNA_D-herbacea_M_contig532.12422.1	2342.53	0.0838221	0.106919	0.783977	0.433054	0.516792	2466.33	2414.4	1944.86	2391.43	2281.29	2556.85		mRNA_D-dichotoma_M_contig1927.5897	2730.54	-0.0877522	0.218108	-0.402333	0.687439	0.886574	2215.79	3011.09	3212.55	2648.16	2688.84	2606.78
Ec-25_002180	0	NA	NA	NA	NA	NA	0	0	0	0	0	0		mRNA_S-promiscuus_M_contig46.13900.1	5.74552	0.974846	0.939232	1.03792	0.299308	0.450227	2.17133	5.34788	4.04929	7.74518	9.75489	5.40457		Upin_00028129	89.7622	-0.204531	0.223552	-0.914914	0.360237	0.535669	89.7112	110.149	89.2512	94.5156	79.7817	68.2187	101.201	85.2687		mRNA_D-herbacea_M_contig562.12804.1	0.347545	1.3236	3.82607	0.345943	0.729385	0.787311	0	0	0	0	2.08527	0		mRNA_D-dichotoma_M_contig1927.5898	38.5401	-0.738784	0.95572	-0.773013	0.439515	0.744886	11.7474	43.8618	89.2864	56.4637	5.74665	24.1345
Ec-25_002190	1.43541	3.9107	2.60265	1.50258	0.132947	0.202386	0	0	0	3.72133	3.90816	0.982977		mRNA_S-promiscuus_M_contig46.13901.1	56.7574	0.87932	0.5993	1.46725	0.142309	0.260201	37.9983	69.5225	12.1479	56.1526	76.0881	88.6349		Upin_00028131	60.6421	0.0167783	0.700754	0.0239432	0.980898	0.994477	84.222	117.91	12.3692	26.1546	25.3443	27.6794	87.3093	104.148		mRNA_D-herbacea_M_contig562.12806.1	277.125	-0.899943	0.148749	-6.05006	1.44791e-09	5.85154e-09	343.253	387.787	349.846	182.618	173.773	225.475		mRNA_D-dichotoma_M_contig1927.5899	2154.29	1.114	0.462939	2.40636	0.0161125	0.120106	1487.22	1440.91	1156.07	1188	4264.68	3388.84
Ec-25_002210	31.6985	1.72063	0.800525	2.14938	0.0316042	0.058984	33.203	3.93306	6.67117	37.3373	51.1868	57.8598		mRNA_S-promiscuus_M_contig46.13904.1	8.46736	-0.296775	0.8205	-0.3617	0.717576	0.817804	10.8567	7.13051	10.1232	7.74518	11.7059	3.24274		Upin_00028136	93.3783	-0.113219	0.272254	-0.415858	0.677514	0.807014	104.768	81.5109	92.6531	110.384	114.304	107.091	70.1655	66.1494		mRNA_D-herbacea_M_contig562.12807.1	113.031	-0.957187	0.19652	-4.87069	1.1121e-06	3.41968e-06	144.081	155.115	148.506	88.7003	68.8139	72.9693		mRNA_D-dichotoma_M_contig1932.5932	75.4583	-0.203531	0.364305	-0.558684	0.576377	0.829784	78.8776	72.3651	91.9486	90.7886	53.5841	65.1856
Ec-25_002220	71.2129	0.890518	0.747294	1.19166	0.233395	0.323036	110.029	20.4777	18.7453	101.821	43.0838	133.121		mRNA_S-promiscuus_M_contig46.13906.1	1928.72	0.805757	0.278432	2.89391	0.00380475	0.0141121	1287.6	1191.69	1732.08	2662.41	2772.34	1926.19		Upin_00028137	196.215	0.395841	0.337091	1.17429	0.240281	0.401084	227.032	242.559	117.349	90.0472	203.997	190.059	241.498	257.181		mRNA_D-herbacea_M_contig626.13559.1	55.1588	-0.47272	0.301827	-1.5662	0.117303	0.1655	82.6349	48.3329	62.8295	44.0603	35.4496	57.6458		mRNA_D-dichotoma_M_contig1932.5933	125.287	-0.00779802	0.310771	-0.0250925	0.979981	0.993695	117.607	101.685	158.126	139.564	123.648	111.095
Ec-25_002240	218.542	-0.901894	0.370504	-2.43423	0.0149234	0.030525	178.395	267.9	408.214	146.635	138.066	172.044		mRNA_S-promiscuus_M_contig54.15463.1	4.30071	-0.389181	1.15201	-0.337827	0.735493	0.831723	5.42833	7.13051	2.02464	4.84074	0.975489	5.40457		Upin_00028139	271.563	0.0677823	0.179686	0.377226	0.706006	0.818654	335.819	269.148	232.381	223.715	291.671	272.427	264.359	282.988		mRNA_D-herbacea_M_contig626.13560.1	0.590776	2.08378	2.73733	0.761243	0.446512	0.530095	0	0	0	0	2.08527	1.45939		mRNA_D-dichotoma_M_contig1932.5934	31.5147	-0.204044	0.452028	-0.451396	0.651704	0.869839	38.4126	29.4642	33.3396	26.6993	23.8758	37.2967
Ec-25_002250	163.867	-0.41548	0.390801	-1.06315	0.287714	0.383506	155.771	178.324	228.124	139.795	84.0151	197.175		mRNA_S-promiscuus_M_contig54.15466.1	7.48971	-0.0177653	0.930584	-0.0190905	0.984769	0.992737	15.1993	4.45657	3.03696	7.74518	5.85293	8.64731		Upin_00028141	1.6489	-1.5576	1.54502	-1.00814	0.313386	0.486275	4.20125	0	1.26468	4.3913	0	0.718886	0.817618	1.79745		mRNA_D-herbacea_M_contig629.13574.1	0.949512	-1.43232	2.4743	-0.57888	0.56267	0.642275	4.23769	0	0	0	0	1.45939		mRNA_D-dichotoma_M_contig1932.5935	39.1261	0.0971693	0.406555	0.239006	0.811101	0.938182	31.9937	34.3101	46.8831	37.8052	44.2918	39.4724
Ec-25_002260	414.021	-0.928803	0.316657	-2.93315	0.00335539	0.00824143	757.665	433.347	437.219	273.144	323.813	258.937		mRNA_S-promiscuus_M_contig54.15468.1	22.7342	0.167005	0.573013	0.29145	0.770707	0.858219	11.9423	33.8699	18.2218	24.2037	24.3872	23.7801		Upin_00028142	31.3347	0.657857	0.467836	1.40617	0.159673	0.296236	17.3004	28.5476	22.3625	29.1031	58.8456	40.5565	39.1824	14.7792		mRNA_D-herbacea_M_contig665.13871.1	0	NA	NA	NA	NA	NA	0	0	0	0	0	0		mRNA_D-dichotoma_M_contig1932.5936	32.2903	-0.336007	0.484262	-0.693853	0.487774	0.776766	33.4745	34.2715	40.0043	22.4113	40.9938	22.5865
Ec-25_002270	201.651	-0.878547	0.613026	-1.43313	0.15182	0.22592	529.813	105.487	148.038	162.814	78.5984	185.157		mRNA_S-promiscuus_M_contig54.15470.1	0.323939	1.83328	4.04188	0.453572	0.650137	0.766919	0	0	0	0.968148	0.975489	0		Upin_00028143	373.323	0.293877	0.189869	1.54778	0.121675	0.240654	354.752	384.874	296.876	304.111	414.05	318.731	480.794	432.398		mRNA_D-herbacea_M_contig711.14380.1	0.121616	-0.215473	4.08047	-0.0528058	0.957887	0.967112	0	0	0	0	0	0.729693		mRNA_D-dichotoma_M_contig1932.5937	1798.58	0.11943	0.321779	0.371155	0.710522	0.897714	2333.16	1344.76	1494.94	1438.36	1889.37	2290.86
Ec-25_002290	423.49	0.122779	0.265852	0.461834	0.644201	0.728187	440.87	389.996	385.316	488.982	330.573	505.207		mRNA_S-promiscuus_M_contig54.15473.1	1.30065	3.83388	3.60964	1.06212	0.28818	0.437843	0	0	0	0	7.80391	0		Upin_00028144	7.53631	2.35801	1.09534	2.15276	0.0313372	0.0825536	5.82165	3.92803	0	0	4.34027	4.25497	19.5808	22.3647		mRNA_D-herbacea_M_contig736.14521.1	0	NA	NA	NA	NA	NA	0	0	0	0	0	0		mRNA_D-dichotoma_M_contig1932.5939	19.7727	0.204968	0.515545	0.397576	0.690943	0.887694	20.0449	18.7688	16.3329	20.5199	23.8518	19.1178
Ec-25_002300	459.43	0.0247442	0.272232	0.0908938	0.927577	0.947228	591.186	401.214	373.346	487.759	430.725	472.35		mRNA_S-promiscuus_M_contig54.15475.1	4.4921	1.48553	1.12314	1.32265	0.185951	0.317954	3.257	0.891314	3.03696	7.74518	8.7794	3.24274		Upin_00028145	114.583	0.0247651	0.20778	0.119189	0.905126	0.948835	146.2	106.205	107.819	94.508	118.201	110.13	109.36	124.241		mRNA_D-herbacea_M_contig776.14765.1	0.0966234	-0.215473	4.08047	-0.0528058	0.957887	0.967112	0	0	0	0.579741	0	0		mRNA_D-dichotoma_M_contig1976.6128	1461.95	0.2424	0.316685	0.765431	0.444015	0.747915	1779.07	1168.63	1070.85	1228.31	1538.01	1986.8
Ec-25_002310	322.287	-0.465833	0.327369	-1.42296	0.154747	0.229427	449.645	344.964	326.762	325.055	177.524	309.774		mRNA_S-promiscuus_M_contig54.15478.1	499.893	-9.9558	1.74119	-5.71781	NA	NA	2692.45	132.806	171.082	1.9363	0	1.08091		Upin_00028146	25.295	-0.596619	1.07016	-0.557505	0.577182	0.724093	69.8824	48.1143	3.70492	0	6.50944	10.6362	38.3451	25.1679		mRNA_D-herbacea_M_contig789.14845.1	9.64548	1.25478	0.681989	1.83988	0.0657852	0.0991129	8.47538	2.24804	7.13972	12.1746	12.5116	15.3236		mRNA_D-dichotoma_M_contig1990.6207	190.457	-0.560783	0.243675	-2.30136	0.0213712	0.145058	253.279	235.039	192.738	146.757	165.235	149.694
Ec-25_002320	20.8258	0.376757	0.73424	0.513126	0.607863	0.69743	27.5074	7.85845	18.8832	31.3155	11.4989	27.8912		mRNA_S-promiscuus_M_contig54.15479.1	0.667897	2.87079	3.55578	0.807359	0.41946	0.573731	0	0	0	0	2.92647	1.08091		Upin_00028147	65.8826	0.235283	0.282753	0.832114	0.405344	0.58069	78.0189	55.0959	45.907	63.9992	82.7389	83.8961	56.3183	61.0862		mRNA_D-herbacea_M_contig233.6330.1	588.105	-1.0203	0.121765	-8.37926	5.32634e-17	3.65637e-16	885.677	773.327	706.832	383.788	357.971	421.033		mRNA_D-dichotoma_M_contig1990.6209	19.7911	1.02328	0.931179	1.0989	0.27181	0.598455	7.95625	5.72975	25.2846	8.00015	47.728	24.048
Ec-25_002340	0.65049	1.67197	3.4841	0.479886	0.631309	0.717588	0.664616	0	0	2.10385	0	1.13448		mRNA_S-promiscuus_M_contig54.15480.1	0.647879	2.83111	3.5427	0.799139	0.42421	0.577974	0	0	0	1.9363	1.95098	0		Upin_00028148	474.976	-0.557919	0.168002	-3.32091	0.000897237	0.0042635	681.124	563.455	459.9	558.399	363.385	353.398	417.341	402.803		mRNA_D-herbacea_M_contig233.6337.1	1668.04	-7.11346	0.171141	-41.5648	0	0	3432.53	3442.88	3060.08	17.3922	31.2791	24.0799		mRNA_D-dichotoma_M_contig1990.6210	10.8548	0.721312	1.01534	0.710415	0.477447	0.770032	6.54136	7.43044	10.902	29.7727	6.8601	3.62239
Ec-25_002350	0.773095	1.07344	3.31202	0.324103	0.74586	0.811945	1.37352	0	0	1.03643	0	2.22862		mRNA_S-promiscuus_M_contig54.15481.1	0.361889	-1.95053	4.02836	-0.484201	0.628244	0.751122	2.17133	0	0	0	0	0		Upin_00028149	83.4231	-0.101014	0.234039	-0.431612	0.666023	0.797864	95.0995	96.4848	79.538	74.2212	97.3742	84.6872	66.1224	73.858		mRNA_D-herbacea_M_contig262.7073.1	64.777	-1.29132	0.256714	-5.0302	4.89961e-07	1.56404e-06	97.4668	105.658	72.8251	39.4224	37.5349	35.755		mRNA_D-dichotoma_M_contig2001.6323	42.5602	0.457722	0.495669	0.923444	0.355776	0.678344	52.4034	29.4579	26.7287	65.4656	42.2566	39.0489
Ec-25_002360	2.40776	-0.12338	1.90037	-0.0649246	0.948234	0.962547	5.42859	0.9416	1.06475	1.10344	0	5.90819		mRNA_S-promiscuus_M_contig54.15482.1	0.361889	-1.95053	4.02836	-0.484201	0.628244	0.751122	2.17133	0	0	0	0	0		Upin_00028150	419.41	0.213984	0.159069	1.34522	0.178554	0.322732	432.185	374.16	378.015	370.364	515.084	472.33	441.389	371.756		mRNA_D-herbacea_M_contig295.7920.1	1819.82	-1.13202	0.0899181	-12.5894	2.41437e-36	3.75806e-35	2642.2	2548.16	2308.99	1138.61	1085.73	1195.24		mRNA_D-dichotoma_M_contig2001.6324	194.062	0.484637	0.274964	1.76255	0.0779771	0.31364	198.458	147.297	140.755	240.424	244.276	193.161
Ec-25_002370	957.86	0.239038	0.262273	0.911411	0.362079	0.462307	1099.85	861.289	674.109	992.117	966.278	1153.52		mRNA_S-promiscuus_M_contig54.15483.1	1971.33	0.209914	0.373359	0.562232	0.573958	0.70785	1903.17	2202.44	1378.78	1296.35	3046.45	2000.77		Upin_00028151	15.065	0.164703	0.442974	0.371813	0.710032	0.82124	10.0332	19.7167	14.9618	11.6551	15.297	17.1116	17.9641	13.7806		mRNA_D-herbacea_M_contig389.9847.1	306.597	-1.1001	0.158648	-6.93422	4.08477e-12	2.01376e-11	404.699	350.695	499.78	206.388	175.163	202.855		mRNA_D-dichotoma_M_contig2001.6325	111.405	0.0898809	0.384482	0.233771	0.815163	0.940006	144.495	67.7659	112.659	126.71	100.046	116.753
Ec-25_002380	507.947	-0.316183	0.240143	-1.31664	0.187958	0.269403	518.194	552.273	619.985	424.71	540.27	392.249		mRNA_S-promiscuus_M_contig54.15484.1	1.34382	0.763139	1.72904	0.441366	0.658948	0.773285	1.08567	0.891314	1.01232	1.9363	0.975489	2.16183		Upin_00028156	11.9134	1.41076	0.769248	1.83395	0.0666611	0.151008	4.33559	1.96757	11.1647	8.72667	6.53119	8.53097	31.8316	22.2189		mRNA_D-herbacea_M_contig389.9856.1	27.248	-1.32864	0.384604	-3.45456	0.000551186	0.00120832	46.6146	33.7206	37.1265	17.3922	11.1214	17.5126		mRNA_D-dichotoma_M_contig2001.6326	867.304	-0.24436	0.328249	-0.744435	0.456613	0.755396	770.728	1049.58	1002.31	1108.95	572.111	700.142
Ec-25_002390	85.8829	0.373659	0.349047	1.07051	0.284389	0.380231	59.7751	80.3277	84.4591	79.4876	107.348	103.9		mRNA_S-promiscuus_M_contig54.15486.1	1583.63	0.683231	0.285383	2.39408	0.0166619	0.0475503	1227.89	914.488	1504.31	1710.72	1838.8	2305.59		Upin_00028157	7.03067	0.47771	0.937224	0.509708	0.610256	0.752447	2.91814	1.96274	9.86672	8.70968	2.89023	2.12562	8.1575	19.6147		mRNA_D-herbacea_M_contig455.11138.1	3652.26	-1.49121	0.0793837	-18.7849	1.00445e-78	5.14576e-77	5542.9	5334.61	5287.68	1943.87	1789.86	2014.68		mRNA_D-dichotoma_M_contig2001.6327	10.4961	0.178793	0.88652	0.20168	0.840167	0.945804	18.447	4.99491	6.60476	15.2593	5.93492	11.7358
Ec-25_002420	81.9925	0.51404	0.352653	1.45764	0.14494	0.217509	58.1814	80.8796	63.657	93.7237	81.1663	114.347		mRNA_S-promiscuus_M_contig54.15487.1	191.666	-0.0276208	0.348454	-0.0792666	0.936821	0.963431	226.904	144.393	209.551	156.84	255.578	156.732		Upin_00028159	317.721	0.672756	0.211474	3.18127	0.0014663	0.0064271	234.217	232.149	245.561	267.596	304.007	325.552	432.573	500.115		mRNA_D-herbacea_M_contig478.11487.1	257.178	-2.11721	0.150327	-14.084	4.76389e-45	9.73062e-44	459.789	387.787	406.964	86.3814	102.178	99.968		mRNA_D-dichotoma_M_contig2001.6328	47.1389	-0.242795	0.38883	-0.624425	0.532348	0.804134	57.7813	42.5815	53.3808	44.6327	50.1157	34.3411
Ec-25_002440	382.677	0.754275	0.232907	3.23852	0.00120153	0.00330877	277.294	321.881	255.203	469.07	439.326	533.287		mRNA_S-promiscuus_M_contig54.15488.1	1207.99	0.036257	0.228569	0.158626	0.873964	0.924856	1223.55	1117.71	1237.06	1125.96	1097.42	1446.26		Upin_00028161	79.625	0.514555	0.292516	1.75906	0.0785668	0.172262	90.1465	71.7046	56.854	43.5795	95.5284	111.377	70.9846	96.825		mRNA_D-herbacea_M_contig48.11503.1	25.2773	-1.33565	0.430283	-3.10413	0.00190839	0.00386068	27.545	32.5966	48.5501	20.8707	10.4264	11.6751		mRNA_D-dichotoma_M_contig201.6368	0.813865	1.67085	3.2154	0.519638	0.603316	NA	1.34709	0	0	0	1.17148	2.36462
Ec-25_002470	778.427	0.0914378	0.257445	0.355175	0.722459	0.792862	923.24	747.678	589.696	893.201	723.717	793.028		mRNA_S-promiscuus_M_contig54.15490.1	656.16	0.127773	0.243411	0.524928	0.599633	0.72915	641.629	545.484	694.452	770.646	584.318	700.432		Upin_00028162	179.144	0.00860904	0.191945	0.0448517	0.964226	0.984787	204.601	197.535	136.12	175.842	169.499	167.537	186.866	195.15		mRNA_D-herbacea_M_contig48.11504.1	18.9123	-1.82678	0.462872	-3.94663	7.92603e-05	0.000196629	38.1392	23.6045	27.1309	7.53663	9.03617	8.02663		mRNA_D-dichotoma_M_contig201.6369	10.2728	1.08962	0.930653	1.17081	0.241675	0.569508	2.67988	6.5726	10.1612	8.55824	25.4473	8.21793
Ec-25_002490	1154.88	-0.255712	0.26728	-0.956719	0.338709	0.438001	1531.13	1056.96	1182.48	1273.94	1030.08	854.71		mRNA_S-promiscuus_M_contig54.15493.1	124.003	-0.572509	0.276097	-2.07358	0.0381187	0.092819	131.366	159.545	153.873	97.7829	106.328	95.1204		Upin_00028163	576.695	0.20656	0.297716	0.693816	0.487798	0.655451	386.51	381.28	688.455	685.852	484.591	465.177	809.911	711.782		mRNA_D-herbacea_M_contig48.11514.1	661.648	-1.37928	0.0988647	-13.9512	3.09414e-44	6.15331e-43	930.172	957.666	979.569	381.469	364.922	356.09		mRNA_D-dichotoma_M_contig201.6370	1089.14	0.234436	0.170684	1.37351	0.169594	0.479181	1054.22	968.912	980.214	1203.89	1067.61	1260.01
Ec-25_002510	71028.7	-0.413586	0.330508	-1.25137	0.210801	0.296496	50993.1	73578.4	118851	58517.9	58350.4	65881.5		mRNA_S-promiscuus_M_contig54.15494.1	808.155	-0.706509	0.423271	-1.66916	0.0950848	0.189839	740.424	569.549	1696.65	630.264	596.999	615.04		Upin_00028164	101.397	0.657051	0.241053	2.72575	0.00641553	0.022297	69.4504	83.5966	92.9727	68.3427	144.336	139.993	93.8562	118.629		mRNA_D-herbacea_M_contig48.11529.1	971.777	-1.20423	0.137445	-8.7615	1.92671e-18	1.43394e-17	1525.57	1247.66	1295.15	607.568	476.832	677.885		mRNA_D-dichotoma_M_contig201.6371	2351.17	-0.398832	0.234019	-1.70427	0.0883301	0.336999	2640.38	3101.08	2281.96	2411.12	1813.48	1859.03
Ec-25_002520	2.88726	0.738608	1.44815	0.510036	0.610026	0.699526	4.22047	1.02487	1.15891	4.82526	4.0549	2.03917		mRNA_S-promiscuus_M_contig54.15495.1	1899.77	0.0543725	0.215264	0.252586	0.800588	0.879444	1797.86	1693.5	2100.57	1779.46	1932.44	2094.81		Upin_00028165	217.667	0.0496218	0.211384	0.234747	0.814405	0.895875	171.258	261.402	220.243	201.993	256.401	227.865	229.296	172.876		mRNA_D-herbacea_M_contig68.13948.1	70389.5	-1.36084	0.091929	-14.8031	1.39835e-49	3.30881e-48	91616.7	108149	104211	40208.5	41861.8	36289.8		mRNA_D-dichotoma_M_contig201.6372	2246.06	0.540482	0.206914	2.61212	0.00899835	0.0809882	1638.85	2204	1646.38	2602.64	2653.2	2731.31
Ec-25_002530	467.196	0.778285	0.295879	2.63042	0.00852803	0.0186945	258.945	405.83	368.18	500.994	736.976	532.25		mRNA_S-promiscuus_M_contig54.15496.1	685.915	0.0618403	0.277158	0.223123	0.82344	0.891853	721.968	498.244	793.66	634.137	683.817	783.662		Upin_00028168	78.4695	-0.664337	0.312899	-2.12317	0.0337399	0.0875531	137.296	91.7348	79.9058	75.7902	65.6253	39.2449	62.0653	76.0937		mRNA_D-herbacea_M_contig68.13950.1	38087.4	-1.02347	0.0824785	-12.4089	2.33724e-35	3.50697e-34	55172.6	51578	46426.7	25382.8	25210.9	24753.4		mRNA_D-dichotoma_M_contig201.6373	5776.23	-0.20675	0.307441	-0.672487	0.501273	0.784369	8122.57	4762.44	5683.25	4029.04	6074.14	5985.93
Ec-25_002540	1579.01	0.217181	0.235318	0.922922	0.356048	0.45602	1479.83	1505.15	1396.31	1675.72	2062.38	1354.69		mRNA_S-promiscuus_M_contig54.15497.1	760.884	-0.15488	0.295115	-0.524811	0.599715	0.72915	884.818	557.962	962.718	731.92	790.146	637.739		Upin_00028169	1060.46	-0.379987	0.236041	-1.60983	0.107434	0.21815	1269.98	1028.81	1174.87	1323.41	636.565	750.648	1150.66	1148.74		mRNA_D-herbacea_M_contig68.13961.1	2455.61	-1.21098	0.106845	-11.334	8.90208e-30	1.0815e-28	3877.48	3346.21	3068.65	1478.34	1369.33	1593.65		mRNA_D-dichotoma_M_contig201.6374	185.362	0.0772708	0.35123	0.220001	0.825871	0.942996	191.279	195.232	153.751	122.655	207.523	241.734
Ec-25_002550	2785.39	0.133779	0.17401	0.768799	0.442012	0.542102	2735.13	2740.25	2493.36	3068.06	2790.62	2884.88		mRNA_S-promiscuus_M_contig54.15498.1	608.179	0.0572858	0.218504	0.262173	0.793188	0.873951	565.632	566.875	655.984	639.946	657.479	563.156		Upin_00028170	3.18437	1.26725	1.05866	1.19703	0.231293	0.390065	1.43124	1.97241	1.24794	2.91464	8.01807	5.70681	3.26645	0.917435		mRNA_D-herbacea_M_contig68.13965.1	44.4621	-1.21162	0.314317	-3.85478	0.000115832	0.000280885	67.803	58.4491	59.9736	18.5517	29.8889	32.1065		mRNA_D-dichotoma_M_contig201.6375	1781.9	0.294439	0.173287	1.69914	0.0892921	0.339051	1763.55	1465.85	1573.3	1853.1	1949.43	2086.17
Ec-25_002560	408.804	-0.448107	0.342846	-1.30702	0.191206	0.273203	369.916	481.22	564.429	364.023	221.518	451.72		mRNA_S-promiscuus_M_contig54.15499.1	419.326	-0.402997	0.402439	-1.00139	0.31664	0.469371	501.578	532.114	398.855	202.343	558.955	322.112		Upin_00028171	6.07853	0.0854063	0.760325	0.112329	0.910563	0.952681	4.34117	5.90076	6.19773	7.27032	8.70318	9.94831	1.63227	4.63448		mRNA_D-herbacea_M_contig68.13966.1	56.8605	-1.56751	0.297083	-5.27632	1.318e-07	4.44956e-07	112.299	74.1854	69.9692	33.625	29.1938	21.8908		mRNA_D-dichotoma_M_contig201.6376	2834.57	0.071402	0.196555	0.363268	0.716405	0.900524	2670.15	2957.05	2664.61	2517.43	3359	2839.18
Ec-25_002570	68566.7	-0.188237	0.305645	-0.61587	0.53798	0.634168	48236.5	70284.2	100580	63630.7	58280.2	70388.3		mRNA_S-promiscuus_M_contig54.15500.1	1155.25	0.125342	0.359079	0.349064	0.727041	0.82527	1370.11	1063.34	881.732	793.881	1098.4	1724.06		Upin_00028172	86.7192	-0.67051	0.419441	-1.59858	0.109914	0.222259	140.981	78.5883	85.3011	122.032	66.5921	120.616	35.9011	43.7417		mRNA_D-herbacea_M_contig68.13970.1	745.591	-1.6413	0.123057	-13.3378	1.39568e-40	2.47408e-39	1228.93	1174.6	985.281	376.831	320.437	387.467		mRNA_D-dichotoma_M_contig201.6377	3239.83	-0.0457107	0.190696	-0.239704	0.81056	0.93794	3618.69	3213.51	3043.26	3622.05	2902.92	3038.55
Ec-25_002580	28237.8	0.900682	0.351535	2.56214	0.010403	0.0222945	11997.3	17265.4	29834.6	31899.1	38651.1	39779.6		mRNA_S-promiscuus_M_contig54.15502.1	534.044	0.283463	0.333736	0.849363	0.395679	0.549944	488.55	500.918	455.545	362.087	624.313	772.853		Upin_00028174	422.418	0.22385	0.216874	1.03217	0.301993	0.473762	381.872	485.878	352.116	337.37	404.045	352.503	561.514	504.046		mRNA_D-herbacea_M_contig68.13977.1	180.385	-1.11891	0.181735	-6.15682	7.42217e-10	3.06903e-09	228.835	221.432	291.301	131.021	111.214	98.5086		mRNA_D-dichotoma_M_contig201.6378	342.718	-0.0819237	0.243903	-0.335887	0.736956	0.908107	395.344	385.064	277.577	347.051	339.103	312.172
Ec-25_002590	789.425	-0.85088	0.363994	-2.33762	0.019407	0.0384499	630.002	1108.91	1308.46	609.803	383.098	696.278		mRNA_S-promiscuus_M_contig54.15509.1	16.0949	-0.67691	0.656374	-1.03129	0.302406	0.453992	27.1416	23.1742	9.11089	14.5222	10.7304	11.89		Upin_00028176	45.7752	-0.620633	0.264793	-2.34384	0.0190864	0.0551938	59.2806	62.9547	55.8075	43.6292	37.0023	38.3831	36.7278	32.4166		mRNA_D-herbacea_M_contig68.13978.1	360.507	-1.12399	0.133903	-8.39405	4.6967e-17	3.2396e-16	506.404	452.981	524.055	222.041	204.357	253.204		mRNA_D-dichotoma_M_contig201.6379	2616.92	0.0524618	0.188054	0.278973	0.780266	0.925885	2633.94	2554.26	2518.73	2313.21	2625.26	3056.12
Ec-25_002600	592.949	0.640006	0.279507	2.28977	0.0220348	0.0429132	605.935	441.004	342.696	718.252	752.409	697.4		mRNA_S-promiscuus_M_contig54.15510.1	1.1254	-2.42502	2.23037	-1.08727	0.276916	0.425267	1.08567	2.67394	2.02464	0.968148	0	0		Upin_00028177	251.399	0.480779	0.149051	3.2256	0.00125711	0.00565811	180.014	212.69	222.533	224.144	286.381	314.613	293.07	277.748		mRNA_D-herbacea_M_contig93.15888.1	174.911	-1.44088	0.174545	-8.25503	1.51864e-16	1.01221e-15	302.995	248.409	217.047	92.1788	91.0568	97.7789		mRNA_D-dichotoma_M_contig201.6380	1544.46	-0.000413526	0.27483	-0.00150466	0.998799	0.999632	1740.81	1431.63	1460.82	1104.23	1874.35	1654.89
Ec-25_002610	847.399	0.292613	0.279636	1.04641	0.295374	0.391802	985.328	754.379	544.67	967.936	880.425	951.654		mRNA_S-promiscuus_M_contig54.15511.1	29.5862	0.508235	0.524092	0.969744	0.332174	0.485669	18.4563	29.4133	25.308	22.2674	50.7254	31.3465		Upin_00028180	159.438	-0.117628	0.249931	-0.470642	0.637897	0.774501	180.733	122.958	163.702	197.786	189.365	172.724	116.713	131.519		mRNA_D-herbacea_M_contig93.15895.1	34.7643	-1.21327	0.355748	-3.41048	0.000648494	0.00140799	57.2088	50.581	38.5545	27.2478	15.292	19.7017		mRNA_D-dichotoma_M_contig201.6381	2416.38	0.399214	0.268275	1.48808	0.136731	0.428234	2052.6	2423.97	1776.18	3097.61	2039.39	3108.53
Ec-25_002640	283.399	0.150923	0.301835	0.500019	0.617062	0.705635	356.691	235.19	213.228	332.89	267.495	294.903		mRNA_S-promiscuus_M_contig54.15512.1	55.862	0.753947	0.450716	1.67278	0.0943714	0.188713	39.084	56.1528	29.3573	51.3118	96.5734	62.693		Upin_00028181	72.9069	0.766631	0.375647	2.04083	0.041268	0.103231	33.4081	51.0904	70.4922	61.0238	123.809	119.932	54.6694	68.8309		mRNA_D-herbacea_M_contig93.15896.1	9.27683	-1.78299	0.657176	-2.71311	0.00666543	0.0123005	10.5942	17.9843	14.2794	2.8987	6.25581	3.64847		mRNA_D-dichotoma_M_contig2056.6581	68.4662	0.289633	0.321268	0.901531	0.367306	0.688544	62.7028	54.5895	68.1018	83.3846	75.6057	66.4126
Ec-25_002660	57.4667	0.238451	0.459554	0.518874	0.603848	0.693891	60.6769	42.2921	55.1503	83.2163	37.0113	66.4536		mRNA_S-promiscuus_M_contig54.15513.1	3613.07	0.0919649	0.208961	0.440105	0.659861	0.773973	3755.32	3027.79	3711.17	3690.58	3924.39	3569.18		Upin_00028183	4.26405	-0.0291917	0.893108	-0.0326855	0.973925	0.989914	2.8919	2.95096	9.921	1.45429	4.3531	4.97549	5.7132	1.85247		mRNA_D-herbacea_M_contig93.15901.1	224.632	-2.3456	0.156775	-14.9616	1.30933e-50	3.18871e-49	379.273	341.703	405.536	71.8878	77.155	72.2396		mRNA_D-dichotoma_M_contig2056.6582	1450.68	0.0212807	0.22101	0.0962883	0.923292	0.972761	1664.94	1338.33	1316.96	1334.16	1340.5	1709.18
Ec-25_002680	2659.27	0.375227	0.394681	0.95071	0.341751	0.441173	3602.91	1707.52	1635.04	3208.12	1982.46	3819.59		mRNA_S-promiscuus_M_contig54.15514.1	1905.3	0.317517	1.51253	0.209924	NA	NA	43.4266	4671.37	374.559	1387.36	3499.08	1455.99		Upin_00028184	55.784	0.395162	0.244318	1.61741	0.10579	0.215887	54.4562	50.2798	39.9027	48.079	65.564	57.7553	60.4251	69.8099		mRNA_D-herbacea_M_contig93.15902.1	752.612	-2.64764	0.118344	-22.3723	7.32755e-111	7.07287e-109	1315.8	1376.93	1202.33	221.461	219.649	179.505		mRNA_D-dichotoma_M_contig2056.6583	26.0065	-1.0974	0.502175	-2.18529	0.0288678	0.174582	38.929	35.2585	31.6738	11.8336	20.7163	17.6279
Ec-25_002690	617.784	-0.617587	0.291993	-2.11507	0.0344236	0.0635192	744.011	726.046	774.171	585.402	323.4	553.672		mRNA_S-promiscuus_M_contig54.15519.1	10.8803	1.46315	1.074	1.36234	0.173091	0.302124	13.028	4.45657	0	10.6496	26.3382	10.8091		Upin_00028185	236.911	0.736338	0.241874	3.0443	0.00233221	0.0095407	243.433	179.635	145.618	142.286	256.618	246.654	338.555	342.488		mRNA_D-herbacea_M_contig93.15923.1	2.95866	-4.56098	1.57475	-2.89632	0.00377564	0.00731112	6.35653	2.24804	8.56766	0.579741	0	0		mRNA_D-dichotoma_M_contig2056.6584	27.7637	-0.298405	0.679021	-0.439464	0.660326	0.873536	17.4011	31.8316	43.0037	41.5874	12.5017	20.2566
Ec-25_002700	334.391	-0.276802	0.333414	-0.830205	0.406423	0.507072	323.084	400.578	375.518	235.186	435.913	236.069		mRNA_S-promiscuus_M_contig54.15523.1	12.9568	0.833665	0.728827	1.14385	0.252688	0.397937	6.514	15.1523	6.07393	15.4904	10.7304	23.7801		Upin_00028188	98.2263	0.643692	0.272493	2.36223	0.0181654	0.0529792	70.3962	67.3487	86.9592	81.8814	92.5479	90.4177	146.301	149.958		mRNA_D-herbacea_M_contig14.2342.1	232.985	1.9519	0.221898	8.79637	1.41312e-18	1.05967e-17	61.4465	79.8055	142.794	345.525	367.008	401.331		mRNA_D-dichotoma_M_contig2056.6585	16.4798	-0.0250279	0.80613	-0.031047	0.975232	0.991979	17.4434	19.6096	13.3315	32.2046	7.97729	8.31263
Ec-25_002710	6.91381	0.379239	0.980902	0.386622	0.699036	0.773187	6.47934	5.00626	6.46972	4.02096	13.789	5.71759		mRNA_S-promiscuus_M_contig54.15524.1	13.4466	1.13976	0.756628	1.50637	0.131972	0.24504	13.028	6.2392	6.07393	17.4267	29.2647	8.64731		Upin_00028189	86.2876	0.164608	0.335487	0.490653	0.623672	0.763435	99.7756	121.43	53.7981	49.5886	91.2863	79.297	103.732	91.3926		mRNA_D-herbacea_M_contig233.6341.1	179.877	1.58938	0.181056	8.77835	1.65895e-18	1.24108e-17	69.9218	103.41	91.3884	255.086	282.902	276.554		mRNA_D-dichotoma_M_contig2056.6586	193.607	-0.303444	0.411274	-0.737813	0.460628	0.75838	137.67	252.226	252.19	247.085	137.84	134.63
Ec-25_002720	20.9116	0.527493	0.641561	0.822203	0.410962	0.511598	17.4908	10.6183	23.3079	23.22	16.6584	34.1741		mRNA_S-promiscuus_M_contig54.15525.1	90.3809	0.0122305	0.32259	0.0379134	0.969757	0.983823	94.4529	78.4356	97.1829	72.6111	103.402	96.2013		Upin_00028190	139.181	0.553779	0.229689	2.41099	0.0159091	0.0476137	137.044	112.881	88.8431	113.244	165.525	207.66	137.052	151.203		mRNA_D-herbacea_M_contig262.7082.1	17.3353	1.60998	0.536386	3.00152	0.00268632	0.00532154	12.7131	6.74413	7.13972	24.3491	33.3643	19.7017		mRNA_D-dichotoma_M_contig2110.6913	2328.83	0.0697742	0.295138	0.236413	0.813113	0.939038	1564.51	2602.35	2649.94	2578.46	2620.62	1957.07
Ec-25_002780	294.908	-0.123874	0.218825	-0.566088	0.571334	0.664628	297.758	294.982	330.192	295.473	278.987	272.054		mRNA_S-promiscuus_M_contig54.15527.1	6.15694	0.605412	0.928105	0.65231	0.514201	0.657712	5.42833	7.13051	2.02464	6.77704	5.85293	9.72822		Upin_00028193	24.5316	-0.807631	0.529325	-1.52577	0.127066	0.248773	24.5896	49.1783	23.5574	27.6296	28.2907	24.8745	9.79386	8.3388		mRNA_D-herbacea_M_contig262.7083.1	23.2781	1.77043	0.483189	3.66405	0.000248263	0.000574477	8.47538	11.2402	11.4236	28.987	29.1938	50.3488		mRNA_D-dichotoma_M_contig2110.6914	7208.62	0.0455727	0.219658	0.207471	0.835642	0.944869	7471.43	7048.57	6763.17	5784.32	8446.54	7737.68
Ec-25_002790	1464.81	-0.849735	0.3	-2.83245	0.00461926	0.0109114	1371.53	1865.13	2415.99	1102.16	811.42	1222.66		mRNA_S-promiscuus_M_contig54.15528.1	154.458	-0.380263	0.56172	-0.676962	0.49843	0.64367	65.14	335.134	123.503	108.433	155.103	139.438		Upin_00028194	17.3342	0.30032	0.527725	0.569085	0.569299	0.719347	7.26651	18.6651	17.3083	18.8863	20.9917	31.219	12.239	12.0979		mRNA_D-herbacea_M_contig262.7084.1	9.18095	1.77786	0.747883	2.37719	0.017445	0.0297934	2.11884	6.74413	2.85589	9.27585	18.7674	15.3236		mRNA_D-dichotoma_M_contig2110.6915	5708.23	-0.0387655	0.197873	-0.195911	0.84468	0.947459	6786.52	5323.09	5247.16	6098.78	5426.96	5366.84
Ec-25_002800	3304.15	-0.180169	0.263637	-0.683399	0.494355	0.592233	2928.16	3447.18	4155.78	3166.69	2399.84	3727.26		mRNA_S-promiscuus_M_contig54.15529.1	27.5782	0.106427	0.63062	0.168765	0.865981	0.919953	15.1993	49.0222	15.1848	30.0126	21.4607	34.5892		Upin_00028195	218.123	0.398981	0.18536	2.15246	0.0313611	0.082602	212.81	219.287	158.62	161.387	245.092	274.958	245.651	227.181		mRNA_D-herbacea_M_contig262.7085.1	9.49382	2.868	0.854197	3.35754	0.000786402	0.00168911	0	4.49609	1.42794	13.334	19.4625	18.2423		mRNA_D-dichotoma_M_contig2110.6916	2049.11	0.228132	0.296219	0.770147	0.441213	0.746052	2156.31	1914.18	1593.3	2876.09	1588.21	2166.54
Ec-25_002810	2056.01	-0.414327	0.260676	-1.58943	0.111963	0.175103	3023.03	2208.77	1815.18	1845.2	1838.92	1604.97		mRNA_S-promiscuus_M_contig54.15530.1	51.3553	-0.572537	0.644014	-0.889013	0.373996	0.52885	24.9703	118.545	40.4929	24.2037	55.6028	44.3175		Upin_00028196	147.058	0.438808	0.187711	2.33768	0.0194039	0.0559211	112.995	147.955	124.844	112.225	152.389	173.384	189.461	163.206		mRNA_D-herbacea_M_contig262.7086.1	81.574	1.98416	0.257194	7.71465	1.21311e-14	7.13358e-14	31.7827	32.5966	34.2707	141.457	121.641	127.696		mRNA_D-dichotoma_M_contig2110.6917	3.18788	0.0889152	1.19084	0.074666	0.94048	0.979982	4.03188	3.27	2.05372	3.93838	2.28046	3.55285
Ec-25_002820	100	0.167997	0.357236	0.470268	0.638164	0.723285	112.05	83.9541	86.3336	105.282	78.6843	133.697		mRNA_S-promiscuus_M_contig54.15531.1	83.7096	-0.307151	0.369176	-0.83199	0.405415	0.559332	112.909	73.0877	92.1212	81.3244	88.7695	54.0457		Upin_00028197	43.2206	0.815656	0.386717	2.10918	0.0349291	0.090066	20.2265	37.3868	31.0188	36.3634	70.4017	62.5673	28.5673	59.2334		mRNA_D-herbacea_M_contig262.7087.1	156.734	1.34077	0.188343	7.11877	1.08895e-12	5.57685e-12	95.348	96.6658	74.2531	209.866	216.173	248.096		mRNA_D-dichotoma_M_contig2135.7032	7071.28	-0.211722	0.242721	-0.872288	0.383051	0.701044	9178.62	6840.92	6748.17	5593.28	6323.65	7743.03
Ec-25_002830	163.493	0.7997	0.426628	1.87447	0.0608659	0.103641	125.259	108.794	123.386	224.635	100.256	298.631		mRNA_S-promiscuus_M_contig55.15534.1	3.12743	0.793074	1.23033	0.644605	0.519183	0.661983	2.17133	2.67394	2.02464	2.90444	6.82842	2.16183		Upin_00028198	137.686	0.4181	0.348508	1.19969	0.230261	0.38902	159.708	156.236	60.6147	94.45	149.179	110.723	176.252	194.322		mRNA_D-herbacea_M_contig295.7921.1	1637.32	1.34978	0.0823797	16.3849	2.45367e-60	7.9921e-59	917.459	945.302	903.888	2328.82	2315.35	2413.1		mRNA_D-dichotoma_M_contig2135.7033	5303.73	0.124776	0.361589	0.345076	0.730037	0.906424	7757.8	3680.2	3786.83	5527.53	4783.26	6286.8
Ec-25_002840	4.1365	0.890276	1.17345	0.758683	0.448042	0.54811	2.068	3.13861	3.54909	7.63946	3.37948	5.04435		mRNA_S-promiscuus_M_contig55.15535.1	1.20835	3.7222	2.90485	1.28137	0.200062	0.335872	0	0	0	0	2.92647	4.32365		Upin_00028199	0.645475	-3.14887	3.43764	-0.915997	0.359669	0.535341	1.45044	0	3.71336	0	0	0	0	0		mRNA_D-herbacea_M_contig455.11136.1	184.361	1.4305	0.171822	8.32546	8.40001e-17	5.70696e-16	114.418	92.1698	95.6722	271.319	250.928	281.662		mRNA_D-dichotoma_M_contig2135.7034	0	NA	NA	NA	NA	NA	0	0	0	0	0	0
Ec-25_002850	820.795	0.592351	0.392982	1.50732	0.131728	0.200716	324.768	688.506	951.032	909.692	908.185	1142.59		mRNA_S-promiscuus_M_contig55.15538.1	4.51233	-1.44527	1.22961	-1.17539	0.23984	0.38364	6.514	7.13051	6.07393	0	1.95098	5.40457		Upin_00028200	0	NA	NA	NA	NA	NA	0	0	0	0	0	0	0	0		mRNA_D-herbacea_M_contig478.11490.1	335.88	1.22323	0.155164	7.88342	3.18532e-15	1.9544e-14	163.151	239.417	195.628	458.575	519.232	439.275		mRNA_D-dichotoma_M_contig2135.7035	1200.45	-0.242518	0.318162	-0.762247	0.445913	0.749183	1549.4	1304.42	1049.11	859.282	930.635	1509.87
Ec-25_002870	1479.43	-0.247435	0.203046	-1.21862	0.22299	0.310565	1673.86	1685.82	1457.93	1436.29	1181.94	1440.76		mRNA_S-promiscuus_M_contig55.15539.1	9.85962	-0.106735	0.759144	-0.1406	0.888186	0.933747	11.9423	11.5871	7.08625	4.84074	10.7304	12.971		Upin_00028205	341.908	0.53927	0.168408	3.20217	0.00136395	0.00604535	285.582	338.694	250.578	238.132	379.58	386.341	429.119	427.239		mRNA_D-herbacea_M_contig478.11491.1	33.5393	1.40188	0.376831	3.72018	0.000199084	0.000468069	23.3073	14.6123	18.5633	50.4374	54.9121	39.4034		mRNA_D-dichotoma_M_contig2135.7036	3924.37	-0.181345	0.559717	-0.323994	0.745942	0.911555	7302.88	2241.4	2967.89	1819.16	3502.44	5712.47
Ec-25_002880	6475.96	-0.516811	0.300018	-1.7226	0.0849607	0.138198	7531.54	7669.47	7669.94	4735.87	7526.91	3722.03		mRNA_S-promiscuus_M_contig55.15540.1	7.12777	0.397937	1.08872	0.36551	0.714731	0.815943	9.77099	2.67394	6.07393	0.968148	14.6323	8.64731		Upin_00028206	82.4838	0.164529	0.284638	0.57803	0.563244	0.71469	97.4337	82.5057	60.5554	71.1773	104.928	107.114	64.4566	71.6995		mRNA_D-herbacea_M_contig478.11492.1	214.062	1.13571	0.162465	6.99051	2.73894e-12	1.36688e-11	122.893	121.394	157.074	307.263	278.036	297.715		mRNA_D-dichotoma_M_contig2135.7037	42.5185	0.465977	0.514707	0.905325	0.365293	0.687263	36.8202	42.1189	28.1707	48.6125	71.7958	27.593
Ec-25_002910	668.812	-0.716276	0.269109	-2.66166	0.00777564	0.0172401	712.509	892.044	890.237	551.254	376.257	590.571		mRNA_S-promiscuus_M_contig55.15542.1	16.6749	2.06158	1.00789	2.04543	0.0408124	0.0977443	0	16.0436	3.03696	20.3311	39.0195	21.6183		Upin_00028207	382.048	-0.695571	0.30934	-2.24857	0.0245401	0.067685	489.116	476.429	439.482	483.892	185.938	179.813	400.158	401.555		mRNA_D-herbacea_M_contig478.11493.1	10.5147	1.69134	0.689241	2.45391	0.0141311	0.0245523	2.11884	8.99217	2.85589	19.1314	13.2067	16.7829		mRNA_D-dichotoma_M_contig2135.7038	45.3758	-0.0927606	0.507621	-0.182736	0.855005	0.950803	45.294	42.6686	53.2614	69.5904	29.7402	31.7003
Ec-25_002920	351.978	0.401548	0.318349	1.26134	0.207186	0.292284	319.727	306.596	283.415	428.246	259.247	514.636		mRNA_S-promiscuus_M_contig55.15544.1	8.45114	1.17819	0.853833	1.37989	0.167621	0.295169	3.257	7.13051	5.06161	5.80889	17.5588	11.89		Upin_00028208	120.707	-0.572662	0.235101	-2.43582	0.0148582	0.0450548	112.463	128.953	144.106	192.077	98.0721	93.206	84.0786	112.701		mRNA_D-herbacea_M_contig48.11512.1	4854.32	1.12631	0.0900357	12.5096	6.61286e-36	1.01239e-34	3197.34	3138.27	2817.33	6632.81	6187.69	7152.45		mRNA_D-dichotoma_M_contig2139.7043	1936.92	0.264694	0.223916	1.18212	0.237159	0.564724	1783.17	1743.15	1754.21	2548.96	1699.93	2092.09
Ec-25_002930	1487.32	-0.746335	0.214638	-3.47718	0.000506718	0.00153299	2072.5	1689.93	1828.41	1176.15	1206.65	950.309		mRNA_S-promiscuus_M_contig55.15545.1	6.86639	1.11639	1.21597	0.918105	0.358564	0.512703	2.17133	10.6958	0	4.84074	12.6814	10.8091		Upin_00028209	23.2985	0.396051	0.6737	0.587874	0.556617	0.710468	15.8052	13.7931	33.6135	17.4739	42.9292	44.1669	5.7151	12.8913		mRNA_D-herbacea_M_contig48.11523.1	11873.1	1.69932	0.118916	14.2901	2.52374e-46	5.34817e-45	6498.49	5575.15	4706.5	18100.1	16555.7	19802.4		mRNA_D-dichotoma_M_contig2139.7044	539.265	-0.344286	0.208188	-1.65373	0.0981832	0.356257	692.378	553.56	565.749	520.542	455.6	447.761
Ec-25_002940	300.864	-0.856268	0.250616	-3.41666	0.000633949	0.00187118	345.411	377.221	440.179	229.659	184.656	228.058		mRNA_S-promiscuus_M_contig55.15546.1	43.9012	0.677167	0.545774	1.24075	0.2147	0.354099	31.4843	53.4788	16.1971	41.6304	74.1371	46.4793		Upin_00028211	324.187	-0.323854	0.224853	-1.44029	0.149785	0.281735	460.485	409.365	274.011	297.657	334.012	248.807	265.954	303.207		mRNA_D-herbacea_M_contig491.11672.1	2923.78	1.53212	0.0874527	17.5195	1.01775e-68	4.04797e-67	1565.83	1509.56	1435.08	4407.19	4029.44	4595.61		mRNA_D-dichotoma_M_contig2139.7045	5.09396	-0.215253	1.14665	-0.187725	0.851093	0.950146	2.68542	11.4404	2.05238	3.94082	5.70107	4.74368
Ec-25_002950	1059.34	0.921116	0.199807	4.61004	4.02598e-06	1.87432e-05	794.942	735.697	665.319	1342.94	1301.42	1515.71		mRNA_S-promiscuus_M_contig55.15547.1	950.235	-0.936619	0.248483	-3.76936	0.000163669	0.00104922	1296.29	1049.97	1399.03	664.149	737.469	554.509		Upin_00028212	443.443	-0.338693	0.131669	-2.5723	0.0101025	0.0326933	531.957	484.922	527.346	436.49	413.499	373.523	378.358	401.446		mRNA_D-herbacea_M_contig68.13937.1	23.9047	1.268	0.469104	2.70302	0.00687122	0.0126581	4.23769	12.3642	24.275	36.5237	36.8398	29.1877		mRNA_D-dichotoma_M_contig2141.7059	4345.18	0.113518	0.280884	0.404144	0.686107	0.885808	5393.68	3591.38	3538.23	3663.22	4542.98	5341.59
Ec-25_002960	450.005	0.368331	0.235047	1.56705	0.117103	0.181983	444.302	404.848	328.824	514.863	463.399	543.794		mRNA_S-promiscuus_M_contig55.15548.1	31.0627	0.602496	0.466136	1.29253	0.196173	0.330952	16.285	31.196	26.3204	34.8533	40.9705	36.7511		Upin_00028213	55.6169	-0.542072	0.667818	-0.811707	0.41696	0.590031	12.853	15.7881	109.968	125.381	41.5899	41.4064	53.0861	44.8629		mRNA_D-herbacea_M_contig68.13940.1	921.076	1.37827	0.0940338	14.6572	1.21206e-48	2.78476e-47	510.641	529.414	494.069	1342.68	1316.5	1333.15		mRNA_D-dichotoma_M_contig2141.7060	6816.14	0.324252	0.313795	1.03333	0.301452	0.629114	7578.3	5342.26	5239.33	5125.07	8841.16	8770.73
Ec-25_003000	1574.69	0.928943	0.237879	3.9051	9.41862e-05	0.00033437	848.659	1144.97	1260.7	1966.87	2256.28	1970.68		mRNA_S-promiscuus_M_contig55.15549.1	357.527	0.649806	0.364061	1.78488	0.0742802	0.156677	230.161	417.135	187.279	394.036	490.671	425.88		Upin_00028214	167.667	0.705516	0.387984	1.81841	0.0690009	0.155144	86.5212	80.7161	191.298	151.329	150.368	128.063	248.152	304.884		mRNA_D-herbacea_M_contig68.13954.1	16.1507	1.5685	0.593041	2.64485	0.00817277	0.0148741	0	10.1162	12.8515	20.8707	33.3643	19.7017		mRNA_D-dichotoma_M_contig2141.7061	129.784	0.128493	0.540732	0.237627	0.81217	0.938561	77.6045	159.373	134.13	73.6516	233.19	100.757
Ec-25_003010	3158.41	-0.114999	0.178377	-0.644697	0.519124	0.616394	3481.59	2964.52	3406.44	3052.98	2991.45	3053.47		mRNA_S-promiscuus_M_contig55.15550.1	686.167	0.396231	0.30239	1.31033	0.190083	0.323473	460.322	807.53	509.198	703.844	843.798	792.31		Upin_00028215	510.579	-0.388131	0.328067	-1.18309	0.236775	0.396638	813.634	648.795	428.137	425.379	554.363	606.647	297.76	309.914		mRNA_D-herbacea_M_contig68.13960.1	370.915	1.17924	0.153074	7.70368	1.32205e-14	7.75973e-14	252.142	238.293	192.772	474.228	473.356	594.7		mRNA_D-dichotoma_M_contig2141.7062	16.7542	0.554193	1.06577	0.519994	0.603068	0.843724	2.62439	20.6668	17.0674	9.67884	44.4804	6.00707
Ec-25_003020	965.971	-0.865587	0.231123	-3.74514	0.00018029	0.000602529	1018.82	1265.02	1458.73	684.708	637.795	730.752		mRNA_S-promiscuus_M_contig55.15552.1	6002.11	0.861938	0.494651	1.74252	0.081418	0.168467	3639.15	6852.42	2289.87	4354.73	6586.5	12290		Upin_00028218	133.897	0.0632542	0.190719	0.331662	0.740145	0.842775	113.798	145.723	137.974	125.165	143.901	125.265	122.451	156.905		mRNA_D-herbacea_M_contig68.13979.1	4773.25	1.09799	0.091976	11.9378	7.51584e-33	1.03909e-31	3404.98	2922.46	2801.63	6377.15	6370.5	6762.8		mRNA_D-dichotoma_M_contig2141.7063	53.9253	1.21286	1.08266	1.12026	0.262604	0.589682	1.3164	46.2251	49.5286	26.449	162.869	37.1636
Ec-25_003070	1876.73	-0.0318436	0.191856	-0.165976	0.868176	0.903319	2079.91	1915.85	1695.97	1836.13	1768.84	1963.7		mRNA_S-promiscuus_M_contig55.15553.1	452.261	-0.0663544	0.247348	-0.268263	0.788497	0.870961	539.576	377.026	471.742	427.921	448.725	448.579		Upin_00028223	0.292891	1.33345	3.48584	0.382534	0.702066	0.815638	0	0	0	0	0	0.710785	1.63234	0		mRNA_D-herbacea_M_contig93.15911.1	56.3792	1.70383	0.296671	5.74317	9.29213e-09	3.50726e-08	21.1884	24.7285	32.8427	91.599	86.1912	81.7257		mRNA_D-dichotoma_M_contig2190.7279	8066.3	0.244549	0.200209	1.22147	0.221909	0.546993	8480.58	6211.08	7462.08	8223.28	8704.43	9316.36
Ec-25_003140	658.861	-0.755803	0.248999	-3.03537	0.00240241	0.00611873	714.928	941.852	826.142	415.851	585.39	469.002		mRNA_S-promiscuus_M_contig55.15554.1	444.728	-0.0969085	0.302546	-0.32031	0.748734	0.84127	522.205	481.309	375.571	345.629	559.93	383.724		Upin_00028225	249.89	0.271874	0.19552	1.39052	0.164371	0.302497	256.073	187.851	218.189	244.294	229.206	242.331	312.584	308.594		mRNA_D-herbacea_M_contig93.15916.1	808.058	1.19967	0.114139	10.5106	7.72282e-26	8.07479e-25	572.088	459.725	446.946	1130.49	1076.69	1162.4		mRNA_D-dichotoma_M_contig2190.7280	577.546	0.0484386	0.316766	0.152916	0.878464	0.958261	709.98	619.445	374.966	634.507	496.463	629.914
Ec-25_003160	723.442	0.753368	0.278803	2.70215	0.00688923	0.0155064	630.208	557.337	427.948	779.039	1142.05	804.068		mRNA_S-promiscuus_M_contig55.15555.1	4981.49	0.0261854	0.266278	0.0983385	0.921663	0.955102	4709.62	6130.45	3968.3	4458.32	4829.64	5792.62		Upin_00028226	220.582	-0.550855	0.258737	-2.12901	0.0332532	0.0865433	238.175	230.98	233.875	345.621	132.877	143.562	216.443	223.119		mRNA_D-herbacea_M_contig93.15921.1	7103.32	1.06919	0.0799974	13.3653	9.64252e-41	1.72476e-39	4903	4461.24	4399.5	9510.06	9239.83	10106.3		mRNA_D-dichotoma_M_contig2294.7732	8849.39	0.292546	0.366884	0.79738	0.42523	0.734221	10846.4	7062.69	5956.62	6221.97	10787.6	12221.1
Ec-25_003180	650.868	0.75345	0.227748	3.30826	0.000938759	0.00265073	541.33	489.219	422.772	711.846	839.378	900.664		mRNA_S-promiscuus_M_contig55.15556.1	979.732	-0.216664	0.253537	-0.854569	0.39279	0.547464	1295.2	873.487	991.063	878.11	852.577	987.955		Upin_00028227	115.991	0.6176	0.212206	2.91038	0.00360991	0.0137706	107.072	107.2	76.8563	74.1587	135.63	133.596	139.56	153.851		mRNA_D-herbacea_M_contig93.15922.1	10978.3	1.41333	0.078916	17.9093	9.98627e-72	4.26099e-70	5589.51	6277.66	6103.03	15309.2	16690.5	15900		mRNA_D-dichotoma_M_contig2294.7733	2791.58	0.189138	0.188432	1.00374	0.315502	0.643606	2304.38	2783.7	2736.48	2676.97	2987.64	3260.3
Ec-25_003210	2189.5	-0.981771	0.209728	-4.68116	2.85255e-06	1.36228e-05	2462.56	3287.87	2970.87	1394.6	1579.18	1441.92		mRNA_S-promiscuus_M_contig55.15557.1	502.396	-0.724951	0.279353	-2.59511	0.00945608	0.0298649	600.373	600.745	677.243	489.883	342.396	303.737		Upin_00028228	125.904	-0.398046	0.247134	-1.61065	0.107257	0.217849	124.366	193.695	119.231	134.302	102.827	93.4791	136.062	103.27		mRNA_D-herbacea_M_contig2.4806.1	14.8918	-0.247256	0.491093	-0.50348	0.614627	0.686969	19.0696	16.8603	12.8515	15.653	12.5116	12.4048		mRNA_D-dichotoma_M_contig2297.7740	131.9	0.265698	0.293643	0.904833	0.365554	0.687634	109.177	128.256	121.178	132.698	120.433	179.658
Ec-25_003230	627.368	-1.12465	0.519548	-2.16467	0.0304126	0.0569796	1147.42	695.195	738.093	374.927	677.831	130.735		mRNA_S-promiscuus_M_contig55.15558.1	971.047	0.147557	0.27131	0.543871	0.58653	0.718722	776.251	1016.1	971.829	1279.89	872.087	910.129		Upin_00028229	158.377	0.607685	0.25517	2.38149	0.0172428	0.0508489	134.759	161.231	101.559	103.21	192.077	139.92	196.674	237.585		mRNA_D-herbacea_M_contig233.6320.1	14.6467	-0.099126	0.543902	-0.18225	0.855387	0.891603	21.1884	7.86815	17.1353	11.5948	11.1214	18.972		mRNA_D-dichotoma_M_contig2297.7741	35.5404	0.593185	0.484504	1.22431	0.220833	0.545642	40.6386	24.8109	19.9999	37.9467	51.3763	38.4698
Ec-25_003240	1382.87	0.618687	0.252186	2.4533	0.0141553	0.0291784	1336.8	1072.98	861.755	1579.48	1543.29	1902.93		mRNA_S-promiscuus_M_contig55.15559.1	34532.3	-0.35732	0.245227	-1.4571	0.14509	0.264214	39623.5	32653.3	44084.6	27522.5	35816	27494.1		Upin_00028230	81.143	-0.847265	0.540549	-1.56742	0.117018	0.233278	154.959	126.454	55.1324	80.2584	16.8173	40.0437	66.9872	108.492		mRNA_D-herbacea_M_contig233.6321.1	15.1332	0.617054	0.501321	1.23086	0.218377	0.285341	10.5942	13.4883	11.4236	16.2327	21.5478	17.5126		mRNA_D-dichotoma_M_contig2297.7742	6.15111	1.8556	1.69428	1.09522	0.273422	0.599823	5.24339	0	2.86559	0.689495	24.4986	3.60959
Ec-25_003250	274.007	-0.44461	0.421937	-1.05374	0.292004	0.388082	339.206	276.571	332.006	316.384	275.143	104.735		mRNA_S-promiscuus_M_contig55.15561.1	0.762929	-3.05194	3.40442	-0.896464	0.370005	0.52439	0	3.56525	1.01232	0	0	0		Upin_00028231	122.977	0.30776	0.412982	0.745214	0.456142	0.626874	146.883	152.627	78.3241	61.1308	98.8546	79.0106	207.353	159.628		mRNA_D-herbacea_M_contig233.6322.1	12.2492	1.26374	0.606982	2.08201	0.0373418	0.059445	10.5942	3.37206	8.56766	17.3922	14.5969	18.972		mRNA_D-dichotoma_M_contig2297.7743	36.4012	2.49269	0.883903	2.8201	0.00480087	0.0517029	18.4108	8.25845	6.57195	17.3631	133.013	34.7902
Ec-25_003260	2.41083	1.51987	1.54299	0.985021	0.324614	0.422693	1.61458	0.653456	1.47784	5.75338	3.38498	1.58073		mRNA_S-promiscuus_M_contig55.15562.1	1712.58	0.988702	0.306074	3.23027	0.00123675	0.00566119	1303.88	1297.75	841.239	1744.6	2299.23	2788.76		Upin_00028234	255.378	0.466985	0.170491	2.73906	0.00616158	0.0215985	232.384	213.209	202.83	209.228	310.62	241.29	338.626	294.834		mRNA_D-herbacea_M_contig233.6323.1	1155.48	-0.853508	0.097868	-8.72101	2.75737e-18	2.03303e-17	1614.56	1414.02	1437.94	831.348	767.38	867.605		mRNA_D-dichotoma_M_contig2297.7744	13.9575	1.17869	0.994683	1.18499	0.236022	0.563412	5.25327	11.5689	8.50066	4.15552	41.0585	13.2081
Ec-25_003270	88.3893	-0.090494	0.439104	-0.206088	0.836722	0.879255	89.0871	78.0964	107.01	123.303	86.0322	46.8075		mRNA_S-promiscuus_M_contig55.15563.1	598.669	-0.355865	0.283486	-1.25532	0.209363	0.347054	736.082	542.81	737.982	577.016	596.023	402.1		Upin_00028236	351.572	0.647233	0.187682	3.44856	0.00056359	0.00286582	306.623	334.996	223.782	229.544	471.245	409.406	421.025	415.952		mRNA_D-herbacea_M_contig233.6324.1	377.618	0.21774	0.123296	1.76599	0.0773982	0.114454	372.917	331.586	345.562	409.877	377.434	428.33		mRNA_D-dichotoma_M_contig2297.7745	3.28783	2.2732	2.15201	1.05632	0.290824	0.618336	2.64353	0.831243	0	0	13.8183	2.4339
Ec-25_003290	2813.84	0.0625803	0.18231	0.343262	0.731401	0.800276	2874.81	2600.63	2782.8	2691.07	2788.31	3145.42		mRNA_S-promiscuus_M_contig55.15566.1	0.828031	3.18273	2.69916	1.17915	0.238336	0.381842	0	0	0	1.9363	1.95098	1.08091		Upin_00028237	13.4711	-0.288083	0.625735	-0.460391	0.645236	0.781525	12.7186	14.8417	10.06	21.9158	15.3972	21.4965	4.08592	7.25335		mRNA_D-herbacea_M_contig233.6325.1	1439.11	-0.129034	0.0877893	-1.46982	0.141611	0.195015	1599.73	1474.72	1439.37	1343.84	1337.35	1439.69		mRNA_D-dichotoma_M_contig2297.7746	5.98089	1.20952	1.24196	0.973884	0.330114	0.656264	1.31041	8.27173	0.954049	4.1363	13.998	7.21491
Ec-25_003310	290.979	0.592806	0.241121	2.45854	0.0139502	0.0287951	221.746	246.89	227.13	339.138	306.412	404.555		mRNA_S-promiscuus_M_contig55.15568.1	2275.86	0.245634	0.287962	0.853009	0.393654	0.547852	2237.56	1783.52	2227.11	3199.73	2347.03	1860.25		Upin_00028238	456.893	0.881259	0.148712	5.92597	3.10467e-09	5.47698e-08	306.798	319.618	313.592	346.062	549.008	535.064	694.529	590.472		mRNA_D-herbacea_M_contig233.6326.1	1.62821	-0.544172	1.42957	-0.380655	0.70346	0.765292	2.11884	2.24804	1.42794	1.15948	2.08527	0.729693		mRNA_D-dichotoma_M_contig231.7815	486.948	0.875611	0.220049	3.97917	6.91556e-05	0.00197022	388.697	344.607	297.681	563.627	695.44	631.634
Ec-25_003320	1556.3	0.157929	0.20419	0.773442	0.439261	0.53945	1600.89	1541.62	1270.48	1616.02	1537.07	1771.71		mRNA_S-promiscuus_M_contig55.15569.1	1577.84	-0.58835	0.222741	-2.64141	0.00825625	0.0267125	1789.18	1677.45	2219.01	1206.31	1307.15	1267.91		Upin_00028240	0	NA	NA	NA	NA	NA	0	0	0	0	0	0	0	0		mRNA_D-herbacea_M_contig233.6327.1	286.623	0.784339	0.159336	4.92254	8.54264e-07	2.6641e-06	156.794	222.556	247.034	353.642	385.08	354.631		mRNA_D-dichotoma_M_contig231.7816	1874.92	-0.390208	0.32902	-1.18597	0.235634	0.563303	2519.21	1681.38	2182.1	2246.87	1175.06	1444.89
Ec-25_003330	4021.46	0.395374	0.369693	1.06947	0.284859	0.380737	1969.9	3224.92	5227.1	4034.77	5482.91	4189.15		mRNA_S-promiscuus_M_contig55.15570.1	655.351	-0.644064	0.25723	-2.50384	0.0122853	0.0369221	793.622	664.029	940.447	511.182	577.489	445.336		Upin_00028246	0.124012	-1.40272	3.53381	-0.396943	0.69141	0.807171	0	0.992095	0	0	0	0	0	0		mRNA_D-herbacea_M_contig233.6328.1	221.088	0.483357	0.15289	3.16148	0.00156972	0.00321958	205.528	186.588	162.786	242.332	273.17	256.122		mRNA_D-dichotoma_M_contig231.7817	107.811	0.503922	0.303052	1.66282	0.096348	0.352977	107.551	69.4546	91.2139	120.18	126.272	132.195
Ec-25_003350	39.6383	-0.0411868	0.515208	-0.0799421	0.936283	0.95406	32.7998	46.8007	40.6906	43.3748	21.4001	52.7638		mRNA_S-promiscuus_M_contig55.15573.1	717.843	-0.734731	0.243609	-3.01603	0.00256106	0.0102914	1011.84	720.181	958.668	570.239	521.886	524.243		Upin_00028247	1249.06	0.735504	0.269252	2.73165	0.00630176	0.0219876	1161.17	1180.21	687.916	719.317	1189.25	1274.16	1910.25	1870.18		mRNA_D-herbacea_M_contig233.6329.1	1.51282	2.25038	1.93647	1.1621	0.245194	0.316051	0	0	1.42794	3.47844	4.17054	0		mRNA_D-dichotoma_M_contig231.7818	25.5475	0.0817469	0.585454	0.13963	0.888952	0.96243	36.7059	20.6757	17.1425	17.2487	33.862	27.6501
Ec-25_003360	612.104	-0.838358	0.23078	-3.63271	0.000280456	0.000898987	734.412	872.85	748.106	458.845	367.496	490.912		mRNA_S-promiscuus_M_contig55.15574.1	800.19	0.259374	0.22312	1.16249	0.245038	0.389677	706.769	650.659	828.079	809.372	929.641	876.621		Upin_00028251	49.5167	-0.059938	0.297679	-0.201351	0.840424	0.911078	54.676	58.1093	50.9988	37.8493	33.4488	56.2493	52.2482	52.5539		mRNA_D-herbacea_M_contig233.6331.1	235.576	-0.189476	0.155876	-1.21556	0.224154	0.291854	209.766	274.261	265.598	207.547	244.672	211.611		mRNA_D-dichotoma_M_contig231.7819	713.331	0.30553	0.469668	0.650523	0.515354	0.793734	1118.37	393.009	403.714	625.046	906.376	833.478
Ec-25_003370	1014.93	1.00952	0.51329	1.96676	0.0492104	0.0864291	822.677	654.01	543.99	1004.29	2547.34	517.28		mRNA_S-promiscuus_M_contig55.15575.1	4958.64	-0.00132943	0.235706	-0.00564022	0.9955	0.997389	5722.55	4263.15	4897.61	5121.5	5456.88	4290.15		Upin_00028252	71.2961	0.947157	0.853162	1.11017	0.266925	0.433674	77.1033	109.015	2.47109	5.80995	52.8169	79.4383	127.279	116.436		mRNA_D-herbacea_M_contig233.6332.1	1398.33	0.117118	0.120543	0.97159	0.331255	0.410374	1504.38	1116.15	1410.81	1499.79	1335.96	1522.87		mRNA_D-dichotoma_M_contig231.7820	3354.72	0.152655	0.251455	0.607084	0.543795	0.810959	3907.11	2616.67	3008.85	2981.75	3581.67	4032.29
Ec-25_003420	119.286	0.401966	0.598314	0.67183	0.501692	0.599237	210.09	46.3788	51.3043	146.347	107.722	153.873		mRNA_S-promiscuus_M_contig55.15576.1	1994.29	-0.377831	0.300657	-1.25668	0.208868	0.346579	2853.13	1822.74	2086.39	1482.23	2213.38	1507.87		Upin_00028255	1078.62	0.482044	0.235174	2.04974	0.0403901	0.101409	763.657	877.657	974.24	984.178	905.497	988.445	1601.77	1533.52		mRNA_D-herbacea_M_contig233.6333.1	635.277	-0.920444	0.104359	-8.81999	1.14471e-18	8.66068e-18	858.132	846.388	789.653	428.428	419.139	469.923		mRNA_D-dichotoma_M_contig231.7821	1013.99	0.121854	0.193345	0.630239	0.528538	0.802221	970.606	1103.14	839.426	1044.57	1088.82	1037.39
Ec-25_003450	251.946	0.257141	0.370371	0.694278	0.487508	0.585905	170.489	237.02	281.181	252.064	185.23	385.693		mRNA_S-promiscuus_M_contig55.15577.1	862.797	-0.522704	0.392332	-1.3323	0.182761	0.314432	962.986	1007.18	1082.17	445.348	1146.2	532.89		Upin_00028256	534.728	0.158093	0.152377	1.03751	0.299497	0.471021	399.518	527.549	547.674	546.437	603.4	549.894	547.115	556.237		mRNA_D-herbacea_M_contig233.6334.1	343.201	0.693896	0.163979	4.23162	2.32012e-05	6.1551e-05	336.896	248.409	207.052	432.486	389.251	445.113		mRNA_D-dichotoma_M_contig231.7822	2502.11	-0.0131057	0.242613	-0.0540188	0.95692	0.985593	2921.13	2664.57	1954.69	2196	2776.86	2499.43
Ec-25_003470	52.3273	0.303587	0.411893	0.737054	0.46109	0.560162	55.9095	40.8935	43.4673	65.3828	43.7971	64.5138		mRNA_S-promiscuus_M_contig55.15578.1	1933.13	-0.401472	0.212525	-1.88906	0.0588838	0.130772	2318.98	1928.8	2353.65	1564.53	1801.73	1631.1		Upin_00028258	350.482	0.570016	0.198299	2.87453	0.0040463	0.0151654	345.338	306.293	211.072	265.718	417.167	362.942	424.223	471.104		mRNA_D-herbacea_M_contig233.6335.1	1577.34	0.496007	0.107169	4.62827	3.68724e-06	1.0704e-05	1125.11	1425.26	1367.97	1811.69	1974.75	1759.29		mRNA_D-dichotoma_M_contig231.7823	7.43516	0.437889	0.968028	0.452352	0.651016	0.869379	5.36952	8.19965	5.10868	3.94452	16.1126	5.87595
Ec-25_003480	98.4028	0.81557	0.451642	1.80579	0.0709514	0.118439	113.813	48.226	51.2424	123.54	103.518	150.077		mRNA_S-promiscuus_M_contig55.15579.1	1591.37	-0.521932	0.504634	-1.03428	0.301006	0.45225	2486.17	2542.92	599.294	1657.47	1140.35	1121.99		Upin_00028259	7.72065	0.835851	1.11906	0.746924	0.45511	0.626019	10.1652	11.7908	0	0	4.34464	4.96801	14.6875	15.809		mRNA_D-herbacea_M_contig233.6336.1	1439.85	0.304832	0.13997	2.17784	0.029418	0.0479397	1120.87	1194.83	1546.46	1551.39	1386.01	1839.56		mRNA_D-dichotoma_M_contig231.7824	1383.96	-0.310555	0.269385	-1.15283	0.24898	0.577134	1282.85	1816.46	1498.08	1475.68	1277.85	952.856
Ec-25_003500	75.7731	0.0577186	0.484736	0.119072	0.905218	0.930702	78.6759	78.0816	65.7505	84.9248	35.1355	112.071		mRNA_S-promiscuus_M_contig55.15580.1	310.466	0.540604	0.511568	1.05676	0.290622	0.440444	249.703	419.809	89.0843	301.094	350.2	452.903		Upin_00028260	402.498	-0.0681064	0.18453	-0.369081	0.712067	0.822648	400.037	393.585	430.645	423.304	365.864	303.636	485.655	417.257		mRNA_D-herbacea_M_contig233.6338.1	112.521	0.646931	0.230969	2.80095	0.0050953	0.00963548	91.1103	105.658	65.6854	140.297	113.3	159.073		mRNA_D-dichotoma_M_contig231.7825	7109.32	0.188965	0.422096	0.447682	0.654382	0.871151	10552	4588.12	4793.72	5761.43	6687.41	10273.3
Ec-25_003510	244.562	0.606007	0.257909	2.34969	0.0187889	0.0373782	194.902	206.691	180.048	298.907	245.945	340.876		mRNA_S-promiscuus_M_contig55.15584.1	3.54661	-4.22059	2.00999	-2.09981	0.0357457	0.0882665	1.08567	0.891314	18.2218	0	0	1.08091		Upin_00028262	102.89	0.825075	0.277987	2.96803	0.00299711	0.0117448	85.9383	88.3623	75.3116	46.4679	154.023	104.926	114.216	153.872		mRNA_D-herbacea_M_contig233.6339.1	77.7085	0.337909	0.232921	1.45075	0.146851	0.201582	67.803	62.9452	75.681	97.3964	79.2403	83.185		mRNA_D-dichotoma_M_contig231.7826	1466.68	0.315126	0.160573	1.96251	0.0497031	0.242911	1210.21	1405.28	1304.98	1643.98	1670.44	1565.19
Ec-25_003520	188.788	0.392427	0.319568	1.22799	0.219451	0.306649	136.691	139.823	214.261	191.442	195.984	254.525		mRNA_S-promiscuus_M_contig55.15587.1	29.5337	-0.291574	0.473356	-0.615972	0.537913	0.678193	34.7413	36.5439	26.3204	30.9807	30.2401	18.3755		Upin_00028265	0.552219	-0.819345	2.98278	-0.274692	0.783553	0.87372	0	0	0	2.94948	0.744142	0.724134	0	0		mRNA_D-herbacea_M_contig233.6340.1	385.071	0.53176	0.130207	4.08395	4.42757e-05	0.000113258	266.974	323.718	349.846	471.329	462.93	435.627		mRNA_D-dichotoma_M_contig231.7827	130.335	0.713283	0.404211	1.76463	0.0776262	0.313147	95.2447	107.388	93.0298	120.979	118.569	246.801
Ec-25_003530	28.3857	-0.0203911	0.74307	-0.0274417	0.978107	0.985223	49.5524	15.9259	20.0098	26.0345	11.2302	47.5617		mRNA_S-promiscuus_M_contig55.15588.1	155.674	0.54648	0.314093	1.73987	0.0818819	0.169291	135.708	135.48	108.318	136.509	212.657	205.374		Upin_00028266	1814.41	-0.479398	0.142851	-3.35594	0.000790954	0.0038186	2374.43	2037.82	1899.8	2140.28	1404.73	1337.79	1621.33	1699.08		mRNA_D-herbacea_M_contig262.7072.1	525.402	-0.696845	0.129435	-5.38374	7.29559e-08	2.52877e-07	536.068	729.49	679.701	417.993	403.152	386.008		mRNA_D-dichotoma_M_contig231.7828	2377.27	0.0602775	0.231238	0.260672	0.794345	0.931766	2570.68	2470.06	1941.59	2091.47	2340.11	2849.69
Ec-25_003540	354.167	-0.73328	0.254422	-2.88214	0.00394978	0.00950717	502.979	394.211	429.519	309.632	224.636	264.026		mRNA_S-promiscuus_M_contig55.15589.1	384.083	0.929403	0.291752	3.1856	0.00144456	0.00643966	271.416	310.177	211.575	393.068	574.563	543.7		Upin_00028268	23.7431	0.682875	0.408427	1.67196	0.0945317	0.198111	20.0951	26.6079	11.2116	14.5646	29.8461	36.3439	23.6781	27.5978		mRNA_D-herbacea_M_contig262.7074.1	245.521	-0.718183	0.151926	-4.7272	2.27642e-06	6.74446e-06	279.687	318.098	317.004	181.459	212.698	164.181		mRNA_D-dichotoma_M_contig231.7829	9.90164	0.996097	0.797426	1.24914	0.211614	0.533882	2.61237	9.11128	7.73963	11.6461	15.0461	13.2544
Ec-25_003560	2443.49	-0.994434	0.263225	-3.77789	0.000158165	0.000535868	3084.5	3649.16	3027.75	1736.74	1187.57	1975.21		mRNA_S-promiscuus_M_contig55.15590.1	514.778	-0.253682	0.234769	-1.08056	0.279894	0.42868	610.144	508.94	560.826	405.654	519.935	483.168		Upin_00028269	80.6473	0.476657	0.318029	1.49879	0.133929	0.258884	85.4737	57.024	56.9796	71.2326	132.655	103.705	62.0223	76.0858		mRNA_D-herbacea_M_contig262.7075.1	179.013	-0.499025	0.156801	-3.18254	0.0014599	0.00300718	211.884	192.208	225.615	145.515	152.92	145.939		mRNA_D-dichotoma_M_contig2375.8083	449.95	-0.438521	0.485006	-0.904155	0.365913	0.687701	210.855	599.025	743.224	431.726	430.979	283.892
Ec-25_003580	985.915	-0.980803	0.273373	-3.58778	0.000333505	0.00105084	982.983	1364.44	1578.93	738.055	548.767	702.311		mRNA_S-promiscuus_M_contig55.15591.1	100.479	-7.63048	1.74652	-4.36897	NA	NA	539.576	25.8481	34.4189	0	1.95098	1.08091		Upin_00028270	459.624	-0.134084	0.211234	-0.634769	0.525579	0.686784	421.052	441.363	464.326	597.01	381.246	343.345	511.089	517.558		mRNA_D-herbacea_M_contig262.7076.1	953.149	0.784149	0.0977748	8.01995	1.0579e-15	6.69859e-15	658.96	724.994	712.544	1135.13	1265.76	1221.51		mRNA_D-dichotoma_M_contig2440.8368	2170.61	-0.439732	0.190769	-2.30505	0.0211637	0.144211	2395.44	2865.92	2234.1	1731.31	1966.43	1830.47
Ec-25_003590	203.927	0.721724	0.374934	1.92494	0.0542369	0.0941545	124.618	179.327	158.422	228.001	165.753	367.442		mRNA_S-promiscuus_M_contig55.15592.1	358.744	-0.130855	0.254373	-0.514423	0.606956	0.734756	378.897	373.46	372.534	271.081	381.416	375.077		Upin_00028276	95.1046	0.338273	0.292756	1.15548	0.247895	0.410492	93.4297	75.5552	94.9373	72.5731	156.757	102.011	75.8624	89.7111		mRNA_D-herbacea_M_contig262.7077.1	73.7793	0.750222	0.284585	2.63619	0.00838424	0.0152344	31.7827	67.4413	62.8295	89.2801	113.995	77.3475		mRNA_D-dichotoma_M_contig2440.8369	13.7656	0.670647	0.918547	0.730118	0.465318	0.761249	5.27564	10.6715	16.0751	32.8269	5.69379	12.0505
Ec-25_003620	92.144	0.211159	0.364156	0.579858	0.562011	0.655653	71.8797	112.728	71.5487	106.973	83.5765	106.158		mRNA_S-promiscuus_M_contig55.15593.1	87.2374	-0.29877	0.409143	-0.730233	0.465248	0.614369	77.0823	136.371	74.9118	56.1526	84.8675	94.0395		Upin_00028277	9.16229	-0.706267	0.673637	-1.04844	0.294437	0.465587	5.73871	5.91358	13.7071	20.3925	10.9217	6.41471	6.53206	3.67806		mRNA_D-herbacea_M_contig262.7078.1	45.3998	0.7039	0.396258	1.77637	0.0756724	0.112194	14.8319	31.4726	55.6898	42.9008	77.155	50.3488		mRNA_D-dichotoma_M_contig2440.8370	1806.18	-0.511134	0.192659	-2.65306	0.00797663	0.0738867	2403.22	1896.4	2069.18	1395.82	1632.58	1439.88
Ec-25_003630	1126.01	-0.0300321	0.207738	-0.144567	0.885053	0.915632	1025.46	1297.05	1090.78	1024.99	1182.65	1135.12		mRNA_S-promiscuus_M_contig55.15594.1	1764.64	-0.211438	0.273728	-0.772439	0.439854	0.592258	1978.08	1879.78	1823.19	1166.62	1928.54	1811.61		Upin_00028278	42.5129	0.584706	0.314924	1.85666	0.0633598	0.145055	36.0685	38.3845	31.0453	30.5538	63.9102	59.0411	36.7321	44.3673		mRNA_D-herbacea_M_contig262.7079.1	3.30124	1.96154	1.22999	1.59476	0.110767	0.157358	0	2.24804	1.42794	6.95689	6.25581	2.91877		mRNA_D-dichotoma_M_contig2440.8371	0	NA	NA	NA	NA	NA	0	0	0	0	0	0
Ec-25_003640	205.178	0.545523	0.290301	1.87916	0.060222	0.102767	167.619	180.034	152.685	220.143	202.32	308.265		mRNA_S-promiscuus_M_contig55.15595.1	668.585	-0.735422	0.301701	-2.43758	0.0147859	0.0430572	796.879	754.051	955.631	592.507	568.71	343.731		Upin_00028279	120.876	0.172236	0.276266	0.623442	0.532994	0.692661	79.0883	118.207	149.32	107.738	173.836	111.81	119.195	107.813		mRNA_D-herbacea_M_contig262.7080.1	510.844	-0.275689	0.163918	-1.68186	0.0925951	0.134364	665.317	568.755	446.946	456.836	385.775	541.432		mRNA_D-dichotoma_M_contig2440.8372	104.591	0.662961	0.381512	1.73772	0.0822601	0.323614	96.5723	89.4454	56.6	92.9927	140.357	151.576
Ec-25_003650	8117.6	-0.77275	0.19508	-3.9612	7.45749e-05	0.000270281	10176.4	11099.2	9447.49	6278.89	5255.08	6448.5		mRNA_S-promiscuus_M_contig55.15596.1	3.43744	1.31527	1.43259	0.918104	0.358565	0.512703	3.257	2.67394	0	5.80889	7.80391	1.08091		Upin_00028281	92.2651	0.503823	0.200075	2.51817	0.0117968	0.0371485	78.7525	70.6674	76.489	79.8465	97.5661	110.55	121.55	102.699		mRNA_D-herbacea_M_contig262.7081.1	707.538	-0.225159	0.118508	-1.89995	0.0574394	0.0877501	879.32	695.769	718.256	650.469	608.204	693.209		mRNA_D-dichotoma_M_contig2440.8373	23.5615	0.520226	0.546461	0.95199	0.341102	0.666718	12.0892	23.7184	21.6255	22.258	27.4781	34.2
Ec-25_003660	155.289	-0.0561496	0.421774	-0.133127	0.894093	0.922826	164.02	195.178	115.963	186.817	80.3962	189.362		mRNA_S-promiscuus_M_contig55.15597.1	794.636	-0.455542	0.273446	-1.66593	0.0957271	0.19078	1009.67	673.833	1074.07	721.27	665.283	623.687		Upin_00028283	12.3258	0.70428	0.540699	1.30254	0.192733	0.341087	14.5294	5.89462	7.41896	10.17	22.442	12.7725	11.4233	13.9559		mRNA_D-herbacea_M_contig295.7922.1	0	NA	NA	NA	NA	NA	0	0	0	0	0	0		mRNA_D-dichotoma_M_contig2484.8530	112.795	-0.316004	0.426353	-0.741179	0.458585	0.756767	98.3347	152.99	124.672	150.457	80.5998	69.7193
Ec-25_003670	490.533	-0.450877	0.328419	-1.37287	0.169793	0.247676	720.324	565.247	413.719	482.048	292.368	469.493		mRNA_S-promiscuus_M_contig55.15598.1	351.343	0.490056	0.239672	2.04469	0.0408855	0.0978574	262.731	342.264	271.302	400.813	412.632	418.314		Upin_00028286	6.26782	1.91934	0.828213	2.31745	0.0204795	0.0584403	5.7963	0.983108	1.2385	2.9073	15.221	8.52297	8.97679	6.49667		mRNA_D-herbacea_M_contig295.7923.1	0	NA	NA	NA	NA	NA	0	0	0	0	0	0		mRNA_D-dichotoma_M_contig2575.8859	253.385	0.289818	0.414952	0.698438	0.484904	0.774507	307.924	189.742	186.237	158.993	341.42	335.995
Ec-25_003680	210.976	-0.456854	0.326894	-1.39756	0.162246	0.238526	313.798	225.047	193.093	214.052	138.554	181.309		mRNA_S-promiscuus_M_contig55.15599.1	244.368	0.38953	0.26331	1.47936	0.139045	0.255492	172.621	237.089	224.735	303.03	258.504	270.228		Upin_00028288	72.4234	0.77529	0.286643	2.70472	0.00683617	0.0235044	52.3993	62.7292	53.6266	44.0868	68.2736	77.2868	122.804	98.1808		mRNA_D-herbacea_M_contig295.7924.1	785.068	-0.39168	0.111525	-3.51205	0.000444662	0.000990153	1002.21	814.916	861.05	699.747	629.057	703.424		mRNA_D-dichotoma_M_contig2575.8860	6091.55	-0.105621	0.367205	-0.287635	0.773626	0.923587	9359.57	4676.17	4907.93	4403.65	6026.24	7175.71
Ec-25_003690	33.2528	0.172691	0.490879	0.3518	0.724988	0.795161	24.2497	31.6327	37.8667	27.1875	36.0509	42.5297		mRNA_S-promiscuus_M_contig55.15601.1	428	0.274503	0.341868	0.802951	0.422003	0.575864	429.924	409.113	322.931	381.45	351.176	673.409		Upin_00028290	111.399	-0.680403	0.280815	-2.42296	0.0153945	0.0463773	166.465	141.606	135.084	106.14	108.774	105.156	61.2091	66.7565		mRNA_D-herbacea_M_contig295.7925.1	160.599	0.840301	0.181221	4.63689	3.53687e-06	1.03015e-05	86.8726	132.635	121.375	204.069	209.222	209.422		mRNA_D-dichotoma_M_contig2575.8861	131.604	0.466828	0.410886	1.13615	0.255894	0.585815	153.811	83.0554	94.947	108.946	205.216	143.65
Ec-25_003700	113.452	0.760144	0.366294	2.07523	0.0379653	0.0690645	54.534	106.323	92.1512	135.47	145.605	146.626		mRNA_S-promiscuus_M_contig55.15602.1	224.963	-0.343827	0.303327	-1.13352	0.256996	0.402641	299.644	187.176	268.265	178.139	186.318	230.235		Upin_00028291	415.243	-0.940204	0.273342	-3.43967	0.000582429	0.00294623	569.133	531.036	556.499	526.437	208.064	182.837	398.579	349.355		mRNA_D-herbacea_M_contig389.9846.1	590.244	-0.43674	0.0997442	-4.3786	1.19442e-05	3.28258e-05	661.079	682.281	692.553	507.853	508.806	488.895		mRNA_D-dichotoma_M_contig2575.8862	423.766	0.14184	0.216011	0.656634	0.511416	0.791421	421.416	389.815	399.17	521.862	401.154	409.18
Ec-25_003710	271.755	0.382231	0.341615	1.11889	0.263185	0.356716	167.035	301.203	239.689	233.392	384.438	304.772		mRNA_S-promiscuus_M_contig55.15603.1	405.404	-0.0268364	0.27068	-0.0991445	0.921024	0.954753	376.726	490.222	360.386	364.992	477.989	362.106		Upin_00028292	45.7944	0.227012	0.290994	0.780128	0.435316	0.607605	37.7711	32.4215	46.9907	52.3046	50.6786	48.2541	57.9328	40.0017		mRNA_D-herbacea_M_contig389.9848.1	70.7644	0.683096	0.242902	2.81223	0.00491993	0.00933619	48.7334	55.0771	58.5457	95.0775	86.8863	80.2663		mRNA_D-dichotoma_M_contig2583.8896	3836.54	-0.395475	0.267621	-1.47774	0.139477	0.432741	5761.1	3707.08	3610.12	3224.56	3056.47	3659.92
Ec-25_003720	650.977	-0.00959214	0.3509	-0.0273358	0.978192	0.985248	435.124	560.923	963.718	615.413	559.359	771.326		mRNA_S-promiscuus_M_contig55.15604.1	15.3149	-0.476279	0.641922	-0.741957	0.458113	0.608365	9.77099	22.2828	21.2587	9.68148	12.6814	16.2137		Upin_00028293	62.7995	-0.490403	0.345002	-1.42145	0.155185	0.289858	82.9355	54.9963	76.5963	79.8843	52.0897	81.5616	40.7941	33.5384		mRNA_D-herbacea_M_contig389.9849.1	26.1429	-0.803177	0.373228	-2.15197	0.0313996	0.0508288	29.6638	32.5966	37.1265	16.8125	18.7674	21.8908		mRNA_D-dichotoma_M_contig2583.8897	4479.38	0.0340844	0.201628	0.169046	0.86576	0.954379	5071.27	4380.02	3828.29	4171.61	4424.14	5000.94
Ec-25_003770	1511.09	0.35569	0.201881	1.76188	0.0780893	0.12857	1175.48	1482.08	1320.13	1826.79	1588.13	1673.91		mRNA_S-promiscuus_M_contig55.15605.1	352.141	-0.552933	0.445357	-1.24155	0.214403	0.353733	402.782	512.505	341.152	161.681	482.867	211.859		Upin_00028294	663.62	-0.654305	0.183527	-3.56518	0.000363607	0.001955	794.321	988.386	711.928	750.033	481.757	424.764	554.138	603.636		mRNA_D-herbacea_M_contig389.9850.1	197.638	-0.455835	0.160559	-2.83905	0.00452485	0.00864183	252.142	211.316	224.187	159.429	186.979	151.776		mRNA_D-dichotoma_M_contig2583.8898	20.2733	-0.152361	0.608569	-0.250359	0.802309	0.935054	19.5839	17.3797	27.5435	27.8519	17.2087	12.072
Ec-25_003780	309.241	-1.01407	0.504135	-2.0115	0.0442732	0.0789955	470.937	339.776	430.319	214.858	331.004	68.5533		mRNA_S-promiscuus_M_contig55.15606.1	1720.74	0.0462611	0.495333	0.0933939	0.925591	0.956861	1573.13	2553.61	952.594	969.116	2931.34	1344.66		Upin_00028296	262.496	-0.206158	0.176454	-1.16834	0.24267	0.40428	238.873	302.87	276.342	306.779	247.99	253.642	275.031	198.439		mRNA_D-herbacea_M_contig389.9851.1	56.4387	0.0258856	0.257752	0.100428	0.920004	0.941475	55.0899	52.829	59.9736	56.2348	59.7778	54.727		mRNA_D-dichotoma_M_contig2633.9073	8.23307	-0.0495401	0.802817	-0.0617078	0.950796	0.983738	11.9652	7.35417	6.10208	9.96517	6.81813	7.19363
Ec-25_003790	813.06	-0.308772	0.194734	-1.58561	0.112828	0.176204	897.243	899.626	902.449	795.39	656.454	727.196		mRNA_S-promiscuus_M_contig55.15609.1	263	0.0266803	0.362273	0.0736468	0.941291	0.96598	282.273	173.806	325.967	352.406	216.558	226.992		Upin_00028299	3980.95	0.255775	0.157144	1.62764	0.1036	0.212649	3569.19	3328.83	3650	3967.97	3726.06	3745.98	4997.96	4861.59		mRNA_D-herbacea_M_contig389.9852.1	445.034	-0.25006	0.130716	-1.913	0.0557481	0.0855046	464.027	540.654	444.091	431.327	428.176	361.928		mRNA_D-dichotoma_M_contig2633.9074	211.655	-0.0542027	0.26249	-0.206495	0.836404	0.945028	247.312	199.474	201.654	244.69	201.075	175.725
Ec-25_003810	562.681	-0.168601	0.230239	-0.73229	0.463992	0.563065	679.669	570.835	535.571	527.588	468.268	594.155		mRNA_S-promiscuus_M_contig55.15610.1	2343.38	0.844744	0.34426	2.4538	0.0141356	0.0415018	1417.88	1356.58	2254.44	3883.24	2082.67	3065.47		Upin_00028300	376.002	0.115645	0.316788	0.365057	0.715069	0.824489	257.647	270.041	443.403	473.454	546.836	452.422	272.498	291.714		mRNA_D-herbacea_M_contig389.9853.1	55.9096	-0.711059	0.317866	-2.23698	0.0252878	0.0417681	105.942	57.3251	47.1221	47.5387	40.3152	37.2144		mRNA_D-dichotoma_M_contig2664.9177	4.37394	1.26199	1.12553	1.12124	0.262185	0.589331	1.32994	3.31448	2.8547	3.43603	7.10162	8.20686
Ec-26_000020	14.9263	2.44754	1.37353	1.78193	0.0747611	0.123945	13.4838	0	0	22.1636	12.0234	41.887		mRNA_S-promiscuus_M_contig55.15612.1	2.26592	-3.52525	2.21491	-1.5916	0.111474	0.215297	5.42833	0	7.08625	0	0	1.08091		Upin_00028301	127.259	-0.606737	0.196863	-3.08203	0.00205593	0.00855429	178.422	152.967	157.504	125.395	88.3083	102.107	112.709	100.664		mRNA_D-herbacea_M_contig389.9854.1	192.463	-0.998014	0.15786	-6.32213	2.57983e-10	1.10704e-09	288.163	230.424	252.746	124.064	125.116	134.264		mRNA_D-dichotoma_M_contig2664.9178	0	NA	NA	NA	NA	NA	0	0	0	0	0	0
Ec-26_000030	0.463903	2.28539	3.99758	0.571693	0.56753	0.661195	0	0	0	2.78342	0	0		mRNA_S-promiscuus_M_contig55.15614.1	10.2596	0.344274	0.776717	0.443243	0.65759	0.772505	8.68533	14.261	4.04929	10.6496	8.7794	15.1328		Upin_00028302	62.5867	0.0189564	0.29878	0.0634462	0.949411	0.976598	55.7885	50.3032	71.1562	71.4164	46.662	49.944	78.3971	77.0262		mRNA_D-herbacea_M_contig389.9855.1	1108.53	0.338847	0.115394	2.93643	0.00332017	0.00648547	1091.2	946.426	903.888	1259.78	1093.38	1356.5		mRNA_D-dichotoma_M_contig2722.9403	1.58964	4.09514	3.44121	1.19003	0.234035	NA	0	0	0	0	1.18742	8.35039
Ec-26_000040	222.277	0.592647	0.465663	1.2727	0.203125	0.287665	299.873	111.159	120.27	202.011	364.471	235.879		mRNA_S-promiscuus_M_contig55.15616.1	914.649	0.887537	0.228779	3.87945	0.000104691	0.000718229	560.204	667.594	697.489	1278.92	1042.8	1240.89		Upin_00028303	431.734	0.240296	0.190079	1.26419	0.206163	0.358752	340.114	477.099	367.455	397.532	446.793	419.402	583.502	421.973		mRNA_D-herbacea_M_contig389.9857.1	50.8329	-0.86157	0.274529	-3.13836	0.00169894	0.0034662	76.2784	64.0692	57.1178	37.6831	33.3643	36.4847		mRNA_D-dichotoma_M_contig2722.9404	0	NA	NA	NA	NA	NA	0	0	0	0	0	0
Ec-26_000060	82001.8	-0.273481	0.554889	-0.492857	0.622114	0.710076	27123.7	146543	95586.4	56371.6	118614	47772		mRNA_S-promiscuus_M_contig55.15617.1	1040.7	0.0768817	0.223232	0.344402	0.730544	0.828055	1154.06	899.335	986.001	1089.17	1137.42	978.227		Upin_00028305	189.798	-0.230371	0.331578	-0.694769	0.4872	0.654838	293.495	269.529	142.624	113.437	147.287	161.354	186.904	203.751		mRNA_D-herbacea_M_contig389.9858.1	21.4147	-0.497227	0.456757	-1.0886	0.276329	0.350588	25.4261	15.7363	34.2707	15.0733	13.9018	24.0799		mRNA_D-dichotoma_M_contig2722.9405	62.3941	-2.14072	2.47898	-0.863549	0.387836	0.7065	45.3243	176.407	83.6135	69.0199	0	0
Ec-26_000070	0	NA	NA	NA	NA	NA	0	0	0	0	0	0		mRNA_S-promiscuus_M_contig55.15618.1	6008.53	-0.575617	0.295239	-1.94966	0.0512163	0.117136	8306.43	6681.29	6587.18	3829.02	6508.46	4138.82		Upin_00028306	589.167	-0.804508	0.159949	-5.02978	4.91045e-07	5.65096e-06	872.812	750.15	701.174	672.94	387.103	408.549	507.355	413.252		mRNA_D-herbacea_M_contig440.10954.1	0	NA	NA	NA	NA	NA	0	0	0	0	0	0		mRNA_D-dichotoma_M_contig2722.9406	1191.18	-0.120576	0.270636	-0.445528	0.655938	0.8721	1350.49	1090.87	1280.62	845.528	1420.54	1159.02
Ec-26_000120	884.967	-0.787007	0.227561	-3.45844	0.000543306	0.00162873	1345.59	1024.88	990.735	696.491	623.257	628.846		mRNA_S-promiscuus_M_contig55.15619.1	951.916	-0.851504	0.232978	-3.65487	0.000257308	0.00153035	1159.49	1360.14	1155.06	767.741	579.44	689.623		Upin_00028307	10.0395	0.0201365	0.550243	0.0365956	0.970807	0.988364	10.1441	4.91547	14.8615	10.1755	10.8719	9.23304	8.97676	11.1377		mRNA_D-herbacea_M_contig455.11131.1	251.442	-0.312347	0.145613	-2.14505	0.0319491	0.0516233	271.212	292.246	271.309	217.982	252.318	203.584		mRNA_D-dichotoma_M_contig2722.9407	5460.22	0.416249	0.216604	1.9217	0.0546432	0.256874	4491.74	4976.94	4565.63	7126.46	4972.05	6628.51
Ec-26_000130	1087.69	0.601765	0.229243	2.62501	0.00866466	0.0189688	894.597	814.239	882.947	1046.19	1487.13	1401.03		mRNA_S-promiscuus_M_contig55.15620.1	1004.02	-0.0260734	0.330828	-0.0788125	0.937182	0.963555	1066.12	1246.06	726.847	699.971	1169.61	1115.5		Upin_00028308	54.6385	0.888517	0.366816	2.42224	0.015425	0.0464319	50.8902	36.3433	34.6064	31.9582	93.3565	93.6411	43.2434	53.0685		mRNA_D-herbacea_M_contig455.11132.1	393.719	0.451652	0.133377	3.38629	0.000708437	0.00153058	351.728	367.555	278.449	453.937	439.992	470.652		mRNA_D-dichotoma_M_contig273.9424	350.053	-0.795696	0.479942	-1.6579	0.0973377	0.354731	790.711	276.193	266.322	237.481	267.584	262.027
Ec-26_000140	14232.1	0.246661	0.312194	0.790089	0.429476	0.529875	9362.83	12816.5	16876.5	13375.6	20200.6	12760.3		mRNA_S-promiscuus_M_contig55.15621.1	1.12662	-2.42502	2.2298	-1.08755	0.276794	0.425148	1.08567	2.67394	2.02464	0	0.975489	0		Upin_00028309	178	0.31151	0.166342	1.87271	0.061109	0.141079	166.978	150.338	153.386	165.649	181.762	227.829	189.307	188.754		mRNA_D-herbacea_M_contig455.11133.1	43.1236	0.855147	0.340695	2.51001	0.0120728	0.0212726	29.6638	41.5888	19.9912	60.293	45.1809	62.0239		mRNA_D-dichotoma_M_contig273.9425	3772.03	-0.0463401	0.190541	-0.243203	0.807848	0.937445	4353.9	3483.18	3662.85	4075.12	3643.26	3413.87
Ec-26_000150	7854.73	0.513994	0.296148	1.7356	0.0826351	0.134949	4432.08	6634.62	8344.19	7856.93	10853.6	9006.98		mRNA_S-promiscuus_M_contig55.15622.1	0.342734	1.90355	4.03556	0.471694	0.637145	0.757803	0	0	0	0	0.975489	1.08091		Upin_00028310	784.743	-0.917051	0.144919	-6.32803	2.48313e-10	5.29138e-09	1052.93	1094.63	978	977.512	475.394	491.556	622.139	585.786		mRNA_D-herbacea_M_contig455.11134.1	315.912	0.988621	0.130955	7.54932	4.37535e-14	2.47629e-13	230.954	198.952	208.48	416.254	420.53	420.303		mRNA_D-dichotoma_M_contig273.9426	1894.83	0.580637	0.18027	3.22093	0.00127773	0.0196752	1550.34	1657.17	1348.65	2401.04	2104.5	2307.29
Ec-26_000160	704.085	-0.794297	0.580152	-1.36912	0.170962	0.24903	1262.59	681.975	734.446	381.589	1010.19	153.725		mRNA_S-promiscuus_M_contig55.15623.1	3.09318	1.15483	1.37633	0.839066	0.401432	0.55561	0	2.67394	3.03696	5.80889	4.87744	2.16183		Upin_00028311	167.19	-0.597057	0.203359	-2.93597	0.00332501	0.0128462	219.249	163.638	204.924	218.278	163.663	113.69	128.539	125.538		mRNA_D-herbacea_M_contig455.11135.1	8.55025	1.39888	0.740757	1.88845	0.0589658	0.0898046	2.11884	4.49609	7.13972	15.653	14.5969	7.29693		mRNA_D-dichotoma_M_contig273.9427	1014.36	-0.0784261	0.170191	-0.460812	0.644933	0.868198	1049.28	1054.22	1022.37	986.986	1077.98	895.324
Ec-26_000170	1775.14	0.563162	0.303165	1.85761	0.0632245	0.107059	1130.1	1468.42	1701.12	1625.95	2850.08	1875.19		mRNA_S-promiscuus_M_contig56.15625.1	2.93035	0.312445	1.74257	0.179302	0.857701	0.914697	0	1.78263	6.07393	3.87259	5.85293	0		Upin_00028321	575.665	-0.896142	0.244016	-3.67248	0.000240212	0.0013712	547.123	624.72	877.994	946.615	488.356	446.033	319.239	355.241		mRNA_D-herbacea_M_contig455.11137.1	2046.57	0.157165	0.0884508	1.77687	0.0755903	0.112093	1745.93	2006.38	2046.24	2116.63	2185.36	2178.86		mRNA_D-dichotoma_M_contig273.9428	4375.51	-0.25151	0.347098	-0.724607	0.468693	0.76394	6994.97	3590.85	3682.73	3548.45	3580.48	4855.6
Ec-26_000180	231.141	-0.759975	0.485674	-1.56478	0.117634	0.18267	357.027	195.961	318.955	174.353	268.258	72.2899		mRNA_S-promiscuus_M_contig56.15626.1	5.06561	0.374212	1.06352	0.351862	0.724942	0.823641	2.17133	8.91314	2.02464	4.84074	4.87744	7.5664		Upin_00028322	8.06503	-0.16276	0.614191	-0.264998	0.791011	0.878863	12.3067	6.9892	8.97402	5.90307	5.95799	11.5917	4.91594	7.88158		mRNA_D-herbacea_M_contig455.11139.1	13.9374	0.652737	0.530702	1.22995	0.218715	0.285689	12.7131	10.1162	9.99561	16.8125	20.8527	13.1345		mRNA_D-dichotoma_M_contig273.9429	11300.4	1.06795	0.411023	2.59827	0.00936955	0.0831542	10689.4	5864.5	5344.56	22574.5	12095.1	11234.1
Ec-26_000190	189.276	-0.170458	0.335217	-0.5085	0.611103	0.700419	244.944	179.619	176.473	159.746	237.431	137.443		mRNA_S-promiscuus_M_contig56.15627.1	5.45182	-0.83085	1.08864	-0.763202	0.445343	0.59671	5.42833	12.4784	3.03696	5.80889	4.87744	1.08091		Upin_00028323	702.614	-0.462037	0.280807	-1.64539	0.0998898	0.206954	892.799	1191.42	604.073	567.285	513.257	510.682	765.31	576.086		mRNA_D-herbacea_M_contig478.11488.1	0	NA	NA	NA	NA	NA	0	0	0	0	0	0		mRNA_D-dichotoma_M_contig273.9430	71.887	0.740109	0.595401	1.24304	0.213852	0.537204	18.7708	66.5213	75.3423	56.6434	112.011	102.033
Ec-26_000200	2291.86	-0.295428	0.232285	-1.27184	0.203432	0.288	2876.12	2689.71	2010.68	2140.52	2201.96	1832.19		mRNA_S-promiscuus_M_contig56.15628.1	10.7995	1.21095	0.710061	1.70542	0.0881167	0.179465	4.34266	8.02182	7.08625	17.4267	11.7059	16.2137		Upin_00028332	78.6577	0.812083	0.282944	2.87012	0.0041032	0.0153268	74.6153	67.0178	49.8389	36.4139	113.577	101.204	80.8335	105.76		mRNA_D-herbacea_M_contig478.11489.1	829.701	0.221984	0.112435	1.97434	0.0483433	0.0750638	733.12	859.876	701.12	863.234	962.005	858.849		mRNA_D-dichotoma_M_contig273.9431	4002.61	-0.295579	0.259284	-1.13998	0.254294	0.583563	3478.59	5130.53	4624.85	4366.7	3278.87	3136.12
Ec-26_000210	64.5834	0.0267129	0.496371	0.0538164	0.957081	0.969438	48.5837	93.1929	50.1018	37.9734	70.8037	86.845		mRNA_S-promiscuus_M_contig56.15629.1	49.0055	0.847033	0.466203	1.81687	0.0692364	0.148234	31.4843	48.1309	25.308	87.1333	56.5783	45.3984		Upin_00028334	43.8644	-1.00443	0.481389	-2.08652	0.0369319	0.0942955	71.0133	105.189	28.4833	29.0723	26.0916	34.8006	22.8499	33.4152		mRNA_D-herbacea_M_contig48.11505.1	4.0114	1.26774	1.02469	1.23719	0.216016	0.282559	2.11884	3.37206	1.42794	6.37715	3.47545	7.29693		mRNA_D-dichotoma_M_contig273.9432	6075.48	-0.472732	0.232626	-2.03216	0.042138	0.217743	6960.44	6914.74	7312.8	6389.76	4190.41	4684.71
Ec-26_000220	763.408	-0.0339846	0.242224	-0.140302	0.888421	0.918238	611.862	888.251	817.502	698.611	735.28	828.939		mRNA_S-promiscuus_M_contig56.15630.1	19.2885	0.641479	0.69611	0.921519	0.356779	0.510707	9.77099	23.1742	12.1479	40.6622	12.6814	17.2946		Upin_00028339	268.624	-0.511933	0.312571	-1.63782	0.10146	0.209315	421.472	350.941	220.663	269.514	145.674	171.105	264.559	305.062		mRNA_D-herbacea_M_contig48.11506.1	755.905	-0.267535	0.093834	-2.85116	0.00435605	0.00833712	796.685	858.752	819.64	688.732	693.005	678.615		mRNA_D-dichotoma_M_contig273.9433	1904.56	0.0612945	0.216903	0.282589	0.777492	0.924496	2192.83	1665.5	1734.6	1784.62	2211.07	1838.72
Ec-26_000250	3452.3	0.717645	0.221761	3.23613	0.00121164	0.00333384	2156.07	2640.53	3036.63	4354.87	3901.52	4624.18		mRNA_S-promiscuus_M_contig56.15631.1	46.6322	0.337736	0.531879	0.634987	0.525437	0.667485	33.6556	53.4788	36.4436	86.1652	41.946	28.1038		Upin_00028354	238.97	0.0419779	0.191197	0.219553	0.826219	0.903797	256.982	246.995	255.706	181.843	275.889	243.931	201.611	248.801		mRNA_D-herbacea_M_contig48.11507.1	297.276	-0.200127	0.14019	-1.42754	0.153423	0.209605	332.658	325.966	295.584	284.073	243.282	302.093		mRNA_D-dichotoma_M_contig273.9434	1948.06	-0.368602	0.237095	-1.55466	0.120028	0.398751	2556.65	1732.57	2297.96	1594.18	1588.7	1918.3
Ec-26_000260	4.30911	1.42262	1.25932	1.12967	0.258615	0.351592	2.69097	0.653456	3.69459	7.19173	8.46245	3.16146		mRNA_S-promiscuus_M_contig56.15632.1	77.8177	0.493971	0.484566	1.01941	0.308009	0.459831	52.112	82.0009	59.727	148.127	74.1371	50.8029		Upin_00028355	231.754	-0.974612	0.167494	-5.8188	5.9272e-09	9.892e-08	319.468	346.469	297.659	263.955	159.891	136.42	160.086	170.083		mRNA_D-herbacea_M_contig48.11508.1	387.412	0.440911	0.134212	3.28517	0.0010192	0.00215004	345.372	342.827	298.44	430.168	499.77	407.899		mRNA_D-dichotoma_M_contig273.9435	334.557	-0.239183	0.225851	-1.05903	0.289587	0.617381	361.307	348.656	378.064	360.449	293.576	265.291
Ec-26_000280	271.154	-0.839436	0.263075	-3.19086	0.00141849	0.00383069	277.981	386.914	379.048	207.045	178.316	197.619		mRNA_S-promiscuus_M_contig56.15633.1	70.721	-0.470215	0.471699	-0.996856	0.318835	0.471369	102.053	75.7617	68.8379	96.8148	41.946	38.9129		Upin_00028357	29.0886	0.105391	0.372988	0.282559	0.777515	0.868981	26.8727	30.6657	32.6792	21.9123	35.1809	40.8321	23.697	20.8687		mRNA_D-herbacea_M_contig48.11509.1	171.179	0.730213	0.185105	3.94485	7.98505e-05	0.000198	93.2291	148.371	139.938	204.648	231.465	209.422		mRNA_D-dichotoma_M_contig273.9436	1977.96	0.355564	0.236576	1.50296	0.13285	0.42207	1562.5	1818.28	1826.27	2760.1	2017.42	1883.16
Ec-26_000290	838.322	0.521219	0.225062	2.31589	0.0205645	0.0404079	565.579	714.734	786.025	1004.46	928.294	1030.84		mRNA_S-promiscuus_M_contig56.15634.1	5789.03	0.761666	0.271025	2.81032	0.00494928	0.0175284	4076.68	3874.54	4935.07	8582.63	5438.35	7826.9		Upin_00028362	1.03084	-3.81053	2.46939	-1.5431	0.122806	0.242255	1.43491	0.985556	0	5.82623	0	0	0	0		mRNA_D-herbacea_M_contig48.11510.1	14.7396	1.00795	0.582349	1.73083	0.0834814	0.122487	10.5942	8.99217	9.99561	20.8707	28.4987	9.48601		mRNA_D-dichotoma_M_contig2747.9471	92.8879	0.867052	0.708581	1.22365	0.221086	0.545878	125.163	35.8191	36.7487	43.0184	173.495	143.084
Ec-26_000300	38.7903	-0.725132	0.530377	-1.3672	0.171562	0.249793	47.6413	46.225	51.0533	46.5486	16.694	24.5795		mRNA_S-promiscuus_M_contig56.15635.1	1130.81	0.386644	0.308837	1.25193	0.210594	0.348461	1023.78	710.377	1206.69	1541.29	1006.7	1296.02		Upin_00028373	24.6935	-0.519071	0.515234	-1.00745	0.31372	0.486593	45.5166	40.4989	11.274	18.968	16.8131	27.8821	14.704	21.8916		mRNA_D-herbacea_M_contig48.11511.1	31.6812	0.52493	0.348608	1.50579	0.132121	0.183575	25.4261	28.1005	24.275	41.7413	34.0594	36.4847		mRNA_D-dichotoma_M_contig2747.9472	140.052	0.0672571	0.666614	0.100894	0.919635	0.971279	40.6983	223.978	144.746	66.4384	172.288	192.163
Ec-26_000330	250.54	-0.311693	0.290068	-1.07455	0.282576	0.378329	275.612	264.441	292.501	259.462	160.247	250.976		mRNA_S-promiscuus_M_contig56.15637.1	689.482	0.280905	0.335373	0.83759	0.402261	0.556152	465.751	787.03	614.479	846.161	520.911	902.563		Upin_00028374	39.8284	0.192685	0.370976	0.519401	0.603481	0.746962	33.462	39.284	48.1844	27.5969	49.198	55.3219	23.6607	41.9193		mRNA_D-herbacea_M_contig48.11513.1	945.755	0.298183	0.112384	2.65325	0.00797206	0.0145356	760.665	972.279	805.36	996.574	1080.87	1058.79		mRNA_D-dichotoma_M_contig2747.9473	37.532	-0.210122	0.472779	-0.444441	0.656724	0.872169	24.1864	44.9605	51.3454	37.4054	36.499	30.7953
Ec-26_000340	5637.96	0.685784	0.220375	3.11189	0.00185892	0.00485535	4326.5	4898.92	3741.9	7155.39	5939.21	7765.83		mRNA_S-promiscuus_M_contig56.15638.1	389.436	-0.0382385	0.390497	-0.0979226	0.921994	0.955307	376.726	243.329	563.863	441.475	270.21	441.013		Upin_00028379	23.7644	-0.387628	0.469646	-0.825362	0.409166	0.583965	25.585	24.6993	20.0498	37.9419	27.7876	29.3198	14.7045	10.0271		mRNA_D-herbacea_M_contig48.11515.1	213.03	-0.81312	0.149297	-5.44631	5.14246e-08	1.80981e-07	258.499	265.269	289.873	141.457	164.736	158.343		mRNA_D-dichotoma_M_contig2747.9474	18.3433	-1.479	0.92056	-1.60663	0.108135	0.376051	4.0299	37.6524	38.9908	7.20374	8.03738	14.1453
Ec-26_000350	382.239	-0.684615	0.265668	-2.57696	0.00996743	0.0214615	356.515	545.993	511.682	304.81	275.961	298.473		mRNA_S-promiscuus_M_contig56.15639.1	1582.72	-0.0198252	0.20574	-0.0963609	0.923234	0.955888	1693.64	1439.47	1648.06	1559.69	1687.6	1467.88		Upin_00028383	219.586	0.311964	0.175539	1.77718	0.075539	0.166843	203.07	208.366	201.754	170.043	287.62	211.581	244.808	229.449		mRNA_D-herbacea_M_contig48.11516.1	140.83	0.0777742	0.173439	0.448424	0.653847	0.722692	120.774	141.627	147.078	147.834	143.189	144.479		mRNA_D-dichotoma_M_contig2941.10167	3695.27	0.487013	0.307526	1.58365	0.113274	0.38586	3807.43	2727.21	2697.63	3051.75	5518.54	4369.08
Ec-26_000370	6202.47	-0.099238	0.229549	-0.432318	0.66551	0.74556	5550.35	5697.78	7999.72	6220.33	5730.46	6016.21		mRNA_S-promiscuus_M_contig56.15640.1	1213.16	-0.506221	0.243922	-2.07534	0.037955	0.0925036	1536.22	1123.06	1612.63	1039.79	1020.36	946.88		Upin_00028394	51.5815	-0.0582671	0.430154	-0.135456	0.892251	0.940698	52.3143	29.4718	65.5276	63.9238	68.7687	70.2449	26.1101	36.2908		mRNA_D-herbacea_M_contig48.11517.1	792.611	-0.162773	0.104573	-1.55655	0.119578	0.16829	815.755	862.124	832.491	733.372	820.902	691.02		mRNA_D-dichotoma_M_contig2941.10168	1062.99	0.139072	0.213156	0.652442	0.514116	0.793171	1048.77	991.298	994.209	907.949	1161.13	1274.57
Ec-26_000390	2042.36	0.87793	0.393534	2.23089	0.0256886	0.0491632	1965.7	1371.92	979.986	2068.54	4043.12	1824.92		mRNA_S-promiscuus_M_contig56.15641.1	1002.79	0.197168	0.254172	0.775727	0.43791	0.590886	816.421	1057.1	929.311	884.887	1263.26	1065.78		Upin_00028397	2.2321	1.77381	1.35071	1.31325	0.1891	0.336313	0	0	1.27985	2.94726	1.48639	2.8934	5.73135	3.51853		mRNA_D-herbacea_M_contig48.11518.1	241.881	0.112574	0.137451	0.819013	0.412779	0.496037	241.548	233.796	222.759	254.506	243.282	255.393		mRNA_D-dichotoma_M_contig2960.10230	489.153	-0.300286	0.191717	-1.5663	0.117279	0.39391	581.206	536.55	502.922	460.275	458.655	395.309
Ec-26_000400	492.117	0.69413	0.328353	2.11397	0.0345177	0.0636715	481.534	371.296	274.385	668.511	433.39	723.587		mRNA_S-promiscuus_M_contig56.15643.1	1879	0.107613	0.261653	0.41128	0.680867	0.789322	2004.14	1946.63	1475.96	1563.56	2149.98	2133.72		Upin_00028399	0	NA	NA	NA	NA	NA	0	0	0	0	0	0	0	0		mRNA_D-herbacea_M_contig48.11519.1	111.24	0.219906	0.207235	1.06114	0.288624	0.364435	118.655	82.0536	109.952	113.629	113.995	129.156		mRNA_D-dichotoma_M_contig2993.10331	18475.1	0.250304	0.282411	0.886314	0.375448	0.694744	14571.1	17139.5	18918.8	24066.1	13978.4	22176.5
Ec-26_000470	559.799	-0.412419	0.292104	-1.41189	0.157982	0.233278	500.538	603.158	814.518	518.096	379.908	542.574		mRNA_S-promiscuus_M_contig56.15645.1	9.15223	-1.17438	0.888837	-1.32125	0.186416	0.318636	15.1993	17.8263	5.06161	9.68148	3.90195	3.24274		Upin_00028401	24.9988	0.589379	0.412703	1.4281	0.153264	0.286921	16.8785	17.8329	27.741	17.5494	34.5397	41.6348	21.2508	22.5635		mRNA_D-herbacea_M_contig48.11520.1	1122.2	-0.0617588	0.102328	-0.60354	0.546149	0.62667	1072.14	1142.01	1222.32	1115.42	1181.65	999.68		mRNA_D-dichotoma_M_contig3028.10509	84.0834	0.0409638	0.492665	0.0831475	0.933734	0.977333	86.3401	68.5235	93.1569	39.2502	109.757	107.473
Ec-26_000500	1429.61	-0.431704	0.24462	-1.7648	0.0775978	0.127927	1285.21	1642.95	1998.32	1317.62	1178.6	1154.96		mRNA_S-promiscuus_M_contig56.15646.1	52.962	0.712256	0.516199	1.37981	0.167645	0.295183	32.57	62.392	25.308	68.7385	88.7695	39.9938		Upin_00028403	16.068	-0.984926	0.518449	-1.89976	0.057465	0.134373	30.2933	28.8999	11.5031	14.7066	12.6222	14.4518	9.00597	7.06103		mRNA_D-herbacea_M_contig48.11521.1	1432.68	0.248903	0.104835	2.37424	0.0175852	0.0300166	1489.55	1231.93	1213.75	1550.23	1467.34	1643.27		mRNA_D-dichotoma_M_contig3119.10794	2940.04	-0.228101	0.359567	-0.634376	0.525836	0.800467	4421.78	2189.79	2904.43	1928.86	2859.25	3336.12
Ec-26_000520	2069.22	0.867467	0.227227	3.81762	0.000134744	0.00046299	1604.66	1616.25	1174	2846.23	2763.41	2410.79		mRNA_S-promiscuus_M_contig56.15647.1	5.64921	2.53353	1.15904	2.18588	0.0288246	0.0743362	3.257	1.78263	0	8.71333	13.6568	6.48548		Upin_00028411	229.653	-0.577923	0.296217	-1.95101	0.0510553	0.122674	351.925	237.695	254.58	255.657	121.572	132.651	238.245	244.896		mRNA_D-herbacea_M_contig48.11522.1	1104.86	-0.601821	0.0860147	-6.99672	2.62016e-12	1.30967e-11	1284.02	1360.07	1349.41	858.596	873.728	903.36		mRNA_D-dichotoma_M_contig3304.11372	1262.61	0.0445956	0.317012	0.140675	0.888127	0.96207	1021.88	1517.02	1190.97	1749.11	1091.4	1005.26
Ec-26_000540	1491.95	0.840103	0.283717	2.96106	0.00306579	0.00760378	1356.79	994.043	856.587	1776.64	1591.22	2376.4		mRNA_S-promiscuus_M_contig56.15648.1	146.854	-0.960069	0.380507	-2.52313	0.0116316	0.0352401	175.878	267.394	138.688	99.7192	124.863	74.583		Upin_00028426	118.737	-0.37042	0.373175	-0.992617	0.320897	0.494913	178.788	205.306	84.0595	66.8258	103.502	92.9416	114.23	104.246		mRNA_D-herbacea_M_contig48.11524.1	112.882	-0.619	0.238958	-2.59041	0.0095862	0.0172384	190.696	101.162	121.375	86.3814	80.6305	97.0492		mRNA_D-dichotoma_M_contig3389.11550	1892.21	-0.168975	0.166808	-1.01299	0.311066	0.638902	1937.49	2056.43	2013.57	1657.69	1976.48	1711.61
Ec-26_000560	812.493	0.15635	0.243228	0.642812	0.520346	0.617516	904.101	789.996	610.676	846.028	939.692	784.464		mRNA_S-promiscuus_M_contig56.15650.1	83.2053	-0.879273	0.398852	-2.20451	0.0274886	0.0716028	123.766	116.762	83.0104	83.2607	44.8725	47.5602		Upin_00028428	5.96697	0.954369	0.798361	1.19541	0.231926	0.390827	6.82839	4.99094	0	4.42669	5.22119	10.1499	7.37792	8.74075		mRNA_D-herbacea_M_contig48.11525.1	4071.16	-0.882662	0.109483	-8.06211	7.49856e-16	4.78831e-15	6106.51	5140.15	4595.12	2841.31	2717.8	3026.04		mRNA_D-dichotoma_M_contig3389.11551	1375.92	-0.211471	0.16517	-1.28033	0.200431	0.521125	1630.08	1404.17	1396.51	1272.78	1252.44	1299.55
Ec-26_000580	191.435	0.205226	0.37017	0.554411	0.579298	0.671676	203.354	164.953	165.142	302.565	142.317	170.277		mRNA_S-promiscuus_M_contig56.15651.1	44.8265	-0.0669747	0.482511	-0.138805	0.889605	0.934615	29.313	60.6093	47.5791	61.9615	37.0686	32.4274		Upin_00028429	32.3841	0.938334	0.428667	2.18896	0.0286001	0.0766411	15.5579	17.8059	35.193	20.4515	46.9079	60.8899	35.9541	26.3127		mRNA_D-herbacea_M_contig48.11526.1	1.43458	0.831737	1.6869	0.493056	0.621973	0.693906	2.11884	1.12402	0	1.15948	3.47545	0.729693		mRNA_D-dichotoma_M_contig348.11792	3891.13	0.25946	0.224319	1.15665	0.247414	0.575508	2859.86	4067.54	3698.53	4759.6	3998.4	3962.85
Ec-26_000590	214.468	0.331497	0.320479	1.03438	0.300958	0.397929	169.153	239.889	160.854	190.722	226.216	299.971		mRNA_S-promiscuus_M_contig56.15652.1	9.4808	1.04242	0.751631	1.38688	0.165479	0.292457	5.42833	8.02182	5.06161	8.71333	15.6078	14.0519		Upin_00028451	161.472	-0.258267	0.217344	-1.18828	0.234721	0.394435	208.214	210.564	149.884	134.201	146.596	165.103	135.951	141.262		mRNA_D-herbacea_M_contig48.11527.1	469.792	-0.88758	0.136208	-6.51637	7.20297e-11	3.22008e-10	671.674	629.452	529.767	325.234	291.938	370.684		mRNA_D-dichotoma_M_contig348.11793	16.3844	0.34043	0.645434	0.527444	0.597885	0.841008	11.872	21.3377	10.054	22.1051	13.662	19.2758
Ec-26_000610	1517.06	0.141021	0.232092	0.607607	0.543448	0.638922	1785.88	1325.05	1217.11	1599.44	1621.5	1553.37		mRNA_S-promiscuus_M_contig56.15654.1	545.757	-0.519469	0.342595	-1.51628	0.129449	0.241403	489.635	793.269	645.861	342.724	620.411	382.643		Upin_00028466	114.767	-0.522164	0.196285	-2.66023	0.00780878	0.0263737	127.547	112.068	152.314	149.719	89.867	88.7739	100.376	97.4702		mRNA_D-herbacea_M_contig48.11528.1	96.7955	-0.0653915	0.208616	-0.313454	0.753935	0.807302	88.9914	113.526	92.8164	89.8598	102.178	93.4008		mRNA_D-dichotoma_M_contig348.11794	574.435	-0.290733	0.187185	-1.55319	0.120378	0.399222	666.858	567.822	662.551	532.083	480.402	536.892
Ec-26_000630	23.2032	0.917006	0.650181	1.41039	0.158425	0.23377	23.5175	8.86162	15.612	25.5986	21.6164	44.0129		mRNA_S-promiscuus_M_contig56.15655.1	1.18834	3.69907	2.37535	1.55728	0.119405	0.226797	0	0	0	1.9363	1.95098	3.24274		Upin_00028467	33.4355	0.0676445	0.307874	0.219715	0.826093	0.903797	27.3315	32.5038	39.8097	30.5721	32.7252	28.483	39.1866	36.8718		mRNA_D-herbacea_M_contig491.11673.1	1442.24	-0.57936	0.0958482	-6.04455	1.49827e-09	6.04426e-09	1870.94	1737.74	1577.88	1113.1	1133	1220.78		mRNA_D-dichotoma_M_contig348.11795	463.951	-0.273693	0.181746	-1.50591	0.132092	0.421053	536.901	481.863	504.475	393.011	420.649	446.809
Ec-26_000670	2.52577	2.69172	2.47828	1.08612	0.277424	0.372703	1.79605	0	0	1.33609	12.0225	0		mRNA_S-promiscuus_M_contig56.15656.1	10.6727	0.55681	0.758474	0.734119	0.462876	0.612524	10.8567	8.02182	7.08625	6.77704	20.4853	10.8091		Upin_00028469	100.744	0.322922	0.224514	1.43832	0.150344	0.282541	103.054	88.7654	92.0881	73.6349	97.3218	99.0842	114.619	137.383		mRNA_D-herbacea_M_contig491.11674.1	206.843	0.098197	0.162496	0.604306	0.545641	0.626177	239.429	168.603	195.628	210.446	218.258	208.692		mRNA_D-dichotoma_M_contig348.11796	316.214	-0.204737	0.313685	-0.652682	0.513962	0.79308	398.816	231.253	386.526	296.267	251.163	333.261
Ec-26_000700	172.536	-0.439785	0.680947	-0.645844	0.518381	0.615645	414.266	85.0777	96.2046	173.72	55.1922	210.754		mRNA_S-promiscuus_M_contig56.15657.1	184.242	0.0804267	0.24585	0.327137	0.743564	0.837798	180.221	164.893	192.341	197.502	182.416	188.079		Upin_00028472	0.215107	-0.684347	3.53381	-0.193657	0.846444	0.912281	0	0.997703	0	0	0	0.723152	0	0		mRNA_D-herbacea_M_contig491.11675.1	760.574	-0.127803	0.0936588	-1.36456	0.172391	0.232448	815.755	784.567	783.941	735.111	703.431	740.639		mRNA_D-dichotoma_M_contig348.11797	181.24	-0.184093	0.329402	-0.558871	0.57625	0.82972	256.823	153.032	169.875	195.757	138.788	173.166
Ec-26_000710	932.08	-0.57765	0.579527	-0.996762	0.31888	0.416214	1870.52	802.567	675.261	637.424	1351.64	255.064		mRNA_S-promiscuus_M_contig56.15658.1	0.504092	2.46379	3.21946	0.765281	0.444104	0.595567	0	0	0	0.968148	0.975489	1.08091		Upin_00028480	20.3429	-0.367258	0.987247	-0.372002	0.709892	0.82124	38.9103	45.7251	3.81244	2.93284	3.69401	4.32373	29.445	33.8997		mRNA_D-herbacea_M_contig491.11676.1	406.588	0.819369	0.124964	6.55682	5.49659e-11	2.47401e-10	324.183	284.377	277.021	482.924	531.049	539.973		mRNA_D-dichotoma_M_contig348.11798	1356.15	0.0154418	0.318215	0.0485264	0.961297	0.986748	1935.72	983.902	1128.34	1351.62	1304.22	1433.08
Ec-26_000720	1101.77	-0.727927	0.251354	-2.89602	0.00377927	0.00914082	1629.79	1211.69	1280.15	912.049	662.744	914.194		mRNA_S-promiscuus_M_contig56.15659.1	16.9235	0.203186	0.607384	0.334527	0.737982	0.833419	16.285	18.7176	12.1479	24.2037	10.7304	19.4564		Upin_00028483	361.281	0.105125	0.202271	0.519724	0.603256	0.746956	386.192	359.987	311.211	334.465	364.157	274.332	396.652	463.256		mRNA_D-herbacea_M_contig528.12314.1	138.062	-0.574323	0.175108	-3.27982	0.00103872	0.00218773	150.438	176.471	167.069	104.933	110.519	118.94		mRNA_D-dichotoma_M_contig348.11799	383.096	0.237178	0.386155	0.614204	0.539081	0.808775	529.979	312.21	214.016	465.393	365.85	411.128
Ec-26_000740	646.325	-0.735893	0.25949	-2.83592	0.00456935	0.0108075	721.805	771.063	930.333	412.071	439.603	603.074		mRNA_S-promiscuus_M_contig56.15661.1	2.2386	-4.58874	2.01245	-2.28018	0.0225973	0.0609406	7.59966	1.78263	4.04929	0	0	0		Upin_00028490	34.7706	0.304779	0.457115	0.666744	0.504936	0.67036	19.9696	22.7023	31.264	51.0396	54.7536	44.9949	19.6022	33.8381		mRNA_D-herbacea_M_contig528.12315.1	18.1776	0.61678	0.466763	1.3214	0.186368	0.249026	12.7131	15.7363	14.2794	20.2909	27.8036	18.2423		mRNA_D-dichotoma_M_contig348.11802	16.3936	-0.160385	0.737048	-0.217604	0.827737	0.943372	7.84752	24.7714	18.8203	10.8294	24.0159	12.0768
Ec-26_000770	270.497	-0.624456	0.540078	-1.15623	0.247586	0.339172	449.536	325.762	208.856	181.172	376.943	80.7144		mRNA_S-promiscuus_M_contig56.15662.1	43.0301	-0.386637	0.428887	-0.90149	0.367328	0.521681	45.598	40.1091	60.7393	48.4074	34.1421	29.1847		Upin_00028494	1.32655	1.62712	2.46806	0.659272	0.509721	0.67428	0	0	2.55178	0	4.45006	3.61053	0	0		mRNA_D-herbacea_M_contig528.12316.1	73.1223	0.630846	0.274144	2.30115	0.0213831	0.0358917	38.1392	67.4413	64.2575	97.3964	102.178	69.3209		mRNA_D-dichotoma_M_contig3483.11814	155.386	-0.461247	0.286765	-1.60845	0.107737	0.375347	147.851	188.772	202.281	115.135	121.764	156.514
Ec-26_000790	744.259	0.211026	0.201755	1.04595	0.295585	0.391928	652.808	770.144	646.798	752.573	809.945	833.287		mRNA_S-promiscuus_M_contig56.15664.1	93.4574	-0.902262	0.451036	-2.00042	0.045455	0.106427	117.252	117.653	130.589	108.433	46.8234	39.9938		Upin_00028498	39169.9	0.124623	0.201698	0.617869	0.536662	0.695466	37391.4	31750.3	39609.9	41165.2	28961.4	38501.6	47442.4	48536.7		mRNA_D-herbacea_M_contig528.12317.1	16.6981	0.868246	0.529239	1.64056	0.10089	0.144913	6.35653	17.9843	9.99561	22.0301	28.4987	15.3236		mRNA_D-dichotoma_M_contig3483.11815	20515.7	0.103695	0.176276	0.588256	0.55636	0.819266	20866.8	21469.9	16999.6	21507.7	21492.5	20757.6
Ec-26_000860	157.14	-0.647386	0.269132	-2.40546	0.0161522	0.0327497	208.108	180.917	186.292	128.328	106.506	132.69		mRNA_S-promiscuus_M_contig56.15665.1	109.749	-0.570947	0.413458	-1.38091	0.167307	0.294806	97.7099	154.197	141.725	127.796	81.941	55.1266		Upin_00028500	162.064	0.300715	0.246027	1.22229	0.221599	0.378412	163.619	142.897	120.842	154.388	196.555	233.748	129.005	155.456		mRNA_D-herbacea_M_contig528.12318.1	117.066	0.503317	0.194191	2.59186	0.00954588	0.0171698	86.8726	103.41	98.5281	125.224	143.884	144.479		mRNA_D-dichotoma_M_contig3483.11816	3087.68	-0.392716	0.474455	-0.827721	0.407828	0.7231	4949.68	2783.27	2782.68	1410.5	2187.27	4412.69
Ec-26_000890	2034.49	0.16972	0.292759	0.579725	0.5621	0.655703	2372	1853.86	1518.52	2262.15	2621.35	1579.05		mRNA_S-promiscuus_M_contig56.15666.1	383.115	-0.472268	0.245441	-1.92416	0.0543341	0.12274	440.78	399.308	496.037	347.565	340.445	274.552		Upin_00028521	107.725	0.309496	0.216943	1.42662	0.153689	0.287573	127.712	91.3935	79.1908	87.1922	123.133	113.579	115.056	124.54		mRNA_D-herbacea_M_contig528.12319.1	1224.72	0.518627	0.08532	6.07861	1.21231e-09	4.93083e-09	978.906	1053.21	985.281	1435.44	1449.26	1446.25		mRNA_D-dichotoma_M_contig3483.11817	4.20686	1.81668	1.93235	0.940143	0.347144	0.671421	2.61914	0	3.0026	0	8.96542	10.654
Ec-26_000930	485.81	-1.1926	0.536865	-2.22141	0.0263231	0.0502491	1325.75	358.515	343.125	370.807	314.064	202.594		mRNA_S-promiscuus_M_contig56.15669.1	1.36258	-1.68766	3.02053	-0.558728	0.576347	0.709734	0	6.2392	0	1.9363	0	0		Upin_00028522	9.3005	-0.202408	0.661847	-0.305823	0.759739	0.857499	9.6829	7.96347	7.6475	14.6838	5.18362	14.4304	3.27264	11.5397		mRNA_D-herbacea_M_contig528.12320.1	121.204	0.790228	0.191667	4.12291	3.74108e-05	9.67037e-05	86.8726	86.5497	92.8164	147.254	147.359	166.37		mRNA_D-dichotoma_M_contig3483.11818	15.1927	1.40027	1.18145	1.18522	0.235932	0.563303	2.62307	3.29609	18.9253	2.69611	27.4001	36.2156
Ec-26_000940	420.469	-0.380587	0.396093	-0.960853	0.336626	0.435684	584.508	421.05	421.181	381.167	524.507	190.4		mRNA_S-promiscuus_M_contig56.15670.1	51.8656	-1.15325	0.568704	-2.02785	0.0425752	0.101008	49.9406	130.132	34.4189	28.0763	35.1176	33.5083		Upin_00028535	171.668	0.054724	0.188757	0.289918	0.771879	0.86576	158.094	192.644	169.58	152.605	197.066	186.735	141.989	174.63		mRNA_D-herbacea_M_contig546.12596.1	328.219	0.37936	0.152477	2.48799	0.0128467	0.0225133	214.003	307.982	328.427	376.831	367.008	375.062		mRNA_D-dichotoma_M_contig358.12056	1.99005	4.43446	2.3387	1.89612	0.0579439	0.266054	0	0	0	4.85803	5.87086	1.21144
Ec-26_000980	2379.08	-0.251094	0.218097	-1.15129	0.249611	0.341322	2923.3	2421.17	2411.74	1829.07	2376.88	2312.33		mRNA_S-promiscuus_M_contig56.15671.1	86.4178	-1.13408	0.56053	-2.02323	0.0430493	0.101916	65.14	213.024	77.9487	81.3244	39.995	41.0747		Upin_00028536	122.63	-0.146535	0.204721	-0.715777	0.474129	0.643041	129.724	115.831	115.841	154.954	103.487	137.698	109.51	113.993		mRNA_D-herbacea_M_contig546.12597.1	1093.93	0.306772	0.104872	2.92521	0.00344221	0.00670731	1078.49	956.542	903.888	1217.46	1115.62	1291.56		mRNA_D-dichotoma_M_contig358.12057	17.5545	1.49988	0.798787	1.8777	0.0604223	0.272226	5.25233	12.3963	9.45285	14.5389	48.0751	15.6114
Ec-26_001000	1280.26	0.93925	0.220944	4.25107	2.1275e-05	8.63579e-05	1038.4	766.596	826.971	1546.74	1702.78	1800.11		mRNA_S-promiscuus_M_contig56.15672.1	2974.37	-0.53328	0.379555	-1.40501	0.160018	0.28504	3061.58	2109.74	5382.51	2004.07	2586.02	2702.28		Upin_00028538	58.9134	0.562002	0.365098	1.53932	0.123726	0.243785	50.9477	60.7894	39.6219	38.2373	51.9736	43.3554	99.8844	86.4976		mRNA_D-herbacea_M_contig546.12598.1	49.6177	0.270684	0.283127	0.956053	0.339046	0.418487	42.3769	44.9609	47.1221	46.3792	56.3023	60.5645		mRNA_D-dichotoma_M_contig358.12058	4793.28	-0.28574	0.184248	-1.55084	0.120939	0.400508	4577.86	5262.53	5958.12	4374.89	4469.52	4116.74
Ec-26_001020	422.208	-0.740454	0.337855	-2.19163	0.0284061	0.0537274	496.819	632.492	455.297	307.902	207.206	433.533		mRNA_S-promiscuus_M_contig56.15673.1	1.50271	1.83244	2.14614	0.853828	0.3932	0.547664	1.08567	0.891314	0	0	4.87744	2.16183		Upin_00028542	276.841	0.731521	0.21458	3.40908	0.000651817	0.00324125	158.352	242.669	186.723	244.087	333.751	410.866	284.768	353.512		mRNA_D-herbacea_M_contig546.12599.1	947.74	-0.262611	0.0945883	-2.77636	0.00549718	0.0103202	1093.32	1048.71	961.006	830.768	881.374	871.254		mRNA_D-dichotoma_M_contig358.12059	1121.1	-0.342937	0.242659	-1.41325	0.157583	0.462819	998.937	1521.57	1240.27	1088.54	902.831	974.46
Ec-26_001030	141.003	0.148688	0.306162	0.485653	0.627213	0.714066	123.203	143.644	134.425	132.132	125.725	186.888		mRNA_S-promiscuus_M_contig56.15674.1	32.3273	1.58711	0.7592	2.0905	0.0365727	0.0898517	17.3707	25.8481	5.06161	14.5222	56.5783	74.583		Upin_00028545	3.2801	1.08415	1.09028	0.994372	0.320042	0.494012	1.38752	3.97832	0	2.93446	8.87112	2.16247	2.45403	4.45285		mRNA_D-herbacea_M_contig602.13388.1	150.705	-0.796621	0.189222	-4.20997	2.55403e-05	6.74392e-05	163.151	230.424	178.493	123.485	102.873	105.806		mRNA_D-dichotoma_M_contig358.12060	2049.32	-0.143629	0.23995	-0.598578	0.549455	0.815098	2181.8	2082.96	2187.53	1463.32	2266.25	2114.05
Ec-26_001070	498.955	-0.31286	0.215802	-1.44976	0.147127	0.219989	607.75	561.365	488.985	455.484	413.279	466.869		mRNA_S-promiscuus_M_contig56.15675.1	14.7354	-1.88723	0.919703	-2.052	0.0401693	0.0965431	16.285	47.2396	6.07393	4.84074	10.7304	3.24274		Upin_00028548	73.8977	-1.7094	0.913018	-1.87225	0.0611716	0.141202	237.388	197.35	6.17363	11.6173	15.1864	19.852	44.8711	58.7432		mRNA_D-herbacea_M_contig68.13936.1	25485.5	0.872832	0.129006	6.76583	1.32548e-11	6.28592e-11	15050.1	19695.1	19255.8	30210.3	38899.3	29802.1		mRNA_D-dichotoma_M_contig358.12061	4002.68	-0.271081	0.147398	-1.83911	0.0658995	0.286744	4230.1	4300.78	4602.69	3839.35	3504.2	3538.96
Ec-26_001080	479.761	1.21772e-05	0.383071	3.17884e-05	0.999975	0.999975	330.694	487.004	620.902	442.899	309.211	687.857		mRNA_S-promiscuus_M_contig56.15676.1	18.6983	-1.55435	0.746496	-2.08219	0.0373249	0.0912854	20.6277	41.8917	21.2587	11.6178	14.6323	2.16183		Upin_00028549	4.42304	-0.193609	1.02553	-0.188789	0.850258	0.913277	4.18542	4.96527	2.53563	7.32478	11.0614	3.5987	0.817871	0.895264		mRNA_D-herbacea_M_contig68.13938.1	75.3372	0.816184	0.30524	2.67391	0.00749721	0.0137235	27.545	48.3329	85.6766	92.1788	106.349	91.9414		mRNA_D-dichotoma_M_contig358.12062	1224.33	-0.145563	0.224226	-0.649181	0.516222	0.794473	1239.11	1201.39	1418.58	1334.44	941.554	1210.91
Ec-26_001090	644.003	0.394455	0.215386	1.83138	0.0670434	0.112692	568.565	557.378	543.54	826.022	626.436	742.076		mRNA_S-promiscuus_M_contig56.15677.1	7.56199	-1.66206	1.17066	-1.41977	0.155676	0.279302	7.59966	25.8481	1.01232	3.87259	4.87744	2.16183		Upin_00028550	126.843	0.42948	0.192648	2.22935	0.0257905	0.0704767	109.976	98.3459	101.643	123.595	153.031	163.437	125.685	139.034		mRNA_D-herbacea_M_contig68.13939.1	53.238	0.780636	0.298559	2.61467	0.00893125	0.0161468	25.4261	40.4648	49.978	70.1486	75.7648	57.6458		mRNA_D-dichotoma_M_contig358.12063	1051.32	0.242433	0.214499	1.13023	0.258378	0.587766	1013.52	905.829	969.715	990.342	1065.36	1363.16
Ec-26_001110	292.731	0.217811	0.362097	0.601526	0.54749	0.64271	337.959	251.978	222.141	369.082	189.329	385.896		mRNA_S-promiscuus_M_contig56.15678.1	15.7666	-1.79962	0.782045	-2.30117	0.0213819	0.0583189	20.6277	43.6744	9.11089	4.84074	8.7794	7.5664		Upin_00028554	44.9078	0.28547	0.299053	0.954579	0.339791	0.515008	35.426	40.5384	45.1961	40.8859	65.1737	50.8285	37.5842	43.6298		mRNA_D-herbacea_M_contig68.13941.1	1401.99	-0.368625	0.0955702	-3.85711	0.000114735	0.000278437	1464.12	1743.36	1527.9	1235.43	1253.94	1187.21		mRNA_D-dichotoma_M_contig358.12064	905.484	0.392942	0.241579	1.62656	0.103831	0.368805	845.614	857.828	644.727	852.921	1167.83	1063.99
Ec-26_001120	0.177194	-1.0701	4.08047	-0.262249	0.79313	0.84805	0	1.06317	0	0	0	0		mRNA_S-promiscuus_M_contig56.15680.1	2278.09	-0.475567	0.233953	-2.03274	0.0420784	0.10013	2728.28	2895.88	2326.31	1618.74	2165.58	1933.75		Upin_00028558	476.508	-0.381802	0.295275	-1.29304	0.195998	0.345204	581.018	519.084	513.721	542.39	277.315	259.182	553.74	565.617		mRNA_D-herbacea_M_contig68.13942.1	23.8293	-0.67477	0.398168	-1.69469	0.0901349	0.131179	23.3073	25.8525	38.5545	19.7112	18.7674	16.7829		mRNA_D-dichotoma_M_contig358.12065	1437.64	-0.180363	0.258336	-0.698171	0.48507	0.774581	1776.78	1420.4	1384.32	1021.12	1511.7	1511.49
Ec-26_001130	1875.48	0.800293	0.331443	2.41457	0.0157539	0.0320327	1470.71	1357.59	1275.76	2436.09	1417.3	3295.44		mRNA_S-promiscuus_M_contig56.15681.1	18290.1	0.0305853	0.370666	0.0825144	0.934238	0.961974	15852.9	13965.1	24470.8	12781.5	26603.5	16066.7		Upin_00028559	122.86	-0.310018	0.270508	-1.14606	0.25177	0.41505	88.0442	162.377	147.737	145.482	135.057	118.065	81.6251	104.49		mRNA_D-herbacea_M_contig68.13943.1	70.4939	0.187959	0.281447	0.667831	0.504241	0.586188	82.6349	41.5888	75.681	66.0904	71.5943	85.3741		mRNA_D-dichotoma_M_contig358.12066	1293.95	0.829897	0.285232	2.90955	0.00361948	0.0427174	1181.49	883.538	731.505	1810.9	1306.6	1849.64
Ec-26_001140	1643.21	0.661825	0.261055	2.53519	0.0112387	0.0238342	1068.76	1155	1594.73	1962.85	1714.84	2363.06		mRNA_S-promiscuus_M_contig56.15685.1	200.517	-0.294613	0.299589	-0.983391	0.325415	0.478297	251.874	163.11	248.019	159.744	191.196	189.16		Upin_00028562	78.4136	0.592119	0.247761	2.38988	0.0168537	0.0498965	63.9325	54.0333	60.5863	72.6424	117.275	98.6306	78.3308	81.8783		mRNA_D-herbacea_M_contig68.13944.1	20.2114	0.461504	0.461567	0.999862	0.317377	0.395566	6.35653	19.1084	24.275	23.1896	25.7183	22.6205		mRNA_D-dichotoma_M_contig358.12067	26.9612	-2.96451	1.27188	-2.3308	0.0197638	0.137551	10.4425	100.072	33.3924	15.4933	2.36672	0
Ec-26_001190	234.29	-0.630291	0.320726	-1.9652	0.0493909	0.0867276	215.455	267.855	370.923	180.183	155.437	215.885		mRNA_S-promiscuus_M_contig56.15686.1	649.844	-0.457735	0.337331	-1.35693	0.174804	0.30414	604.716	742.464	909.065	398.877	761.857	482.087		Upin_00028568	14.7294	-0.820125	0.521081	-1.57389	0.115513	0.231072	12.8394	11.8443	18.7568	32.0812	14.6	8.57004	8.16754	10.9759		mRNA_D-herbacea_M_contig68.13945.1	240.22	-0.192972	0.1409	-1.36957	0.17082	0.230527	271.212	252.905	245.606	217.403	213.393	240.799		mRNA_D-dichotoma_M_contig358.12068	24.3777	-2.36714	0.974539	-2.42898	0.0151412	0.114963	7.90501	87.4651	27.3259	11.7954	3.56496	8.20971
Ec-26_001240	517.09	0.0799426	0.261554	0.305644	0.759875	0.823502	492.009	500.131	516.169	513.576	413.039	667.616		mRNA_S-promiscuus_M_contig56.15687.1	29.6923	0.70083	0.503927	1.39074	0.164305	0.290939	26.056	28.522	13.1602	30.9807	35.1176	44.3175		Upin_00028573	738.774	-0.500478	0.277379	-1.80431	0.0711829	0.159055	1056.72	1153.9	605.275	645.739	521.707	476.979	745.174	704.699		mRNA_D-herbacea_M_contig68.13946.1	585.945	0.299097	0.111212	2.68944	0.00715718	0.0131406	533.949	569.879	471.221	629.019	652.69	658.913		mRNA_D-dichotoma_M_contig358.12069	1382.89	-0.655622	0.301699	-2.1731	0.0297727	0.177105	1177.58	2190.76	1706.85	1218.02	1083.59	920.519
Ec-26_001250	527.195	-0.322189	0.344614	-0.934928	0.349825	0.449483	426.137	564.266	767.372	454.881	332.731	617.784		mRNA_S-promiscuus_M_contig56.15688.1	569.614	-0.917077	0.311279	-2.94616	0.00321747	0.0123689	750.195	525.875	958.668	437.603	414.583	330.76		Upin_00028575	123.871	-0.0558272	0.242704	-0.230022	0.818075	0.89821	90.9332	119.558	162.264	132.313	144	101.873	126.086	113.942		mRNA_D-herbacea_M_contig68.13947.1	74.3465	0.745843	0.236648	3.15169	0.00162327	0.0033238	46.6146	57.3251	61.4016	92.1788	96.6175	91.9414		mRNA_D-dichotoma_M_contig358.12070	1408.33	0.079879	0.224004	0.356597	0.721394	0.902362	1313.76	1395.67	1398.82	1529.37	1672.71	1139.67
Ec-26_001270	320.022	0.234318	0.247383	0.947187	0.343544	0.442966	334.192	297.077	250.484	365.687	304.914	367.777		mRNA_S-promiscuus_M_contig56.15689.1	168.199	-0.265786	0.296716	-0.895757	0.370383	0.524834	187.82	148.849	214.612	171.362	159.005	127.548		Upin_00028582	406.738	0.141009	0.200243	0.704187	0.481316	0.649705	378.698	520.36	325.945	320.921	464.247	417.584	424.233	401.919		mRNA_D-herbacea_M_contig68.13949.1	37229.5	0.788223	0.135414	5.82085	5.85479e-09	2.25064e-08	21264.7	29248.2	31393.3	47717.9	41947.3	51805.3		mRNA_D-dichotoma_M_contig3592.12095	1899.13	0.54625	0.349917	1.56109	0.118504	0.395891	1273.55	1741.34	1617.15	3327.84	1825.45	1609.45
Ec-26_001280	154.888	0.46119	0.328151	1.40542	0.159896	0.235619	171.86	105.831	112.898	185.084	200.947	152.708		mRNA_S-promiscuus_M_contig56.15690.1	42.1283	-0.21876	0.507652	-0.430925	0.666523	0.778604	44.5123	41.0004	50.6161	61.9615	34.1421	20.5374		Upin_00028589	183.687	-0.256416	0.285013	-0.899667	0.368298	0.543819	258.359	248.621	149.708	142.41	137.611	135.579	198.287	198.916		mRNA_D-herbacea_M_contig68.13951.1	73.3604	0.638449	0.254553	2.50812	0.0121376	0.0213748	69.9218	48.3329	55.6898	77.1055	85.4961	103.616		mRNA_D-dichotoma_M_contig3592.12096	5.45539	-0.0484226	1.38674	-0.0349184	0.972145	0.990553	4.00967	5.72098	7.13805	12.4275	3.43616	0
Ec-26_001290	2806.67	0.149566	0.314787	0.475132	0.634693	0.720242	1689.67	2591.97	3702.83	2874.92	3030.03	2950.6		mRNA_S-promiscuus_M_contig56.15691.1	108.547	-0.461054	0.307862	-1.4976	0.134237	0.248393	112.909	140.828	123.503	109.401	86.8185	77.8258		Upin_00028590	74.8945	0.313258	0.308471	1.01552	0.309858	0.48219	89.8198	80.6201	45.8314	50.8805	102.935	86.6579	64.4706	77.9416		mRNA_D-herbacea_M_contig68.13952.1	25.7755	0.711631	0.391512	1.81765	0.0691182	0.103475	16.9508	22.4804	18.5633	28.4073	36.1447	32.1065		mRNA_D-dichotoma_M_contig3676.12316	2049.83	0.0911052	0.178056	0.511666	0.608885	0.847317	2135.92	2029.91	1790.95	2288.64	1945.59	2107.99
Ec-26_001300	549.17	-0.453332	0.413548	-1.0962	0.272991	0.367768	289.144	703.713	911.72	469.276	413.449	507.719		mRNA_S-promiscuus_M_contig56.15692.1	21820.1	-0.881575	0.429536	-2.05239	0.0401319	0.0964927	30164.1	22795.3	31901.3	8185.69	25712.9	12161.4		Upin_00028598	285.147	-0.141348	0.21374	-0.661307	0.508415	0.673143	365.134	347.045	236.565	247.125	291.384	223.025	289.707	281.19		mRNA_D-herbacea_M_contig68.13953.1	119.983	0.392228	0.196928	1.99173	0.0464011	0.0723816	116.536	111.278	84.2487	133.34	129.287	145.209		mRNA_D-dichotoma_M_contig3676.12317	734.199	0.0766554	0.267881	0.286155	0.77476	0.924263	940.263	607.823	597.12	718.131	735.681	806.175
Ec-26_001310	362.332	-0.161491	0.274663	-0.58796	0.556559	0.651011	386.998	401.623	359.069	380.973	249.63	395.701		mRNA_S-promiscuus_M_contig56.15693.1	547.291	-0.617983	0.314978	-1.96198	0.0497644	0.11466	787.108	552.614	648.898	378.546	580.416	336.164		Upin_00028611	438.061	0.524216	0.198539	2.64037	0.00828147	0.027728	285.988	365.846	433.545	351.85	583.91	537.327	545.942	400.083		mRNA_D-herbacea_M_contig68.13955.1	367.042	0.209059	0.128878	1.62214	0.104772	0.149729	345.372	376.547	298.44	388.426	404.543	388.927		mRNA_D-dichotoma_M_contig3791.12600	5459.39	0.805305	0.290912	2.76821	0.00563654	0.05779	4042.03	4597.86	3282.72	8377.83	4880.76	7575.11
Ec-26_001350	350.877	0.153566	0.212173	0.723777	0.469203	0.568175	352.569	313.315	330.615	363.933	390.024	354.808		mRNA_S-promiscuus_M_contig56.15695.1	1275.46	-0.0739631	0.248165	-0.29804	0.765673	0.854171	1500.39	1036.6	1387.89	1174.36	1366.66	1186.84		Upin_00028625	93.5654	-0.238693	0.287457	-0.830361	0.406335	0.581739	131.464	106.259	71.9665	96.0007	100.888	103.807	60.3996	77.7392		mRNA_D-herbacea_M_contig68.13956.1	61.9634	-0.422018	0.258981	-1.62953	0.1032	0.147735	80.5161	74.1854	58.5457	49.278	47.9612	61.2942		mRNA_D-dichotoma_M_contig3825.12695	1092.49	0.220299	0.209801	1.05004	0.2937	0.62216	1093.68	1012.67	920.692	991.746	1209.4	1326.74
Ec-26_001390	358.619	0.285961	0.259905	1.10025	0.271223	0.365744	278.04	367.687	323.16	352.875	357.351	472.602		mRNA_S-promiscuus_M_contig56.15696.1	305.376	0.494159	0.271196	1.82215	0.0684325	0.146995	255.131	203.219	302.684	328.202	396.048	346.973		Upin_00028626	15.0734	0.929966	0.448558	2.07324	0.0381504	0.0967122	11.3363	8.89867	12.5545	8.76127	20.5041	15.7497	23.6944	19.088		mRNA_D-herbacea_M_contig68.13957.1	844.173	-0.442997	0.105226	-4.20995	2.55427e-05	6.74392e-05	1048.83	974.527	898.177	751.344	734.71	657.454		mRNA_D-dichotoma_M_contig3831.12713	82.9926	-0.386751	0.469134	-0.824392	0.409717	0.724478	67.862	77.8248	136.818	91.3651	79.457	44.6288
Ec-26_001430	557.373	0.131071	0.280731	0.466891	0.640578	0.725322	566.915	447.119	582.1	543.531	458.459	746.115		mRNA_S-promiscuus_M_contig56.15697.1	2307.07	0.176479	0.295839	0.596538	0.550816	0.687931	2379.78	1888.69	2230.14	3130.02	1726.61	2487.18		Upin_00028627	41.0569	0.806301	0.328081	2.45763	0.0139857	0.042867	31.2162	37.559	21.3265	29.1961	56.3513	66.5463	41.6666	44.5936		mRNA_D-herbacea_M_contig68.13958.1	1571.26	-0.280236	0.104828	-2.67328	0.0075113	0.0137477	1917.55	1674.79	1582.16	1398.91	1313.03	1541.11		mRNA_D-dichotoma_M_contig4005.13181	558.203	-0.673115	0.482043	-1.39638	0.1626	0.469017	412.81	672.327	973.918	679.527	363.456	247.178
Ec-26_001440	151.548	-0.69144	0.344941	-2.00452	0.0450147	0.0800498	143.421	208.581	209.894	151.744	92.6527	102.998		mRNA_S-promiscuus_M_contig56.15710.1	78.5477	0.538142	0.426881	1.26064	0.20744	0.344828	79.2536	53.4788	59.727	139.413	70.2352	69.1785		Upin_00028633	25.8201	0.588248	0.491114	1.19778	0.231001	0.389877	8.68024	21.6375	18.5959	33.4451	26.1124	17.7664	43.2558	37.0675		mRNA_D-herbacea_M_contig68.13959.1	225.907	0.0100975	0.157792	0.0639923	0.948976	0.965242	247.905	192.208	238.467	247.549	214.783	214.53		mRNA_D-dichotoma_M_contig4021.13225	1450.3	0.176467	0.196228	0.899296	0.368495	0.688982	1357.71	1535.77	1191	1470.22	1683.91	1463.17
Ec-26_001490	128.325	0.796115	0.296123	2.68846	0.00717816	0.0160798	102.791	95.8501	82.4184	173.701	137.416	177.774		mRNA_S-promiscuus_M_contig56.15711.1	343.333	-0.0782953	0.272592	-0.287225	0.77394	0.860302	327.871	287.894	442.384	354.342	329.715	317.789		Upin_00028634	15.0616	0.964627	0.609973	1.58142	0.113781	0.228459	6.87023	4.98682	8.95301	20.6178	23.0304	26.76	20.4677	8.80661		mRNA_D-herbacea_M_contig68.13962.1	1250.34	0.221804	0.0911949	2.4322	0.0150075	0.025944	1169.6	1192.59	1100.94	1373.41	1261.59	1403.93		mRNA_D-dichotoma_M_contig4054.13297	12.8591	-0.176147	0.773391	-0.22776	0.819833	0.940595	7.87894	13.3222	19.5807	12.7174	17.8086	5.84691
Ec-26_001520	2702.77	-0.803827	0.202755	-3.96453	7.35406e-05	0.000266649	3048.48	3709.56	3552.68	1883.97	1814.17	2207.73		mRNA_S-promiscuus_M_contig56.15712.1	90.9751	0.256935	0.318976	0.8055	0.420531	0.574659	65.14	88.24	95.1582	107.464	93.6469	96.2013		Upin_00028637	9.93066	0.563821	0.607488	0.92812	0.353346	0.528901	2.86188	5.91753	7.48863	16.0312	11.6638	12.8413	9.79947	12.8416		mRNA_D-herbacea_M_contig68.13963.1	250.724	0.570836	0.144966	3.93772	8.22592e-05	0.000203558	218.241	198.952	189.917	306.683	273.866	316.687		mRNA_D-dichotoma_M_contig4078.13351	1052.85	0.533157	0.281174	1.89618	0.0579361	0.266054	1045.97	901.187	634.44	1034.68	1425.36	1275.46
Ec-26_001540	5.21113	-0.00909718	1.06694	-0.00852641	0.993197	0.994834	4.02451	4.6032	7.14842	4.62421	6.57428	4.29215		mRNA_S-promiscuus_M_contig56.15713.1	522.68	-0.0113517	0.326141	-0.034806	0.972234	0.98503	686.141	392.178	496.037	436.635	461.406	663.681		Upin_00028640	413.834	0.0402544	0.123321	0.326421	0.744106	0.845738	401.144	426.916	404.085	399.224	394.163	412.171	459.728	413.24		mRNA_D-herbacea_M_contig68.13964.1	0	NA	NA	NA	NA	NA	0	0	0	0	0	0		mRNA_D-dichotoma_M_contig4078.13352	917.213	0.520832	0.225407	2.31063	0.020853	0.142549	875.768	775.727	609.294	1009.56	1169.06	1063.87
Ec-26_001550	51.5309	-1.6538	0.891809	-1.85444	0.0636764	0.107725	191.796	16.4267	26.2236	21.5944	13.7492	39.3953		mRNA_S-promiscuus_M_contig56.15714.1	646.551	-0.364954	0.29842	-1.22295	0.221347	0.361848	881.561	621.246	681.292	520.864	725.763	448.579		Upin_00028645	253.474	-0.82335	0.290359	-2.83562	0.00457364	0.0168135	221.4	255.699	365.666	453.668	229.184	196.124	176.285	129.765		mRNA_D-herbacea_M_contig68.13967.1	14.2667	-0.701715	0.64309	-1.09116	0.275202	0.349382	4.23769	29.2246	18.5633	6.95689	7.64599	18.972		mRNA_D-dichotoma_M_contig4235.13739	1406.98	-0.0408557	0.202754	-0.201503	0.840305	0.945804	1682.9	1233.94	1365.53	1434.21	1363.48	1361.82
Ec-26_001570	450.811	-0.282979	0.462076	-0.612408	0.540268	0.635909	676.833	307.319	500.372	394.166	627.479	198.7		mRNA_S-promiscuus_M_contig56.15715.1	26.0583	0.483987	0.489497	0.988743	0.322789	0.475675	26.056	16.0436	23.2834	30.0126	36.0931	24.861		Upin_00028655	15.0086	-0.83064	0.492096	-1.68796	0.0914183	0.193142	26.2979	15.9248	22.9376	11.746	15.5437	7.21388	10.6344	9.77062		mRNA_D-herbacea_M_contig68.13968.1	343.084	0.659388	0.134943	4.88643	1.0268e-06	3.16723e-06	239.429	252.905	304.152	434.805	430.261	396.953		mRNA_D-dichotoma_M_contig4246.13748	45.5321	-0.0548066	0.378597	-0.144762	0.884899	0.961402	40.4689	53.8334	44.7305	47.8429	38.0949	48.2218
Ec-26_001580	44.4957	-1.23376	1.01076	-1.22063	0.222228	0.309687	151.077	7.72345	28.3841	33.9661	5.29139	40.5325		mRNA_S-promiscuus_M_contig56.15716.1	10.92	1.4259	0.72992	1.95351	0.0507595	0.11633	4.34266	5.34788	8.09857	19.363	17.5588	10.8091		Upin_00028656	10.9225	-0.107763	0.676914	-0.159197	0.873513	0.928469	15.2948	13.9152	11.4336	4.39906	5.17009	5.04328	19.6298	12.4944		mRNA_D-herbacea_M_contig68.13969.1	6699.58	-0.89902	0.0784766	-11.4559	2.19679e-30	2.74903e-29	9439.45	8309.89	8422.01	4641.4	4687.69	4697.04		mRNA_D-dichotoma_M_contig4246.13749	238.988	-0.527353	0.35719	-1.47639	0.139839	0.433304	175.744	320.95	349.688	227.823	197.515	162.206
Ec-26_001590	16.7435	-2.63741	1.31921	-1.99923	NA	NA	79.5517	2.39476	4.58416	8.16122	4.502	1.26705		mRNA_S-promiscuus_M_contig56.15717.1	10.7034	-0.578216	0.819078	-0.705935	0.480228	0.627655	16.285	7.13051	15.1848	7.74518	14.6323	3.24274		Upin_00028660	2254.18	-0.658251	0.198945	-3.3087	0.000937291	0.00441337	2480.68	2448.96	3118.42	2990.25	1453.82	1423.87	2234.63	1882.82		mRNA_D-herbacea_M_contig68.13971.1	0	NA	NA	NA	NA	NA	0	0	0	0	0	0		mRNA_D-dichotoma_M_contig4362.14012	3334.02	-0.153785	0.224154	-0.686072	0.492668	0.779409	4242.21	2940.09	3353.29	3035.9	2954.21	3478.41
Ec-26_001600	25.1314	-1.80619	1.02824	-1.75658	0.0789893	0.129766	100.98	7.10758	9.04179	10.141	8.9604	14.5582		mRNA_S-promiscuus_M_contig56.15720.1	45.7573	1.38142	0.626958	2.20337	0.0275687	0.0717717	19.542	47.2396	9.11089	73.5792	82.9165	42.1556		Upin_00028667	0.356802	-0.00484946	3.52966	-0.00137392	0.998904	0.999434	1.42579	0	0	0	0	1.42863	0	0		mRNA_D-herbacea_M_contig68.13972.1	0	NA	NA	NA	NA	NA	0	0	0	0	0	0		mRNA_D-dichotoma_M_contig4362.14013	1161.44	0.0160551	0.193774	0.0828546	0.933967	0.977385	1124.26	1122.98	1217.18	1126.97	1032.47	1344.77
Ec-26_001610	217.609	0.407507	0.26211	1.55472	0.120013	0.185769	214.729	179.477	166.444	260.359	216.282	268.361		mRNA_S-promiscuus_M_contig61.16690.1	2783.94	-0.496193	0.198379	-2.50124	0.0123759	0.0371709	2925.87	3477.01	3371.03	2302.26	2399.7	2227.76		Upin_00028668	0	NA	NA	NA	NA	NA	0	0	0	0	0	0	0	0		mRNA_D-herbacea_M_contig68.13973.1	2521.81	-0.611545	0.0944971	-6.47158	9.69848e-11	4.29086e-10	3347.77	2960.67	2841.61	2052.28	1849.64	2078.9		mRNA_D-dichotoma_M_contig4367.14017	2757.44	0.510368	0.492602	1.03607	0.300171	0.628011	1912.63	2012.06	2900.33	5856.81	2052.34	1810.5
Ec-26_001640	1.70537	-2.60817	2.33365	-1.11763	0.263723	0.357357	5.41885	0.822421	1.85996	0	2.13102	0		mRNA_S-promiscuus_M_contig61.16691.1	100.921	0.882785	0.419573	2.10401	0.0353779	0.0874903	54.2833	109.632	48.5914	110.369	155.103	127.548		Upin_00028671	57.7402	0.0429642	0.42526	0.101031	0.919526	0.958139	66.2057	100.453	32.335	27.6575	55.9831	54.1078	58.7783	66.4015		mRNA_D-herbacea_M_contig68.13974.1	69.0029	-0.382732	0.25013	-1.53013	0.125985	0.175992	72.0407	65.1932	97.1002	59.1335	55.6072	64.9427		mRNA_D-dichotoma_M_contig4367.14018	253.563	-0.0946101	0.30127	-0.314038	0.753492	0.914516	349.116	214.088	223.565	248.991	268.193	217.427
Ec-26_001670	839.885	-0.541612	0.243849	-2.2211	0.0263443	0.0502836	1149.45	974.54	862.739	725.021	766.898	560.659		mRNA_S-promiscuus_M_contig61.16692.1	3033.9	0.271104	0.254987	1.06321	0.287689	0.437342	3399.22	2468.05	2381.99	3273.31	2943.05	3737.8		Upin_00028673	1254.66	0.491037	0.24325	2.01865	0.0435232	0.107504	1170.69	1230.75	923.439	846.801	1319.42	1047.25	2036.12	1462.78		mRNA_D-herbacea_M_contig68.13975.1	14.5517	-0.135863	0.524595	-0.258986	0.795646	0.842762	12.7131	22.4804	9.99561	14.4935	16.6822	10.9454		mRNA_D-dichotoma_M_contig4425.14124	3338.1	-0.339506	0.18588	-1.82648	0.0677785	0.291094	4112.12	3696.23	3379.39	2920.48	2668.53	3251.82
Ec-26_001680	615.474	0.548037	0.340263	1.61063	0.107261	0.168693	672.264	376.274	451.071	631.96	986.036	575.239		mRNA_S-promiscuus_M_contig61.16693.1	1283.63	0.57123	0.395801	1.44323	0.148957	0.269985	1084.58	1208.62	804.796	1164.68	1003.78	2435.3		Upin_00028674	103.382	0.25742	0.250086	1.02933	0.303327	0.475113	111.534	103.641	90.7469	70.5918	142.556	115.614	102.341	90.0281		mRNA_D-herbacea_M_contig68.13976.1	201.945	-0.810299	0.154121	-5.25755	1.45988e-07	4.90761e-07	269.093	227.052	277.021	150.733	141.103	146.668		mRNA_D-dichotoma_M_contig4425.14125	514.716	0.259633	0.257682	1.00757	0.313659	0.641737	350.052	504.956	549.393	543.187	608.093	532.617
Ec-26_001690	1205.22	0.348533	0.316827	1.10007	0.271301	0.36579	1004.91	1129.74	1046.39	1051.44	1970.65	1028.21		mRNA_S-promiscuus_M_contig61.16701.1	145.4	0.911446	0.395579	2.30408	0.0212182	0.0579393	113.995	93.5879	95.1582	141.35	137.544	290.766		Upin_00028704	261.596	0.549862	0.183023	3.00434	0.00266156	0.0106484	220.992	245.943	206.606	174.813	355.046	316.976	311.019	261.372		mRNA_D-herbacea_M_contig68.13980.1	764.45	0.812199	0.105306	7.71275	1.23136e-14	7.23821e-14	561.494	530.538	574.033	1013.97	894.581	1012.08		mRNA_D-dichotoma_M_contig4425.14126	3.38033	2.13501	1.94842	1.09577	0.273182	0.599823	0	0.831591	2.84512	4.84899	0	11.7563
Ec-26_001700	394.719	-0.24035	0.266404	-0.902201	0.36695	0.467223	336.588	442.741	503.516	390.629	312.819	382.022		mRNA_S-promiscuus_M_contig61.16702.1	733.378	-0.503321	0.257084	-1.95781	0.0502523	0.115447	888.075	695.225	997.137	589.602	688.695	541.538		Upin_00028709	0	NA	NA	NA	NA	NA	0	0	0	0	0	0	0	0		mRNA_D-herbacea_M_contig68.13981.1	375.017	-0.920007	0.118758	-7.74692	9.41446e-15	5.57333e-14	464.027	488.949	518.344	269.579	251.623	257.582		mRNA_D-dichotoma_M_contig4451.14181	4857.2	-0.00256711	0.287335	-0.0089342	0.992872	0.997544	3447.23	5718.81	5417.61	5021.57	5571.21	3966.74
Ec-26_001720	74.1208	-0.283293	0.372572	-0.760373	0.447032	0.547219	85.3464	85.2238	73.3725	56.4191	55.9653	88.3976		mRNA_S-promiscuus_M_contig61.16704.1	792.022	0.196184	0.263139	0.745553	0.455937	0.606237	552.604	876.161	785.561	837.448	859.405	840.951		Upin_00028724	814.397	-0.577585	0.238102	-2.42579	0.0152751	0.0460912	1188.68	1159.67	778.899	772.822	529.185	544.859	727.718	813.343		mRNA_D-herbacea_M_contig68.13982.1	0.359079	1.36211	3.2782	0.415507	0.677771	0.742911	0	0	0	0	0.69509	1.45939		mRNA_D-dichotoma_M_contig4554.14407	692.235	-0.0658711	0.31416	-0.209674	0.833922	0.944551	583.681	919.422	621.284	854.867	649.844	524.31
Ec-26_001730	12358.6	-0.721859	0.368816	-1.95723	0.05032	0.0882085	9430.98	12737.6	23994	8336.06	11217.2	8435.35		mRNA_S-promiscuus_M_contig61.16705.1	53.3161	-0.243956	0.478442	-0.509898	0.610123	0.737279	43.4266	49.9136	79.9734	28.0763	53.6519	64.8548		Upin_00028725	4.60601	1.82955	2.21001	0.827847	0.407757	0.582781	0	7.89047	0	0	0	0	10.6162	18.3414		mRNA_D-herbacea_M_contig723.14457.1	130405	0.668238	0.0858247	7.78608	6.91222e-15	4.13219e-14	98365.2	101374	102455	143983	173817	162434		mRNA_D-dichotoma_M_contig4554.14408	128.717	-0.0400349	0.408614	-0.0979774	0.92195	0.972263	83.5467	151.583	156.386	160.015	133.977	86.795
Ec-26_001740	2353.95	0.98339	0.283068	3.47404	0.000512684	0.00154792	1309.23	1939.76	1495.39	2754.93	4048.33	2576.04		mRNA_S-promiscuus_M_contig61.16706.1	8.58503	0.366555	0.76029	0.482125	0.629717	0.752315	7.59966	9.80445	5.06161	11.6178	8.7794	8.64731		Upin_00028727	1.3889	-2.57645	2.18133	-1.18114	0.237549	0.397593	8.27358	0	1.27682	0	0.742104	0	0.818692	0		mRNA_D-herbacea_M_contig93.15885.1	3133.43	-0.589777	0.0710686	-8.2987	1.0526e-16	7.11772e-16	3847.82	3763.22	3685.52	2458.68	2501.63	2543.71		mRNA_D-dichotoma_M_contig4572.14441	1966.76	-0.29758	0.166338	-1.78901	0.073613	0.304506	2292.25	2219.59	1995.17	1764.89	1645.69	1882.94
Ec-26_001750	5049.52	0.801999	0.329425	2.43455	0.0149105	0.0305023	5472.71	3023.46	2545.89	5681.64	7055.79	6517.62		mRNA_S-promiscuus_M_contig61.16707.1	29.5732	-3.08402	2.01285	-1.53216	0.125483	0.235811	0	150.632	8.09857	4.84074	11.7059	2.16183		Upin_00028728	70.783	-0.60017	0.381016	-1.57518	0.115215	0.230659	92.9759	63.8605	79.1418	106.062	68.0538	85.8637	29.3744	40.9323		mRNA_D-herbacea_M_contig93.15886.1	52.9268	-0.613908	0.312295	-1.9658	0.0493223	0.0764712	63.5653	59.5731	68.5413	26.6681	44.4858	54.727		mRNA_D-dichotoma_M_contig4572.14442	5.07307	-0.67225	3.0873	-0.217747	0.827626	0.943372	18.8451	0	0	11.5933	0	0
Ec-26_001820	113.645	-0.120261	0.492142	-0.244363	0.80695	0.858537	115.313	115.702	124.237	136.872	148.474	41.2726		mRNA_S-promiscuus_M_contig61.16708.1	2.26862	-4.62199	2.52516	-1.83038	0.0671931	0.144776	0	11.5871	2.02464	0	0	0		Upin_00028731	0.181035	0.717179	3.53066	0.203129	0.839034	0.910815	0	0	0	0	0	1.44828	0	0		mRNA_D-herbacea_M_contig93.15887.1	1589.92	-0.337627	0.096888	-3.48471	0.000492665	0.00108938	1972.64	1696.15	1662.13	1418.05	1329.71	1460.85		mRNA_D-dichotoma_M_contig461.14530	449.267	-0.252857	0.277473	-0.911284	0.362146	0.684172	640.149	398.14	428.042	376.078	407.987	445.208
Ec-26_001850	1737.88	0.352671	0.292534	1.20557	0.227983	0.316423	1133.39	1549.27	1897.6	1741.39	2455.75	1649.92		mRNA_S-promiscuus_M_contig61.16709.1	4.94807	-1.22193	1.54512	-0.790834	0.429041	0.58267	0	18.7176	2.02464	5.80889	0.975489	2.16183		Upin_00028732	88.8949	-0.611634	0.322659	-1.89561	0.0580122	0.135212	73.3635	91.6015	125.649	139.758	96.7211	76.9041	48.1669	58.9948		mRNA_D-herbacea_M_contig93.15889.1	128.775	0.335311	0.196054	1.7103	0.0872101	0.127367	122.893	105.658	114.236	142.616	122.336	164.911		mRNA_D-dichotoma_M_contig461.14531	42.8866	-0.0235445	0.462706	-0.0508844	0.959418	0.986046	60.6379	38.2698	31.1818	38.8017	35.5706	52.8575
Ec-26_001880	544.243	0.251593	0.327131	0.769087	0.441841	0.542013	304.948	540.162	646.345	598.153	536.343	639.505		mRNA_S-promiscuus_M_contig61.16712.1	68.7085	-0.292084	0.574784	-0.508163	0.611339	0.738239	59.7116	133.697	33.4066	74.5474	74.1371	36.7511		Upin_00028737	118.065	0.856406	0.246773	3.47042	0.000519646	0.00267939	75.5228	85.4806	86.5754	88.6318	196.946	162.518	109.34	139.507		mRNA_D-herbacea_M_contig93.15890.1	2487.49	-0.269675	0.107837	-2.50077	0.0123923	0.0217893	2894.34	2883.12	2381.81	2318.38	2026.88	2420.39		mRNA_D-dichotoma_M_contig461.14532	2463.6	-0.103453	0.379233	-0.272795	0.785011	0.92756	3618.86	2163.09	1873.8	1715.66	2127.4	3282.78
Ec-26_001890	147.413	-0.234223	0.314174	-0.74552	0.455957	0.555483	191.481	138.678	147.591	136.815	108.872	161.043		mRNA_S-promiscuus_M_contig61.16714.1	660.271	0.0885387	0.351773	0.251692	0.801279	0.879915	587.345	795.052	537.543	499.564	983.292	558.832		Upin_00028739	193.753	-0.269765	0.184316	-1.4636	0.143302	0.271916	255.131	215.898	204.479	171.912	178.465	193.931	158.41	171.798		mRNA_D-herbacea_M_contig93.15891.1	825.828	0.359598	0.0992525	3.62306	0.000291133	0.000666276	771.259	713.754	688.269	901.497	898.752	981.438		mRNA_D-dichotoma_M_contig461.14533	1588.7	0.477562	0.305034	1.5656	0.117441	0.39425	1229.51	1430.51	1325.16	2503.57	1770.29	1273.16
Ec-26_001900	467.568	-0.669599	0.229187	-2.92163	0.0034821	0.00851709	609.425	620.428	492.392	385.992	374.249	322.921		mRNA_S-promiscuus_M_contig61.16715.1	26.8743	-0.819048	0.45096	-1.81623	0.0693345	0.148427	34.7413	34.7612	33.4066	18.3948	20.4853	19.4564		Upin_00028748	152.34	-0.715963	0.317748	-2.25324	0.0242437	0.06699	114.655	130.133	231.922	281.184	111.454	105.525	129.015	114.829		mRNA_D-herbacea_M_contig93.15892.1	1415	-0.256054	0.0970499	-2.63837	0.00833051	0.0151438	1631.51	1492.7	1499.34	1276.01	1186.52	1403.93		mRNA_D-dichotoma_M_contig461.14534	2687.39	-0.231585	0.212639	-1.0891	0.276109	0.602222	2843.89	3067.48	2794.72	2008.39	2549.45	2860.39
Ec-26_001930	156.995	0.470362	0.266879	1.76246	0.0779924	0.128478	144.555	137.15	112.791	187.632	175.426	184.414		mRNA_S-promiscuus_M_contig61.16717.1	1047.35	0.564339	0.225818	2.49909	0.0124512	0.0373438	809.907	803.965	921.212	1112.4	1197.9	1438.7		Upin_00028752	159.646	0.692472	0.211404	3.27558	0.00105445	0.0048859	129.904	125.806	125.636	106.255	174.271	165.906	252.352	197.039		mRNA_D-herbacea_M_contig93.15893.1	2975.63	-0.0690003	0.0798456	-0.864172	0.387493	0.469464	3260.9	3000.01	2884.45	2855.8	2892.97	2959.64		mRNA_D-dichotoma_M_contig461.14535	1210.02	-0.0736643	0.210896	-0.349292	0.72687	0.904935	1280.46	1025.36	1417.78	1240.89	1106.14	1189.49
Ec-26_001940	382.492	-0.778969	0.226805	-3.43454	0.000593567	0.001764	431.732	467.57	551.034	278.792	292.193	273.632		mRNA_S-promiscuus_M_contig61.16719.1	1.59885	1.32559	2.01639	0.657411	0.510916	0.65497	0	2.67394	0	1.9363	3.90195	1.08091		Upin_00028760	3.84755	1.49863	0.993613	1.50826	0.131488	0.255508	1.42005	4.9409	1.25386	0	6.584	3.57682	5.71875	7.28601		mRNA_D-herbacea_M_contig93.15894.1	2305.49	-0.376854	0.105482	-3.57267	0.000353361	0.000798986	2892.22	2435.75	2491.76	2048.22	1791.94	2173.03		mRNA_D-dichotoma_M_contig461.14536	65.9924	0.878738	0.655836	1.33988	0.180286	0.492433	63.9455	48.0197	27.3671	27.2725	123.207	106.143
Ec-26_002030	113.487	-0.716204	0.352672	-2.0308	0.0422756	0.0759246	169.304	133.126	120.651	104.443	61.8301	91.5692		mRNA_S-promiscuus_M_contig61.16720.1	3.59682	4.2677	1.80647	2.36246	0.0181543	0.0510906	1.08567	0	0	12.5859	6.82842	1.08091		Upin_00028768	183.028	0.457564	0.27506	1.6635	0.0962115	0.200945	149.712	168.962	154.525	143.822	274.322	260.382	127.285	185.216		mRNA_D-herbacea_M_contig93.15897.1	428.805	0.00422427	0.149284	0.0282969	0.977425	0.982416	533.949	405.772	349.846	417.413	416.359	449.491		mRNA_D-dichotoma_M_contig464.14573	27.803	0.53321	0.614629	0.867531	0.385651	0.70393	20.9062	19.0162	28.6569	50.8138	16.0303	31.3948
Ec-26_002060	161.269	0.953827	0.311885	3.05826	0.00222625	0.00570445	96.7308	118.982	113.711	225.353	157.974	254.863		mRNA_S-promiscuus_M_contig61.16721.1	0	NA	NA	NA	NA	NA	0	0	0	0	0	0		Upin_00028776	6.05428	1.93907	0.842945	2.30035	0.0214284	0.0605753	4.21259	2.97369	0	2.92613	9.55975	14.364	8.99153	5.40657		mRNA_D-herbacea_M_contig93.15898.1	1144.37	0.270215	0.102987	2.62378	0.00869599	0.0157557	1103.92	1088.05	922.452	1287.6	1172.62	1291.56		mRNA_D-dichotoma_M_contig464.14575	3883.92	-0.340174	0.289374	-1.17555	0.239774	0.567643	3575.41	4685.16	4757.65	3197.14	2585.65	4502.53
Ec-26_002070	219.464	0.133698	0.290839	0.459697	0.645733	0.729394	234.411	198.608	194.505	240.543	173.831	274.884		mRNA_S-promiscuus_M_contig61.16724.1	438.269	0.990163	0.240443	4.11808	3.82047e-05	0.000305267	320.271	255.807	304.709	514.087	596.999	637.739		Upin_00028777	117.658	-0.993097	0.565622	-1.75576	0.0791294	0.173244	77.8068	105.826	202.766	240.578	122.364	131.229	33.6148	27.0782		mRNA_D-herbacea_M_contig93.15899.1	2796.06	0.40373	0.0980828	4.11621	3.85146e-05	9.93621e-05	2743.9	2242.42	2244.73	3117.27	3132.77	3295.3		mRNA_D-dichotoma_M_contig464.14576	2108.43	0.939746	0.382376	2.45765	0.0139851	0.109252	1799.12	1219.74	1317.76	4205.92	2309.86	1798.21
Ec-26_002090	2075.23	0.560601	0.260174	2.15471	0.0311842	0.0582661	1413.22	1606.84	2011.67	2202.16	3065.75	2151.71		mRNA_S-promiscuus_M_contig61.16725.1	4.84418	-0.95869	1.18795	-0.807014	0.419658	0.573879	7.59966	3.56525	8.09857	7.74518	0.975489	1.08091		Upin_00028785	973.928	-0.192544	0.335425	-0.574029	0.565948	0.717216	747.094	593.533	1412.23	1402.66	682.779	705.73	1146.88	1100.53		mRNA_D-herbacea_M_contig93.15900.1	2836.32	-0.48388	0.114067	-4.24205	2.21483e-05	5.89159e-05	3585.08	3370.94	2968.7	2385.05	2049.13	2659		mRNA_D-dichotoma_M_contig464.14577	2730.99	0.196388	0.256975	0.764231	0.44473	0.748198	2912.05	2437.57	2286.12	2266.14	2881.03	3603.05
Ec-26_002130	7983.78	-0.612709	0.256422	-2.38945	0.0168735	0.0340362	7095.09	11439.9	10427.3	6044.04	5806.86	7089.44		mRNA_S-promiscuus_M_contig65.16846.1	2997.59	-0.698251	0.247765	-2.81819	0.00482945	0.0171908	4345.92	3337.08	3444.93	2636.27	2307.03	1914.3		Upin_00028789	28.5822	-0.353811	0.426875	-0.828841	0.407195	0.582308	48.4177	41.474	16.2734	21.8815	24.8405	23.5826	22.0545	30.1336		mRNA_D-herbacea_M_contig93.15903.1	5.12378	-1.85672	0.878883	-2.11259	0.0346355	0.0554939	8.47538	11.2402	4.28383	1.73922	2.08527	2.91877		mRNA_D-dichotoma_M_contig464.14578	1152.93	0.328317	0.273165	1.2019	0.229401	0.555803	1244.55	900.878	923.434	1598.6	1043.05	1207.04
Ec-26_002150	56.3242	0.863541	0.398617	2.16634	0.0302849	0.0567957	32.6103	40.56	46.9567	70.9975	60.3094	86.5116		mRNA_S-promiscuus_M_contig65.16847.1	2065.81	0.290306	0.215218	1.34889	0.177373	0.307395	1696.9	1957.32	1921.39	2224.8	2034.87	2559.6		Upin_00028796	1.53589	2.88308	1.90519	1.51328	0.130209	0.25348	0	0.997703	0	0	2.2293	5.78521	3.27491	0		mRNA_D-herbacea_M_contig93.15904.1	3090.84	0.119045	0.0927795	1.2831	0.199458	0.263981	3121.06	3087.69	2683.11	3215.82	3019.47	3417.88		mRNA_D-dichotoma_M_contig464.14579	797.087	-0.772863	0.434433	-1.77902	0.0752372	0.308368	503.719	1364.23	1148.61	659.941	700.562	405.457
Ec-26_002160	30.5198	-1.08015	0.548368	-1.96976	0.0488662	0.0859069	48.755	30.5232	44.9743	11.8615	25.0732	21.9317		mRNA_S-promiscuus_M_contig65.16848.1	496.698	0.6606	0.320436	2.06157	0.0392488	0.0949725	368.041	455.461	331.029	416.304	771.611	637.739		Upin_00028809	18.6128	-0.845691	0.453424	-1.86512	0.0621643	0.142881	22.7339	15.8091	22.5613	35.0261	12.4331	18.5956	8.9863	12.7573		mRNA_D-herbacea_M_contig93.15905.1	2800.29	0.298751	0.0747948	3.99428	6.4891e-05	0.000162948	2595.58	2527.92	2413.23	3071.47	3153.62	3039.9		mRNA_D-dichotoma_M_contig464.14580	2417.3	0.702878	0.251812	2.79128	0.00525	0.0549435	1607.14	1731.73	2179.18	2346.52	3328.39	3310.88
Ec-26_002170	8.28674	-0.256241	0.988964	-0.2591	0.795558	0.849764	9.05726	8.40947	9.50931	1.4594	8.5109	12.7741		mRNA_S-promiscuus_M_contig65.16849.1	3.79583	-1.81515	1.4308	-1.26862	0.204576	0.341356	2.17133	12.4784	3.03696	0	2.92647	2.16183		Upin_00028811	3.03626	0.933944	1.0298	0.906919	0.36445	0.540123	1.38272	3.98259	1.27484	1.46824	1.48153	4.33022	3.27298	7.09696		mRNA_D-herbacea_M_contig93.15906.1	6.47175	0.520969	0.925049	0.56318	0.573313	0.651978	12.7131	0	4.28383	10.4353	5.56072	5.83755		mRNA_D-dichotoma_M_contig464.14581	186.149	-0.781168	1.10624	-0.70615	0.480095	0.771898	537.856	43.2563	124.891	46.8774	14.7774	349.237
Ec-26_002220	327.113	0.413389	0.301598	1.37066	0.17048	0.248502	292.501	321.273	227.695	379.659	463.931	277.617		mRNA_S-promiscuus_M_contig65.16850.1	884.125	-0.882695	0.290116	-3.04256	0.00234572	0.00958381	825.106	1174.75	1439.52	640.914	672.112	552.347		Upin_00028818	0	NA	NA	NA	NA	NA	0	0	0	0	0	0	0	0		mRNA_D-herbacea_M_contig93.15907.1	68.8318	-0.645999	0.232506	-2.77842	0.00546234	0.0102642	86.8726	79.8055	85.6766	53.9159	54.9121	51.8082		mRNA_D-dichotoma_M_contig4716.14714	841.119	0.340432	0.317648	1.07173	0.283842	0.610084	899.156	578.502	751.143	1254.94	733.803	829.164
Ec-26_002230	118.792	-0.10196	0.486058	-0.209769	0.833848	0.877689	144.294	130.465	94.2048	107.431	183.6	52.7554		mRNA_S-promiscuus_M_contig65.16851.1	1026.03	-0.063199	0.272786	-0.23168	0.816787	0.887753	1034.64	1185.45	925.262	788.072	1246.67	976.065		Upin_00028819	620.443	-0.768913	0.159028	-4.83509	1.33089e-06	1.36779e-05	706.209	814.164	782.838	823.67	374.923	438.344	533.054	490.34		mRNA_D-herbacea_M_contig93.15908.1	895.883	0.0202109	0.120583	0.167609	0.866891	0.901023	728.882	989.139	943.871	913.091	934.896	865.416		mRNA_D-dichotoma_M_contig480.14873	19.3044	1.34723	0.857786	1.57059	0.116277	0.392065	2.62201	19.0212	10.4732	16.5607	46.7131	20.4363
Ec-26_002240	1137.74	-1.03304	0.553808	-1.86534	0.0621333	0.105417	2397.33	1251.83	936.151	740.266	1258.4	242.457		mRNA_S-promiscuus_M_contig65.16853.1	873.459	-0.141502	0.283021	-0.499971	0.617095	0.74253	966.243	715.725	1066.99	656.404	950.126	885.268		Upin_00028831	183.876	0.116115	0.205818	0.564164	0.572642	0.721241	156.561	136.609	187.575	226.567	187.863	202.22	195.322	178.287		mRNA_D-herbacea_M_contig93.15909.1	977.343	0.428565	0.126387	3.3909	0.000696632	0.00150672	671.674	975.651	843.915	1142.09	1127.44	1103.3		mRNA_D-dichotoma_M_contig480.14874	2902.95	-0.0302438	0.150063	-0.20154	0.840276	0.945804	2932.29	2826.52	3040.56	2714.75	2847.18	3056.39
Ec-26_002250	1003.67	-0.832314	0.265129	-3.13928	0.00169361	0.00447753	994.134	1262.04	1600.57	795.108	623.585	746.552		mRNA_S-promiscuus_M_contig65.16854.1	4469.93	-0.342139	0.471497	-0.725645	0.468056	0.616983	3353.62	7344.42	4294.27	2155.1	6579.67	3092.49		Upin_00028840	57.0585	0.745909	0.575631	1.29581	0.195041	0.344081	66.8093	64.8472	21.0253	17.4357	40.5474	36.1937	130.555	79.0549		mRNA_D-herbacea_M_contig93.15910.1	624.972	0.338367	0.0995556	3.39878	0.000676871	0.00146638	538.186	560.887	555.47	689.891	718.028	687.371		mRNA_D-dichotoma_M_contig480.14875	0	NA	NA	NA	NA	NA	0	0	0	0	0	0
Ec-26_002280	0.657707	-0.707454	3.48138	-0.203211	0.83897	0.880999	1.23666	0	0.848944	1.86064	0	0		mRNA_S-promiscuus_M_contig65.16856.1	4023.71	0.0955549	0.334134	0.285978	0.774895	0.860807	3131.06	3905.74	4634.41	2696.29	4290.2	5484.56		Upin_00028842	697.321	0.384918	0.188814	2.03861	0.0414889	0.103581	707.314	647.186	540.581	523.508	703.641	648.868	892.057	915.415		mRNA_D-herbacea_M_contig93.15912.1	609.791	-0.142067	0.104004	-1.36598	0.171945	0.231906	589.039	659.801	666.85	566.986	575.535	600.538		mRNA_D-dichotoma_M_contig480.14876	254.262	-0.138765	0.284782	-0.487266	0.62607	0.857352	337.339	258.712	204.522	258.039	248.35	218.613
Ec-26_002310	0	NA	NA	NA	NA	NA	0	0	0	0	0	0		mRNA_S-promiscuus_M_contig65.16857.1	5209.88	-0.313794	0.226055	-1.38813	0.165097	0.291953	6245.84	4939.66	6137.7	4669.38	5150.58	4116.12		Upin_00028843	536.111	-0.551281	0.324311	-1.69985	0.0891587	0.189376	349.224	424.172	865.42	910.75	404.479	426.768	486.49	421.583		mRNA_D-herbacea_M_contig93.15913.1	1755.67	0.876496	0.12612	6.94969	3.66101e-12	1.80597e-11	1466.24	1107.16	1149.49	2287.08	2008.81	2515.25		mRNA_D-dichotoma_M_contig480.14877	24.1634	-1.33355	0.56159	-2.3746	0.0175679	0.127075	36.2869	41.6925	25.6715	12.4715	19.3839	9.47427
Ec-26_002320	1585.03	0.509339	0.303714	1.67703	0.0935359	0.150102	925.615	1229.19	1770.27	1985.55	1543.1	2056.45		mRNA_S-promiscuus_M_contig65.16858.1	3728.37	-0.597026	0.29472	-2.02574	0.0427919	0.101408	3511.04	4826.46	5129.43	2466.84	3844.4	2592.03		Upin_00028848	420.123	-0.823105	0.389578	-2.11281	0.034617	0.0893986	335.23	286.611	753.814	771.553	215.241	222.154	348.594	427.783		mRNA_D-herbacea_M_contig93.15914.1	547.083	-0.832901	0.120268	-6.9254	4.3474e-12	2.13858e-11	718.288	749.722	634.007	382.629	433.736	364.117		mRNA_D-dichotoma_M_contig480.14879	2029.38	0.0589841	0.213863	0.275803	0.782699	0.926792	1829.97	1813.83	2318.6	1791.35	2213.47	2209.06
Ec-26_002330	699.13	-0.189307	0.304715	-0.62126	0.534429	0.63111	873.245	617.87	744.272	698.678	813.572	447.144		mRNA_S-promiscuus_M_contig65.16859.1	368.217	-0.0777737	0.269491	-0.288595	0.772891	0.859502	439.695	322.656	372.534	411.463	366.784	296.17		Upin_00028853	17.0406	1.13796	0.555346	2.04911	0.0404513	0.101495	4.19452	12.9035	5.06391	20.4982	18.4147	25.1748	29.4373	20.6382		mRNA_D-herbacea_M_contig93.15915.1	3068.8	-0.0375059	0.0897304	-0.417984	0.675958	0.741386	2919.77	3322.61	3078.65	3012.33	3246.77	2832.67		mRNA_D-dichotoma_M_contig480.14880	15.6781	-0.174106	0.755758	-0.230373	0.817802	0.940325	19.8661	11.4608	19.1928	26.0307	9.09476	8.42329
Ec-26_002340	246.439	-0.524247	0.310136	-1.69038	0.0909552	0.146589	218.872	346.972	306.493	217.852	158.568	229.875		mRNA_S-promiscuus_M_contig65.16860.1	693.021	-0.583157	0.314037	-1.85697	0.0633156	0.138342	749.109	711.268	1033.58	674.799	596.999	392.372		Upin_00028854	12.5527	0.74334	0.522343	1.42309	0.154711	0.289198	13.9574	5.95821	6.33711	11.7188	14.7452	16.5496	11.4496	19.7057		mRNA_D-herbacea_M_contig93.15917.1	7.0491	-0.0950817	0.739979	-0.128492	0.897759	0.925712	4.23769	10.1162	7.13972	8.11637	9.03617	3.64847		mRNA_D-dichotoma_M_contig480.14881	2286.83	-0.0671833	0.280283	-0.239698	0.810565	0.93794	3059.28	1993.85	1967.53	1908.11	2157.24	2634.96
Ec-26_002350	686.936	0.274376	0.255735	1.07289	0.28332	0.37915	489.291	662.279	714.361	748.967	651.509	855.208		mRNA_S-promiscuus_M_contig65.16861.1	17.9404	-0.0132755	0.704302	-0.0188491	0.984961	0.992826	10.8567	33.8699	9.11089	14.5222	16.5833	22.6992		Upin_00028855	10.5173	0.558413	0.508385	1.09841	0.272028	0.439388	10.0267	6.902	9.97859	7.2854	13.8443	13.5498	10.6155	11.9357		mRNA_D-herbacea_M_contig93.15918.1	21.8952	0.710824	0.423718	1.67759	0.0934275	0.135456	12.7131	17.9843	18.5633	29.5668	29.1938	23.3502		mRNA_D-dichotoma_M_contig480.14882	9144.76	-0.145689	0.261761	-0.556573	0.577819	0.830677	11675.9	9114.57	8027.6	6788.52	9626.79	9635.25
Ec-26_002380	1717.82	0.192507	0.215956	0.891417	0.372705	0.472792	1803.66	1600.97	1404.97	2025.9	1605.38	1866.06		mRNA_S-promiscuus_M_contig65.16864.1	13845.2	0.268879	0.253002	1.06275	0.287894	0.437547	14911.6	12387.5	10377.3	13325.6	17617.3	14451.8		Upin_00028858	269.556	0.988497	0.477435	2.07043	0.0384118	0.0972021	75.0945	90.5254	224.635	333.118	431.204	503.458	279.15	219.261		mRNA_D-herbacea_M_contig93.15919.1	62.7351	0.495326	0.283013	1.75019	0.0800861	0.117997	40.258	69.6893	44.2663	82.3232	77.8501	62.0239		mRNA_D-dichotoma_M_contig480.14883	521.246	-0.484694	0.521215	-0.92993	0.352407	0.675817	983.047	451.869	388.853	215.017	445.401	643.292
Ec-26_002390	600.151	-0.707072	0.214416	-3.29767	0.000974908	0.00274544	730.18	726.126	776.953	500.75	390.173	476.728		mRNA_S-promiscuus_M_contig65.16865.1	4254.32	-0.529774	0.251119	-2.10965	0.0348882	0.0866324	6103.61	4259.59	4717.42	3050.63	3919.51	3475.14		Upin_00028859	130.74	-0.705964	0.255194	-2.76638	0.0056682	0.0201404	129.554	158.551	186.529	173.217	71.9726	86.852	132.252	106.997		mRNA_D-herbacea_M_contig93.15920.1	312.077	-0.0797441	0.133889	-0.595598	0.551444	0.631372	351.728	312.478	299.868	288.711	289.853	329.821		mRNA_D-dichotoma_M_contig480.14884	1210.31	-0.309733	0.189329	-1.63595	0.10185	0.365898	1465.18	1406.66	1147.41	1034.7	1100.62	1107.32
Ec-26_002400	367.992	-0.161874	0.357777	-0.452442	0.65095	0.733789	262.158	373.758	530.019	315.592	273.621	452.801		mRNA_S-promiscuus_M_contig65.16866.1	2416.81	-0.719647	0.313321	-2.29683	0.0216284	0.058846	2951.93	2411.89	3658.53	1351.53	2399.7	1727.3		Upin_00028860	22.4944	-0.519278	0.413985	-1.25434	0.209718	0.363388	40.4076	16.8903	24.1061	24.9124	20.6594	13.6829	19.6285	19.6685		mRNA_D-herbacea_M_contig93.15924.1	67.6973	-0.700305	0.303135	-2.31021	0.0208765	0.0351531	82.6349	118.022	49.978	52.7564	45.876	56.9161		mRNA_D-dichotoma_M_contig480.14885	13842.1	0.230029	0.346237	0.664369	0.506454	0.788019	17473.5	10685.1	10064.3	10306.6	15993.2	18530
Ec-26_002410	1576.38	-0.936413	0.207037	-4.52294	6.09872e-06	2.75521e-05	2135.12	1774.15	2303.11	1163.27	1040.31	1042.31		mRNA_S-promiscuus_M_contig65.16867.1	1313.57	-0.754187	0.273544	-2.75709	0.00583178	0.0200207	1965.06	1656.06	1327.15	1103.69	1044.75	784.743		Upin_00028861	247.031	0.536104	0.198028	2.70721	0.0067851	0.0233607	158.235	170.399	222.686	256.223	287.254	307.616	289.001	284.834		mRNA_D-herbacea_M_contig469.11322.1	75.1408	-4.6657	0.40422	-11.5425	8.05694e-31	1.03022e-29	188.577	152.867	92.8164	8.69611	2.78036	5.10785		mRNA_D-dichotoma_M_contig480.14886	3287.97	-0.0550616	0.171813	-0.320475	0.748608	0.912737	3756.19	3028.05	3269.03	3197.44	3141.08	3335.99
Ec-26_002430	1372.2	-0.870419	0.226175	-3.84843	0.000118877	0.000412428	1467.6	1830.04	2024.95	1048.56	868.69	993.355		mRNA_S-promiscuus_M_contig65.16868.1	616.737	-0.2916	0.29553	-0.986703	0.323788	0.476726	775.165	767.421	494.013	493.755	665.283	504.787		Upin_00028863	0.268186	1.2219	3.4938	0.349734	0.726538	0.832671	0	0	0	0	0	2.14549	0	0		mRNA_D-herbacea_M_contig469.11323.1	93.7348	-3.37324	0.305044	-11.0582	2.00083e-28	2.3375e-27	180.102	200.076	132.799	15.653	25.0232	8.75632		mRNA_D-dichotoma_M_contig480.14887	17.5734	0.716749	0.604225	1.18623	0.235532	0.563303	13.4271	13.1008	13.3672	22.2833	13.6945	29.5677
Ec-26_002440	367.202	-0.862136	0.302297	-2.85195	0.00434522	0.0103352	440.18	503.012	478.204	285.003	174.689	322.127		mRNA_S-promiscuus_M_contig65.16869.1	271.566	-0.0851295	0.406867	-0.209232	0.834267	0.899176	331.128	354.743	152.861	226.547	351.176	212.94		Upin_00028870	35.0281	0.135642	0.514193	0.263796	0.791937	0.879496	21.4298	22.6932	37.4803	52.4813	53.2551	54.2495	21.234	17.4019		mRNA_D-herbacea_M_contig469.11324.1	87.1572	-4.4197	0.399643	-11.0591	1.98037e-28	2.31702e-27	256.38	144.999	98.5281	7.53663	11.1214	4.37816		mRNA_D-dichotoma_M_contig480.14888	4506.37	0.246328	0.15896	1.54963	0.121231	0.401083	4500	3821.84	4047.46	5000.2	4669.21	4999.49
Ec-26_002460	321.435	-0.789518	0.349562	-2.25859	0.0239089	0.04617	384.646	362.688	475.132	278.444	290.162	137.536		mRNA_S-promiscuus_M_contig65.16870.1	3168.23	-0.533471	0.259037	-2.05944	0.0394518	0.0953116	4363.29	2895.88	3983.48	2941.23	2397.75	2427.73		Upin_00028871	2.46489	-0.161576	1.46578	-0.110232	0.912225	0.953825	0	0	8.9833	1.47594	4.47672	1.45004	2.45962	0.87349		mRNA_D-herbacea_M_contig469.11325.1	133.353	-3.99786	0.336381	-11.8849	1.41773e-32	1.93638e-31	396.224	174.223	182.777	12.1746	20.8527	13.8642		mRNA_D-dichotoma_M_contig480.14889	2763.44	-0.422157	0.202572	-2.08399	0.0371615	0.203009	3387.87	2784.96	3321.09	2029.34	2450.18	2607.23
Ec-26_002480	6755.47	-0.601165	0.492396	-1.2209	0.222125	0.30957	8972.65	7534.81	7921.37	4990.28	9329.15	1784.54		mRNA_S-promiscuus_M_contig65.16871.1	3627.66	-0.776538	0.223072	-3.48111	0.000499342	0.00266142	5070.06	3774.71	4898.62	2674.02	2588.95	2759.57		Upin_00028872	98.4757	0.0760343	0.220248	0.345221	0.729928	0.835224	110.104	107.165	91.6618	74.1398	115.257	96.6016	88.953	103.924		mRNA_D-herbacea_M_contig469.11326.1	27.0007	-3.82593	0.500049	-7.65111	1.99244e-14	1.15575e-13	61.4465	52.829	37.1265	3.47844	3.47545	3.64847		mRNA_D-dichotoma_M_contig480.14890	8196.47	-0.213699	0.265415	-0.805151	0.420733	0.731322	11373.3	7648.35	7385.93	6452.76	7808.96	8509.52
Ec-26_002490	928.182	0.599246	0.20356	2.94383	0.00324182	0.00799585	667.973	795.488	751.253	1033.81	1090.65	1229.92		mRNA_S-promiscuus_M_contig65.16872.1	762.707	-0.33715	0.315879	-1.06734	0.285819	0.435162	727.396	852.987	973.853	480.201	906.229	635.577		Upin_00028874	23.7553	0.240946	0.499312	0.482556	0.629411	0.76803	9.96994	13.8241	30.0402	33.5505	37.2581	17.15	24.5048	23.7452		mRNA_D-herbacea_M_contig469.11327.1	81.2657	-4.07051	0.383381	-10.6174	2.47407e-26	2.62497e-25	224.597	141.627	94.2443	8.11637	13.9018	5.10785		mRNA_D-dichotoma_M_contig480.14891	19.6707	0.628736	0.746462	0.842288	0.399627	0.71656	6.57059	22.3052	16.9544	16.6434	39.9477	15.6031
Ec-26_002500	967.559	0.068409	0.191653	0.356941	0.721136	0.791779	1010.88	874.518	948.281	1057.1	938.65	975.917		mRNA_S-promiscuus_M_contig65.16874.1	1954.19	0.889126	0.353233	2.51711	0.0118321	0.0357645	1022.7	1674.78	1413.2	2720.5	1593.95	3300.03		Upin_00028878	3.30774	0.940154	0.908647	1.03467	0.300821	0.472366	2.77813	0.994101	2.5424	2.9337	3.69438	5.04455	4.9081	3.56656		mRNA_D-herbacea_M_contig469.11328.1	64.7095	-5.04964	0.434827	-11.613	3.5405e-31	4.60905e-30	163.151	106.782	107.096	3.47844	5.56072	2.18908		mRNA_D-dichotoma_M_contig4808.14900	1102.38	-0.119441	0.292193	-0.408774	0.682705	0.884449	1066.64	1304.68	1071.01	731.693	1123.26	1317.02
Ec-26_002520	749.581	0.527532	0.365129	1.44478	0.148519	0.221825	372.766	607.642	862.433	706.62	1133.18	814.846		mRNA_S-promiscuus_M_contig65.16876.1	0.992931	2.24522	2.67847	0.838246	0.401892	0.555805	0	0.891314	0	2.90444	0	2.16183		Upin_00028883	19.1537	0.729715	0.478307	1.52562	0.127104	0.248816	5.51298	13.9425	20.4366	17.6389	16.3289	23.1211	26.1985	30.05		mRNA_D-herbacea_M_contig469.11329.1	27.4062	-4.16424	0.535874	-7.77092	7.7918e-15	4.64398e-14	69.9218	46.0849	39.9824	3.47844	2.78036	2.18908		mRNA_D-dichotoma_M_contig4853.14983	2391.23	-1.3331	0.631895	-2.10969	0.0348848	0.195809	1018	5943.46	3309.77	2246.89	908.39	920.853
Ec-26_002540	1731.16	-0.82152	0.277407	-2.96142	0.00306222	0.00759609	1598.31	2110.72	2925.13	1224.23	1284.34	1244.22		mRNA_S-promiscuus_M_contig65.16877.1	1540.11	-0.481445	0.258113	-1.86525	0.0621465	0.136517	1468.91	1800.45	2114.74	1487.08	1109.13	1260.35		Upin_00028885	231.094	-0.520882	0.190563	-2.73338	0.00626877	0.0218979	286.359	319.67	212.034	270.486	178.46	168.443	204.856	208.445		mRNA_D-herbacea_M_contig469.11330.1	83.7455	-4.30419	0.402139	-10.7032	9.82758e-27	1.05543e-25	252.142	113.526	112.808	6.37715	12.5116	5.10785		mRNA_D-dichotoma_M_contig486.14988	8.51791	1.8041	0.953864	1.89136	0.0585764	0.267298	5.26076	3.33295	2.82582	5.58337	13.0596	21.0449
Ec-26_002550	803.773	-0.315063	0.248479	-1.26796	0.204811	0.289579	1018.29	864.577	790.338	771.242	568.424	809.765		mRNA_S-promiscuus_M_contig65.16878.1	21.6838	-0.728997	0.584909	-1.24634	0.212639	0.351251	26.056	35.6525	19.2341	11.6178	12.6814	24.861		Upin_00028892	1.42271	0.148245	1.78237	0.0831734	0.933714	0.96596	2.75786	0	1.27682	1.46956	3.71052	2.16692	0	0		mRNA_D-herbacea_M_contig469.11331.1	79.26	-4.71419	0.387063	-12.1794	4.00382e-34	5.77762e-33	216.122	123.642	118.519	5.21767	6.9509	5.10785		mRNA_D-dichotoma_M_contig486.14989	1455.84	0.295991	0.316914	0.933978	0.350315	0.674497	1380.3	1161.87	1378.05	1031.22	1693.63	2089.97
Ec-26_002560	3031.1	0.0941637	0.443478	0.21233	0.83185	0.877689	3644.83	2340.29	2811.4	3749.52	4405.87	1234.69		mRNA_S-promiscuus_M_contig65.16879.1	7.96215	-2.35031	1.07003	-2.19648	0.0280573	0.0727539	7.59966	22.2828	10.1232	4.84074	2.92647	0		Upin_00028895	15.3127	-0.500257	0.465176	-1.07542	0.282188	0.451651	13.105	25.529	12.3486	20.331	10.1251	11.3447	13.8694	15.8487		mRNA_D-herbacea_M_contig469.11332.1	46.2796	-4.31349	0.453415	-9.51334	1.84638e-21	1.60507e-20	125.012	79.8055	59.9736	5.79741	4.17054	2.91877		mRNA_D-dichotoma_M_contig486.14990	10801.5	-0.138806	0.14994	-0.92574	0.354581	0.677775	11749.7	10432.2	11781.6	10717.2	10053.1	10075.2
Ec-26_002570	2620.67	-0.362594	0.273446	-1.32602	0.184834	0.265434	3076.68	3052.21	2715.69	1925.13	3099.27	1855.06		mRNA_S-promiscuus_M_contig65.16881.1	148.392	-0.870575	0.461028	-1.88833	0.0589812	0.130944	225.819	188.067	161.971	160.713	107.304	46.4793		Upin_00028898	128.605	0.381227	0.2031	1.87705	0.0605118	0.139957	114.95	104.099	121.069	107.48	149.032	175.887	137.068	119.252		mRNA_D-herbacea_M_contig469.11333.1	30.1777	-4.42485	0.550707	-8.03486	9.36886e-16	5.94664e-15	82.6349	50.581	39.9824	2.8987	2.78036	2.18908		mRNA_D-dichotoma_M_contig486.14991	80.9558	-0.669436	0.416508	-1.60726	0.107998	0.37582	87.0338	116.686	95.395	90.3043	53.5196	42.7955
Ec-26_002580	549.927	0.900945	0.233091	3.8652	0.000110997	0.000387536	362.21	438.005	350.621	690.714	819.876	638.135		mRNA_S-promiscuus_M_contig70.17603.1	316.189	-0.503471	0.24047	-2.09369	0.0362872	0.0892949	376.726	320.873	415.052	255.591	277.039	251.853		Upin_00028910	80.6524	-0.160216	0.292458	-0.547826	0.583811	0.729887	114.946	94.815	74.3666	56.0588	93.0525	72.4324	59.8068	79.7416		mRNA_D-herbacea_M_contig469.11334.1	129.41	-4.75471	0.373409	-12.7332	3.86495e-37	6.20508e-36	398.343	183.215	167.069	5.79741	11.8165	10.2157		mRNA_D-dichotoma_M_contig486.14992	316.836	-0.622303	0.282495	-2.20288	0.0276029	0.169501	314.764	381.184	457.153	303.862	236.136	207.916
Ec-26_002590	1105.63	0.448461	0.180964	2.47817	0.0132057	0.0274406	999.498	920.627	884.877	1284.89	1295.09	1248.81		mRNA_S-promiscuus_M_contig70.17604.1	1643.36	-0.381336	0.251945	-1.51357	0.130135	0.242389	2260.36	1553.56	1764.48	1515.15	1514.93	1251.7		Upin_00028915	146.455	-0.342375	0.244789	-1.39866	0.161916	0.299293	171.749	150.889	158.489	173.421	102.048	98.4424	140.458	176.148		mRNA_D-herbacea_M_contig469.11335.1	80.4157	-3.91065	0.387787	-10.0845	6.46712e-24	6.24997e-23	247.905	107.906	97.1002	10.4353	11.1214	8.02663		mRNA_D-dichotoma_M_contig486.14993	88.9354	1.21317	0.455193	2.66517	0.00769498	0.071797	68.0049	38.0831	54.8753	72.7715	159.006	140.872
Ec-26_002610	1339.52	-0.666765	0.273985	-2.43358	0.0149502	0.030576	1184.19	1832.08	1915.18	1171.47	888.043	1046.14		mRNA_S-promiscuus_M_contig70.17607.1	3.93203	-1.22375	1.19549	-1.02364	0.306006	0.457763	10.8567	2.67394	3.03696	1.9363	2.92647	2.16183		Upin_00028916	688.364	0.426892	0.232466	1.83636	0.0663039	0.150425	412.518	527.128	682.436	727.402	967.926	829.271	657.531	702.699		mRNA_D-herbacea_M_contig469.11336.1	88.7751	-4.18826	0.356028	-11.7639	5.99283e-32	8.00562e-31	247.905	137.131	119.947	6.95689	9.03617	11.6751		mRNA_D-dichotoma_M_contig486.14994	7032.66	0.00789992	0.27088	0.0291639	0.976734	0.992625	4901.7	7944.27	8193.49	7740.66	6764.15	6651.68
Ec-26_002620	3729.69	0.368297	0.202534	1.81844	0.0689967	0.115598	2794.76	3241.03	3733.58	4168.63	4374.63	4065.49		mRNA_S-promiscuus_M_contig71.17608.1	1437.47	-0.504993	0.285156	-1.77094	0.0765714	0.160455	1787.01	1393.12	1879.88	1367.02	1327.64	870.135		Upin_00028919	292.632	0.242679	0.221443	1.09589	0.273125	0.440402	310.068	319.057	229.942	212.621	386.28	288.187	336.977	257.921		mRNA_D-herbacea_M_contig469.11337.1	6.8035	-6.74466	1.43706	-4.69337	2.68738e-06	7.92012e-06	27.545	8.99217	4.28383	0	0	0		mRNA_D-dichotoma_M_contig486.14995	4471.41	-0.0690385	0.250573	-0.275522	0.782915	0.926792	5377.9	3998.98	4357.86	3390.44	4861.01	4842.25
Ec-26_002640	161.995	-0.357504	0.365275	-0.978727	0.327715	0.426327	170.109	234.93	140.452	100.845	183.281	142.355		mRNA_S-promiscuus_M_contig71.17609.1	634.222	-0.170205	0.347868	-0.48928	0.624644	0.748237	661.171	722.855	630.676	362.087	834.043	594.502		Upin_00028933	0	NA	NA	NA	NA	NA	0	0	0	0	0	0	0	0		mRNA_D-herbacea_M_contig2.5043.1	0	NA	NA	NA	NA	NA	0	0	0	0	0	0		mRNA_D-dichotoma_M_contig486.14996	1697.1	0.236284	0.181572	1.30132	0.193148	0.511351	1404.45	1753.22	1516.26	1788.95	1952.7	1767.04
Ec-26_002650	1588.45	-0.314605	0.23663	-1.32952	0.183676	0.264093	1577.86	2204.45	1500.59	1474.95	1397.54	1375.3		mRNA_S-promiscuus_M_contig71.17610.1	643.145	-0.241633	0.338601	-0.713622	0.475461	0.623921	891.332	656.007	543.617	524.736	798.925	444.255		Upin_00028934	0.124469	-1.40416	3.53381	-0.397351	0.691109	0.807171	0	0.995749	0	0	0	0	0	0		mRNA_D-herbacea_M_contig2.5044.1	0	NA	NA	NA	NA	NA	0	0	0	0	0	0		mRNA_D-dichotoma_M_contig4948.15171	1131.32	-0.21835	0.201873	-1.08162	0.279423	0.605858	1016.25	1311.61	1320.78	983.552	1099.79	1055.9
Ec-26_002660	49197.8	0.987218	0.279702	3.52953	0.000416291	0.00128394	32053.7	37092.7	29831.3	52385.8	89070	54753.4		mRNA_S-promiscuus_M_contig71.17611.1	17.9494	1.9792	0.918723	2.15429	0.0312172	0.0792628	10.8567	0	11.1355	25.1718	39.995	20.5374		Upin_00028935	0	NA	NA	NA	NA	NA	0	0	0	0	0	0	0	0		mRNA_D-herbacea_M_contig2.5045.1	0	NA	NA	NA	NA	NA	0	0	0	0	0	0		mRNA_D-dichotoma_M_contig4971.15204	3447.68	0.259024	0.264491	0.979331	0.327417	0.654697	3941.33	3066.1	2411.32	4313.82	3352.19	3601.36
Ec-26_002670	898.333	0.246982	0.193243	1.27809	0.201217	0.285391	754.113	844.946	866.185	909.868	986.843	1028.05		mRNA_S-promiscuus_M_contig71.17612.1	8077.56	-0.55022	0.279941	-1.96548	0.0493585	0.113946	11138.9	8097.58	9562.39	6308.45	8250.68	5107.32		Upin_00028936	0.351521	-2.25592	3.51955	-0.640968	0.521544	0.683685	2.81217	0	0	0	0	0	0	0		mRNA_D-herbacea_M_contig2.5046.1	0	NA	NA	NA	NA	NA	0	0	0	0	0	0		mRNA_D-dichotoma_M_contig5077.15455	29.8806	0.814864	0.624949	1.30389	0.192271	0.510085	36.2442	18.8592	10.2174	28.9265	35.678	49.358
Ec-26_002680	1809.51	0.266448	0.200039	1.33198	0.182867	0.263216	1725.95	1680.19	1522.17	2072.75	1716.58	2139.44		mRNA_S-promiscuus_M_contig71.17613.1	2312.31	-0.876165	0.222692	-3.93443	8.33954e-05	0.000590157	3136.49	2708.7	3136.17	1716.53	1788.07	1387.89		Upin_00028937	0.785932	-1.66604	2.2652	-0.735492	0.46204	0.632614	1.42917	1.97314	0	1.45771	0	1.42743	0	0		mRNA_D-herbacea_M_contig2.5047.1	0	NA	NA	NA	NA	NA	0	0	0	0	0	0		mRNA_D-dichotoma_M_contig517.15608	1070.91	0.130611	0.23417	0.557763	0.577006	0.830311	1006.68	1113.72	948.209	1381.94	990.451	984.48
Ec-26_002700	161.619	-0.0535957	0.311838	-0.17187	0.863539	0.899632	176.771	146.115	170.782	125.381	146.694	203.973		mRNA_S-promiscuus_M_contig71.17614.1	22.7369	-0.573856	0.568196	-1.00996	0.312514	0.46471	34.7413	26.7394	20.2464	15.4904	27.3137	11.89		Upin_00028938	0	NA	NA	NA	NA	NA	0	0	0	0	0	0	0	0		mRNA_D-herbacea_M_contig2.5048.1	0	NA	NA	NA	NA	NA	0	0	0	0	0	0		mRNA_D-dichotoma_M_contig517.15609	40.8813	0.152177	0.489315	0.311	0.755801	0.915669	40.8737	36.935	39.1752	65.0165	30.7381	32.5495
Ec-26_002710	1165.69	-0.184026	0.261709	-0.70317	0.48195	0.581006	991.617	1265.41	1463.33	1054.06	914.068	1305.67		mRNA_S-promiscuus_M_contig71.17615.1	171.731	-0.840753	0.333709	-2.51942	0.0117548	0.0355661	300.729	161.328	199.427	120.05	127.789	121.062		Upin_00028939	0	NA	NA	NA	NA	NA	0	0	0	0	0	0	0	0		mRNA_D-herbacea_M_contig2.5049.1	0	NA	NA	NA	NA	NA	0	0	0	0	0	0		mRNA_D-dichotoma_M_contig517.15610	497.506	-0.999661	0.235259	-4.2492	2.14537e-05	0.000736949	636.368	691.12	663.005	367.048	258.64	368.852
Ec-26_002720	701.546	-0.571707	0.220925	-2.58778	0.00965955	0.0208832	760.025	906.676	849.823	604.575	480.415	607.765		mRNA_S-promiscuus_M_contig71.17618.1	1.56743	4.09493	2.30477	1.77672	0.0756149	0.159032	0	0	0	0.968148	1.95098	6.48548		Upin_00028940	0	NA	NA	NA	NA	NA	0	0	0	0	0	0	0	0		mRNA_D-herbacea_M_contig2.5050.1	0.0966234	-0.215473	4.08047	-0.0528058	0.957887	0.967112	0	0	0	0.579741	0	0		mRNA_D-dichotoma_M_contig517.15611	1622.3	-0.075686	0.188685	-0.401124	0.688329	0.886769	1687.52	1606.96	1701.68	1812.7	1391.98	1532.98
Ec-26_002730	636.696	-0.074528	0.305343	-0.244079	0.807169	0.85866	611.502	647.207	700.645	666.686	402.674	791.463		mRNA_S-promiscuus_M_contig71.17619.1	7.50107	0.0992822	0.933017	0.10641	0.915257	0.951216	3.257	14.261	4.04929	6.77704	5.85293	10.8091		Upin_00028941	0	NA	NA	NA	NA	NA	0	0	0	0	0	0	0	0		mRNA_D-herbacea_M_contig2.5051.1	0	NA	NA	NA	NA	NA	0	0	0	0	0	0		mRNA_D-dichotoma_M_contig517.15612	170.99	0.0494395	0.404687	0.122167	0.902767	0.966389	193.717	187.999	123.478	244.773	166.233	109.736
Ec-26_002740	1020.27	-0.893443	0.342748	-2.6067	0.00914184	0.0198945	891.632	1401.93	1686.28	736.297	497.341	908.124		mRNA_S-promiscuus_M_contig71.17620.1	0.684244	2.90109	2.90853	0.997443	0.31855	0.47122	0	0	0	0.968148	0.975489	2.16183		Upin_00028942	0	NA	NA	NA	NA	NA	0	0	0	0	0	0	0	0		mRNA_D-herbacea_M_contig2.5052.1	0	NA	NA	NA	NA	NA	0	0	0	0	0	0		mRNA_D-dichotoma_M_contig517.15613	508.746	0.0661714	0.251346	0.263268	0.792344	0.930955	549.621	486.985	454.891	507.773	417.516	635.692
Ec-26_002750	588.286	-0.00586302	0.19816	-0.0295873	0.976396	0.98374	645.757	549.043	573.271	585.902	589.403	586.34		mRNA_S-promiscuus_M_contig71.17621.1	1.16954	3.67913	2.38102	1.54519	0.1223	0.23116	0	0	0	2.90444	1.95098	2.16183		Upin_00028943	0	NA	NA	NA	NA	NA	0	0	0	0	0	0	0	0		mRNA_D-herbacea_M_contig2.5053.1	0	NA	NA	NA	NA	NA	0	0	0	0	0	0		mRNA_D-dichotoma_M_contig517.15615	1355.34	0.831544	0.296207	2.80731	0.00499576	0.053205	1216.96	892.556	818	2250.24	1533.13	1421.18
Ec-26_002760	1295.82	0.273293	0.197477	1.38392	0.166382	0.243542	1045.51	1171.76	1303.57	1448.64	1338.42	1466.99		mRNA_S-promiscuus_M_contig71.17622.1	0.504092	2.46379	3.21946	0.765281	0.444104	0.595567	0	0	0	0.968148	0.975489	1.08091		Upin_00028944	0	NA	NA	NA	NA	NA	0	0	0	0	0	0	0	0		mRNA_D-herbacea_M_contig2.5054.1	0	NA	NA	NA	NA	NA	0	0	0	0	0	0		mRNA_D-dichotoma_M_contig517.15616	641.981	0.346069	0.24771	1.39707	0.162392	0.46877	623.885	590.235	483.452	876.031	651.236	627.047
Ec-26_002770	1709.25	-0.68118	0.238412	-2.85715	0.00427459	0.0101819	1707.94	2157.19	2451.68	1248.19	1502.32	1188.16		mRNA_S-promiscuus_M_contig71.17624.1	0.833588	0.612551	2.22713	0.27504	0.783286	0.867229	1.08567	0.891314	0	0.968148	0.975489	1.08091		Upin_00028950	37.6798	-0.177383	0.48528	-0.365527	0.714718	0.824489	45.482	51.7864	43.4277	19.1088	39.3378	44.0746	45.8475	12.3735		mRNA_D-herbacea_M_contig2.5055.1	0	NA	NA	NA	NA	NA	0	0	0	0	0	0		mRNA_D-dichotoma_M_contig517.15617	116.916	2.19253	1.02878	2.13119	0.0330734	0.189179	114.239	5.78492	6.61688	105.927	174.713	294.214
Ec-26_002780	2069.87	-0.730111	0.26596	-2.74519	0.00604753	0.0138081	2756.55	2548.25	2443.3	1723.38	1095.42	1852.34		mRNA_S-promiscuus_M_contig71.17625.1	3.81867	0.14316	1.27144	0.112596	0.910351	0.948257	5.42833	4.45657	1.01232	0.968148	7.80391	3.24274		Upin_00028956	354.713	0.174847	0.203673	0.85847	0.390633	0.566517	326.947	398.328	287.622	319.912	426.508	448.427	329.724	300.239		mRNA_D-herbacea_M_contig2.5056.1	0	NA	NA	NA	NA	NA	0	0	0	0	0	0		mRNA_D-dichotoma_M_contig517.15618	1844.43	-0.161171	0.581689	-0.277073	0.781724	0.926507	3891.06	975.652	975.866	1278.74	1611.97	2333.29
Ec-26_002790	2950.96	-0.0995892	0.21138	-0.471137	0.637543	0.72273	2582.02	2998.14	3578.83	2741.97	2931.16	2873.66		mRNA_S-promiscuus_M_contig71.17627.1	77.5255	0.0231333	0.432741	0.0534576	0.957367	0.976078	69.4826	104.284	56.69	48.4074	96.5734	89.7158		Upin_00028962	26.8246	1.55533	0.778081	1.99893	0.0456162	0.111759	27.4019	21.6548	3.72628	1.45505	18.1594	22.7658	61.2214	58.212		mRNA_D-herbacea_M_contig2.5057.1	0	NA	NA	NA	NA	NA	0	0	0	0	0	0		mRNA_D-dichotoma_M_contig535.15921	2364.09	-0.799271	0.585993	-1.36396	0.17258	0.482371	958.7	4411.61	3636.72	875.837	2150.69	2150.96
Ec-26_002800	5267.65	0.184165	0.180796	1.01864	0.308374	0.405295	4606.22	4727.42	5462.58	5454.66	5834.89	5520.15		mRNA_S-promiscuus_M_contig71.17628.1	13.5248	0.288581	0.697563	0.413699	0.679094	0.787727	7.59966	19.6089	9.11089	12.5859	11.7059	20.5374		Upin_00028966	18.3408	-0.828079	0.494692	-1.67393	0.0941446	0.197593	28.7765	25.9427	23.0539	16.2233	14.1345	22.4483	7.36846	8.77886		mRNA_D-herbacea_M_contig2.5058.1	0	NA	NA	NA	NA	NA	0	0	0	0	0	0		mRNA_D-dichotoma_M_contig535.15922	11.6124	-0.551337	0.903522	-0.610208	0.541724	0.809761	13.3847	12.2478	15.385	1.97873	14.7866	11.8912
Ec-26_002810	0.164405	0.853455	4.08047	0.209156	0.834327	0.877689	0	0	0	0	0.98643	0		mRNA_S-promiscuus_M_contig71.17629.1	26.1491	-8.14118	3.90846	-2.08297	0.0372543	0.0911596	59.7116	0	97.1829	0	0	0		Upin_00028972	304.779	0.367051	0.30219	1.21464	0.224505	0.38213	259.106	325.03	222.317	258.511	455.694	459.51	232.52	225.546		mRNA_D-herbacea_M_contig2.5059.1	0	NA	NA	NA	NA	NA	0	0	0	0	0	0		mRNA_D-dichotoma_M_contig535.15923	30055.4	0.814626	0.78087	1.04323	0.296842	0.624458	51971.4	8491.01	4903.69	28030.9	28849.7	58085.6
Ec-26_002830	462.29	-0.0818071	0.50367	-0.162422	0.870974	0.905487	513.342	434.78	477.979	472.953	731.444	143.241		mRNA_S-promiscuus_M_contig71.17634.1	2.22668	0.0894209	1.73751	0.051465	0.958955	0.976949	1.08567	5.34788	0	0.968148	4.87744	1.08091		Upin_00028983	2.16427	-0.0322912	1.0409	-0.0310223	0.975252	0.990537	2.74989	1.99371	2.55779	1.47218	2.97155	2.16956	1.63701	1.76248		mRNA_D-herbacea_M_contig2.5060.1	0	NA	NA	NA	NA	NA	0	0	0	0	0	0		mRNA_D-dichotoma_M_contig5371.15953	223.032	-0.201544	0.228301	-0.882799	0.377345	0.696174	220.61	234.803	259.211	182.989	214.891	225.691
Ec-26_002840	716.667	0.038249	0.214566	0.178262	0.858517	0.895824	708.09	668.132	745.411	788.968	617.285	772.112		mRNA_S-promiscuus_M_contig71.17635.1	5840.84	-0.102729	0.335618	-0.306088	0.759537	0.84993	4028.91	8814.2	5302.54	5943.46	5232.52	5723.44		Upin_00028988	0	NA	NA	NA	NA	NA	0	0	0	0	0	0	0	0		mRNA_D-herbacea_M_contig2.5061.1	0	NA	NA	NA	NA	NA	0	0	0	0	0	0		mRNA_D-dichotoma_M_contig55.16147	49.9828	1.12053	0.440067	2.54626	0.0108883	0.0922667	27.8081	37.6505	28.2729	46.0761	81.857	78.2323
Ec-26_002860	246.496	0.286156	0.298906	0.957345	0.338393	0.437661	228.364	225.568	211.81	265.044	198.897	349.295		mRNA_S-promiscuus_M_contig71.17636.1	40.4174	-0.863939	0.514625	-1.67877	0.0931965	0.186932	79.2536	41.8917	35.4312	33.8852	18.5343	33.5083		Upin_00029004	260.265	0.0702767	0.313665	0.22405	0.822718	0.901601	306.391	354.713	196.672	156.928	225.203	201.563	353.317	287.335		mRNA_D-herbacea_M_contig2.5062.1	0	NA	NA	NA	NA	NA	0	0	0	0	0	0		mRNA_D-dichotoma_M_contig55.16148	2610.28	0.681934	0.259443	2.62845	0.00857746	0.078133	2343.62	2008.8	1662.09	3223	2558.29	3865.92
Ec-26_002880	1187.34	-0.230209	0.211357	-1.08919	0.27607	0.37122	1393.07	1271.32	1180.83	1033.24	1256.8	988.756		mRNA_S-promiscuus_M_contig71.17637.1	1941.42	-0.409948	0.281548	-1.45605	0.145378	0.264637	2158.3	2570.55	1917.34	1380.58	2153.88	1467.88		Upin_00029010	94.0716	-0.169533	0.325694	-0.520529	0.602695	0.746356	103.214	94.6903	97.1452	102.99	55.6875	59.2745	118.717	120.854		mRNA_D-herbacea_M_contig2.5063.1	0	NA	NA	NA	NA	NA	0	0	0	0	0	0		mRNA_D-dichotoma_M_contig55.16149	90.3191	-0.361816	0.765313	-0.472769	0.636378	0.863186	18.4188	185.777	100.26	91.7609	102.522	43.1751
Ec-26_002890	2420.36	-0.425549	0.229056	-1.85784	0.0631914	0.107014	2929.48	2848.66	2545.84	1728.02	2508.54	1961.63		mRNA_S-promiscuus_M_contig71.17638.1	0	NA	NA	NA	NA	NA	0	0	0	0	0	0		Upin_00029012	14.7396	0.442013	0.463659	0.953313	0.340431	0.515706	9.71267	10.9404	19.0835	10.2706	14.7852	21.6247	16.3602	15.1397		mRNA_D-herbacea_M_contig2.5064.1	0	NA	NA	NA	NA	NA	0	0	0	0	0	0		mRNA_D-dichotoma_M_contig55.16150	29.5329	0.666755	0.679804	0.980805	0.326689	0.653719	10.467	24.8321	32.6669	24.7376	60.42	24.0739
Ec-26_002900	4.55311	0.0203933	1.17288	0.0173874	0.986128	0.991	5.97539	5.18221	2.34399	4.76739	7.03751	2.01215		mRNA_S-promiscuus_M_contig71.17639.1	1920.52	-0.0990464	0.22749	-0.435388	0.663281	0.776338	1816.32	2047.35	2095.51	1622.62	2167.54	1773.78		Upin_00029015	0	NA	NA	NA	NA	NA	0	0	0	0	0	0	0	0		mRNA_D-herbacea_M_contig2.5065.1	0	NA	NA	NA	NA	NA	0	0	0	0	0	0		mRNA_D-dichotoma_M_contig55.16151	299.833	0.340186	0.256365	1.32696	0.184522	0.49876	248.905	275.485	270.358	415.442	280.914	307.896
Ec-26_002920	230.368	0.0776864	0.423513	0.183433	0.854458	0.892824	103.975	312.823	256.117	215.893	256.652	236.745		mRNA_S-promiscuus_M_contig71.17640.1	333.553	0.475466	0.468097	1.01574	0.309753	0.461553	211.705	442.092	183.23	596.379	316.058	251.853		Upin_00029016	60.9082	0.702317	0.318562	2.20465	0.0274787	0.0742426	47.8223	59.4431	36.5677	40.9486	61.7306	61.7343	109.523	69.4955		mRNA_D-herbacea_M_contig164.3536.1	843.578	-1.31017	0.149816	-8.74518	2.22664e-18	1.65249e-17	1423.86	1219.56	965.29	474.808	421.92	556.026		mRNA_D-dichotoma_M_contig55.16152	9206.82	-0.0907288	0.146591	-0.618925	0.535966	0.806932	10267	9107.55	9115.06	8839.74	8845.51	9066.05
Ec-26_002950	429.915	0.095412	0.219297	0.435082	0.663503	0.744019	419.738	451.507	375.489	447.267	480.917	404.574		mRNA_S-promiscuus_M_contig71.17642.1	2808.5	0.0092589	0.232457	0.0398306	0.968228	0.982864	3343.85	2487.66	2567.25	2898.63	2571.39	2982.24		Upin_00029017	1893.26	0.987293	0.236759	4.17004	3.04551e-05	0.000220478	1100.55	1392.37	1270.43	1315.03	3104.5	3207.41	2023.63	1732.18		mRNA_D-herbacea_M_contig164.3535.1	48.7357	1.83379	0.348923	5.25558	1.47558e-07	4.95827e-07	19.0696	19.1084	25.703	75.946	56.9974	95.5898		mRNA_D-dichotoma_M_contig55.16153	80.9267	-0.910342	0.708465	-1.28495	0.19881	0.519112	44.4146	154.667	118.442	109.151	27.4939	31.3921
Ec-26_002970	5.11516	-1.37506	1.29742	-1.05984	0.289215	0.385034	9.61591	5.81426	6.63851	4.51205	4.11026	0		mRNA_S-promiscuus_M_contig75.17733.1	0	NA	NA	NA	NA	NA	0	0	0	0	0	0		Upin_00029018	159.124	0.15049	0.213037	0.706403	0.479937	0.648238	149.562	151.319	169.462	132.227	181.757	138.398	141.98	208.291		mRNA_D-herbacea_M_contig164.3532.1	220.036	0.595405	0.16849	3.53376	0.00040969	0.000917701	154.676	183.215	185.633	251.028	310.705	234.961		mRNA_D-dichotoma_M_contig55.16154	3.76723	-1.53723	1.20111	-1.27984	0.200602	0.521125	4.0117	6.53008	6.13913	1.3215	3.40816	1.19281
Ec-26_003020	418.505	-0.503465	0.322401	-1.56161	0.11838	0.183622	469.071	582.774	420.511	386.536	226.024	426.113		mRNA_S-promiscuus_M_contig75.17740.1	26.0262	-0.379137	0.559548	-0.677577	0.49804	0.643341	31.4843	37.4352	19.2341	12.5859	27.3137	28.1038		Upin_00029020	5.41633	1.40947	1.02523	1.37479	0.169198	0.309368	5.78768	5.9009	0	0	12.33	7.81679	4.0807	7.41451		mRNA_D-herbacea_M_contig164.3533.1	24.5876	0.352221	0.435508	0.808758	0.418654	0.50203	8.47538	30.3486	24.275	28.4073	32.6692	23.3502		mRNA_D-dichotoma_M_contig55.16155	7.38406	-0.130833	0.802378	-0.163056	0.870474	0.955357	6.71371	8.20032	8.19591	7.21356	5.74422	8.23664
Ec-26_003030	616.203	-0.60721	0.303502	-2.00068	0.0454269	0.080687	544.575	808.567	879.234	528.692	366.133	570.014		mRNA_S-promiscuus_M_contig75.17745.1	2780.37	-0.200803	0.349363	-0.574768	0.565448	0.700778	3234.2	1948.41	3738.5	2978.02	2980.12	1802.96		Upin_00029023	177.488	-0.182822	0.231824	-0.788626	0.430331	0.602878	245.766	207.536	154.569	146.471	156.998	142.449	191.364	174.746		mRNA_D-herbacea_M_contig164.3534.1	211.668	0.137528	0.185771	0.740308	0.459113	0.542006	152.557	249.533	198.484	238.273	236.331	194.828		mRNA_D-dichotoma_M_contig55.16156	119105	0.353127	0.130225	2.71167	0.00669454	0.0649563	101818	103771	108212	136168	133703	130955
Ec-26_003080	266.322	0.226852	0.285992	0.793211	0.427655	0.527991	305.495	215.238	215.033	321.385	238.844	301.938		mRNA_S-promiscuus_M_contig75.17750.1	4.9115	-0.99648	1.36184	-0.731716	0.464342	0.613582	4.34266	14.261	1.01232	0.968148	7.80391	1.08091		Upin_00029024	177.488	-0.182822	0.231824	-0.788626	0.430331	0.602878	245.766	207.536	154.569	146.471	156.998	142.449	191.364	174.746		mRNA_D-herbacea_M_contig164.3537.1	21080.5	-0.473785	0.132156	-3.58504	0.000337029	0.000764351	28623.5	25353.4	19560	17293.1	15952.3	19701		mRNA_D-dichotoma_M_contig55.16157	318.685	0.463571	0.340411	1.3618	0.173261	0.483412	232.494	326.385	243.511	242.486	451.826	415.409
Ec-26_003100	1262.3	-0.462091	0.18121	-2.55003	0.0107715	0.0229617	1564.22	1408.85	1414.89	1088.2	1012.21	1085.43		mRNA_S-promiscuus_M_contig75.17753.1	95.501	0.576244	0.617686	0.932908	0.350867	0.504139	49.9406	152.415	27.3327	72.6111	135.593	135.114		Upin_00029025	55.6169	-0.542072	0.667818	-0.811707	0.41696	0.590031	12.853	15.7881	109.968	125.381	41.5899	41.4064	53.0861	44.8629		mRNA_D-herbacea_M_contig164.3538.1	22.6843	0.707392	0.425872	1.66104	0.0967046	0.139738	23.3073	12.3642	17.1353	25.5086	26.4134	31.3768		mRNA_D-dichotoma_M_contig55.16158	561.131	0.000987449	0.232978	0.00423839	0.996618	0.998664	630.186	525.638	526.881	496.935	513.386	673.758
Ec-26_003120	198.962	-0.94249	0.419735	-2.24544	0.0247398	0.0475906	201.218	265.123	319.238	154.63	184.783	68.7823		mRNA_S-promiscuus_M_contig75.17755.1	951.689	0.732928	0.363032	2.01891	0.043497	0.102757	931.501	416.243	797.709	928.454	1261.31	1374.92		Upin_00029026	685.057	-0.944491	0.16955	-5.57056	2.53921e-08	3.71212e-07	1045.73	946.501	801.1	812.988	517.362	407.493	529.727	419.555		mRNA_D-herbacea_M_contig164.3539.1	975.082	-0.32014	0.100808	-3.17574	0.00149455	0.00307375	1017.05	1201.58	1025.26	851.059	866.778	888.767		mRNA_D-dichotoma_M_contig55.16159	2040.33	0.282909	0.350732	0.806622	0.419884	0.731322	2562.34	1450.85	1509.92	1591.26	2811.47	2316.17
Ec-26_003130	226.767	-0.2856	0.331729	-0.860945	0.389268	0.489736	303.392	238.527	203.662	210.358	259.183	145.481		mRNA_S-promiscuus_M_contig75.17756.1	33.0322	0.761144	0.453405	1.67873	0.0932045	0.186932	24.9703	21.3915	27.3327	51.3118	42.9215	30.2656		Upin_00029028	253.763	0.830676	0.289809	2.86628	0.00415321	0.0154906	154.092	159.133	208.901	209.19	449.457	393.038	236.618	219.679		mRNA_D-herbacea_M_contig164.3542.1	3.22017	-0.793449	1.13421	-0.699559	0.484203	0.566493	0	8.99217	2.85589	1.73922	2.08527	3.64847		mRNA_D-dichotoma_M_contig55.16160	449.62	-0.0904008	0.214701	-0.421054	0.673715	0.880956	430.537	541.392	418.495	433.763	462.738	410.797
Ec-26_003160	207.631	-0.262896	0.47752	-0.550546	0.581945	0.67446	237.645	195.429	246.443	194.317	297.379	74.5749		mRNA_S-promiscuus_M_contig76.17761.1	832.263	0.0366974	0.228866	0.160344	0.87261	0.924351	901.103	699.681	864.522	877.142	764.783	886.349		Upin_00029029	0	NA	NA	NA	NA	NA	0	0	0	0	0	0	0	0		mRNA_D-herbacea_M_contig164.3543.1	0	NA	NA	NA	NA	NA	0	0	0	0	0	0		mRNA_D-dichotoma_M_contig55.16161	2663.92	-1.05293	0.564565	-1.86503	0.0621772	0.277111	7225.32	1568.21	1992.23	1638.26	1857.21	1702.31
Ec-26_003170	382.123	-0.122278	0.216303	-0.565311	0.571862	0.664952	363.215	430.068	401.829	356.049	349.575	392.001		mRNA_S-promiscuus_M_contig76.17764.1	2.26028	-2.45283	1.90571	-1.28709	0.198062	0.333444	3.257	7.13051	1.01232	0	0	2.16183																		mRNA_D-herbacea_M_contig164.3544.1	0	NA	NA	NA	NA	NA	0	0	0	0	0	0		mRNA_D-dichotoma_M_contig55.16162	340.435	-0.864617	0.390833	-2.21224	0.0269501	0.166988	649.118	351.941	318.49	271.793	277.223	174.045
Ec-26_003190	3.30518	-0.0125137	1.55239	-0.00806089	0.993568	0.994957	2.68084	3.25497	3.68068	6.66027	0	3.55433		mRNA_S-promiscuus_M_contig76.17765.1	591.834	-0.869044	0.285835	-3.04037	0.0023629	0.00964357	680.713	666.703	947.533	444.38	480.916	330.76																		mRNA_D-herbacea_M_contig164.3545.1	0	NA	NA	NA	NA	NA	0	0	0	0	0	0		mRNA_D-dichotoma_M_contig55.16163	81.1614	0.148503	0.38147	0.389291	0.697061	0.890668	50.5052	89.8934	89.4632	70.4292	94.3452	92.3321
Ec-26_003210	882.056	-0.152201	0.199891	-0.76142	0.446406	0.546718	922.357	889.18	974.121	795.2	773.315	938.161		mRNA_S-promiscuus_M_contig76.17768.1	775.538	0.776396	0.295403	2.62826	0.0085824	0.0275887	647.057	571.332	497.05	1295.38	775.513	866.893																		mRNA_D-herbacea_M_contig503.11991.1	0	NA	NA	NA	NA	NA	0	0	0	0	0	0		mRNA_D-dichotoma_M_contig55.16164	5.20683	0.494012	0.992908	0.49754	0.618808	0.852882	5.21397	3.32715	4.62475	8.63725	5.93868	3.4992
Ec-26_003220	1072.55	-0.684373	0.231808	-2.95233	0.00315391	0.00780119	1067.47	1444.76	1455.16	884.475	738.732	844.731		mRNA_S-promiscuus_M_contig76.17773.1	181.837	0.170707	0.299232	0.570486	0.568348	0.703261	137.88	220.154	154.885	196.534	199.975	181.593																		mRNA_D-herbacea_M_contig503.11992.1	0	NA	NA	NA	NA	NA	0	0	0	0	0	0		mRNA_D-dichotoma_M_contig550.16165	592.744	0.0545108	0.217672	0.250426	0.802258	0.935054	692.985	525.33	527.408	597.293	568.783	644.668
Ec-26_003240	629.435	0.238207	0.290577	0.819773	0.412346	0.512934	788.562	472.339	471.056	689.72	727.651	627.279		mRNA_S-promiscuus_M_contig78.17808.1	8.21182	-0.212525	0.910494	-0.233417	0.815437	0.887519	10.8567	3.56525	12.1479	6.77704	12.6814	3.24274																		mRNA_D-herbacea_M_contig503.11993.1	0	NA	NA	NA	NA	NA	0	0	0	0	0	0		mRNA_D-dichotoma_M_contig550.16166	2118.89	0.219794	0.263934	0.83276	0.40498	0.72064	1611.74	2258.99	2002.77	2773.34	2267.63	1798.89
Ec-26_003250	201.493	-0.654653	0.296033	-2.21142	0.0270066	0.0513455	266.77	231.64	240.847	149.635	198.731	121.336		mRNA_S-promiscuus_M_contig78.17809.1	954.121	0.615585	0.29549	2.08327	0.0372266	0.0911154	601.459	964.401	694.452	937.167	1369.59	1157.66																		mRNA_D-herbacea_M_contig503.11994.1	0	NA	NA	NA	NA	NA	0	0	0	0	0	0		mRNA_D-dichotoma_M_contig550.16167	81.9698	-0.286824	0.445592	-0.643691	0.519776	0.796102	101.033	56.3833	113.924	100.306	60.2336	59.939
Ec-26_003260	2482.41	-0.152018	0.242304	-0.627386	0.530406	0.627169	2133.83	2409.35	3296.78	2435.41	2406.1	2212.98		mRNA_S-promiscuus_M_contig89.18617.1	14.0741	-0.55294	0.633807	-0.87241	0.382985	0.537589	18.4563	11.5871	20.2464	8.71333	14.6323	10.8091																		mRNA_D-herbacea_M_contig503.11995.1	0	NA	NA	NA	NA	NA	0	0	0	0	0	0		mRNA_D-dichotoma_M_contig550.16169	4093.09	0.0924265	0.217541	0.424869	0.670932	0.879857	3205.85	4546.4	4132.31	4099.13	4621.67	3953.21
Ec-26_003280	1296.84	0.66499	0.314664	2.11333	0.0345725	0.0637369	1450.13	761.326	797.084	1768.68	1515.25	1488.6		mRNA_S-promiscuus_M_contig89.18618.1	614.451	-0.895889	0.271868	-3.29531	0.000983122	0.00468597	927.159	601.637	869.584	426.953	471.161	390.21																		mRNA_D-herbacea_M_contig503.11996.1	0	NA	NA	NA	NA	NA	0	0	0	0	0	0		mRNA_D-dichotoma_M_contig550.16170	4.89615	-0.320211	1.37731	-0.23249	0.816157	0.940025	10.7477	2.45254	3.08579	1.30972	1.14364	10.6375
Ec-26_003340	484.958	0.991859	0.209498	4.73446	2.19643e-06	1.07035e-05	353.125	316.14	303.754	597.562	664.766	674.404		mRNA_S-promiscuus_M_contig89.18620.1	702.134	-0.67007	0.247139	-2.7113	0.00670192	0.0224191	901.103	703.246	982.964	535.386	595.048	495.058																		mRNA_D-herbacea_M_contig503.11997.1	0	NA	NA	NA	NA	NA	0	0	0	0	0	0		mRNA_D-dichotoma_M_contig550.16171	1441.53	0.0758055	0.173807	0.436147	0.66273	0.875223	1538.83	1305.27	1367.66	1450.05	1395.82	1591.52
Ec-26_003360	769.603	0.408361	0.300893	1.35716	0.17473	0.253553	597.514	703.364	683.397	612.064	1183.9	837.376		mRNA_S-promiscuus_M_contig89.18621.1	2.92402	5.00301	2.42192	2.06572	0.0388551	0.0942606	0	0	0	1.9363	15.6078	0																		mRNA_D-herbacea_M_contig503.11998.1	0	NA	NA	NA	NA	NA	0	0	0	0	0	0		mRNA_D-dichotoma_M_contig550.16172	5.43183	0.389336	1.43909	0.270543	0.786743	0.928098	0	3.32965	10.5463	2.23322	4.75523	11.7265
Ec-26_003370	263.859	0.182647	0.282259	0.647088	0.517575	0.61491	284.543	251.077	205.554	333.379	279.843	228.757		mRNA_S-promiscuus_M_contig94.19166.1	36.0051	-1.01173	0.529717	-1.90995	0.0561394	0.125961	36.9126	57.9354	49.6037	17.4267	39.0195	15.1328																		mRNA_D-herbacea_M_contig503.11999.1	0	NA	NA	NA	NA	NA	0	0	0	0	0	0		mRNA_D-dichotoma_M_contig550.16173	35.6807	-0.280729	0.559593	-0.501666	0.615902	0.851353	26.0537	37.6328	53.0644	20.5442	48.6611	28.1279
Ec-26_003380	361.323	-0.0213784	0.233747	-0.0914594	0.927128	0.946956	409.898	343.129	338.543	359.643	320.171	396.556		mRNA_S-promiscuus_M_contig94.19168.1	26.5321	-0.260942	0.520642	-0.501193	0.616235	0.741967	22.799	20.5002	43.5298	25.1718	23.4117	23.7801																		mRNA_D-herbacea_M_contig503.12000.1	0	NA	NA	NA	NA	NA	0	0	0	0	0	0		mRNA_D-dichotoma_M_contig550.16174	232.859	-0.239724	0.410458	-0.58404	0.559193	0.820278	129.598	294.913	331.011	186.45	243.298	211.884
Ec-26_003390	49702.6	-0.607712	0.289997	-2.09558	0.0361196	0.0661523	42550.4	56454.4	81051.6	34789.5	39642.7	43726.6		mRNA_S-promiscuus_M_contig94.19169.1	1593.44	-0.89374	0.311405	-2.87002	0.00410439	0.0150309	2087.74	1367.28	2760.6	1125.96	1120.84	1098.21																		mRNA_D-herbacea_M_contig503.12001.1	0	NA	NA	NA	NA	NA	0	0	0	0	0	0		mRNA_D-dichotoma_M_contig5557.16258	291.982	-0.333981	0.375985	-0.888281	0.37439	0.694465	220.609	410.72	345.893	353.125	198.189	223.355
Ec-26_003400	255.637	-0.64177	0.481825	-1.33196	0.182874	0.263216	356.248	279.999	298.461	218.149	307.783	73.1821		mRNA_S-promiscuus_M_contig94.19171.1	4.89054	0.880121	1.26068	0.69813	0.485096	0.632141	4.34266	0	6.07393	3.87259	10.7304	4.32365																		mRNA_D-herbacea_M_contig503.12002.1	0	NA	NA	NA	NA	NA	0	0	0	0	0	0		mRNA_D-dichotoma_M_contig567.16420	35179	0.59032	0.251961	2.34291	0.0191342	0.134289	27505.4	34368.9	22367.2	49011	41056	36765.3
Ec-26_003410	314.11	0.0891545	0.278363	0.320282	0.748755	0.814373	312.856	327.965	272.275	359.885	241.041	370.639		mRNA_S-promiscuus_M_contig94.19172.1	29.7695	0.716524	0.487	1.4713	0.141209	0.258941	18.4563	17.8263	31.382	36.7896	43.897	30.2656																		mRNA_D-herbacea_M_contig503.12003.1	0	NA	NA	NA	NA	NA	0	0	0	0	0	0		mRNA_D-dichotoma_M_contig567.16421	1916.61	-0.102233	0.183544	-0.556994	0.577531	0.830616	2149.72	2034.81	1768.63	1695.25	2006.36	1844.87
Ec-26_003420	478.771	0.421714	0.28307	1.48979	0.136281	0.206496	396.14	500.928	330.28	498.137	472.602	674.54		mRNA_S-promiscuus_M_contig94.19173.1	51.3467	-0.535296	0.404357	-1.32382	0.185562	0.317491	45.598	66.8485	69.8502	52.28	39.995	33.5083																		mRNA_D-herbacea_M_contig503.12004.1	0	NA	NA	NA	NA	NA	0	0	0	0	0	0		mRNA_D-dichotoma_M_contig567.16422	1472.61	0.180315	0.276186	0.652877	0.513836	0.793013	1070.84	1615.08	1454.76	1392.17	1947.53	1355.29
Ec-26_003430	855.288	0.510096	0.241782	2.10973	0.0348813	0.0641841	852.943	688.811	574.335	932.498	986.912	1096.23		mRNA_S-promiscuus_M_contig94.19174.1	15.5903	1.44744	0.92648	1.5623	0.118218	0.225152	0	9.80445	15.1848	27.1081	16.5833	24.861																		mRNA_D-herbacea_M_contig503.12005.1	0	NA	NA	NA	NA	NA	0	0	0	0	0	0		mRNA_D-dichotoma_M_contig567.16423	20.259	-0.379669	1.10422	-0.343834	0.730971	0.906549	1.31303	49.3847	17.9561	26.2584	19.3975	7.24427
Ec-26_003440	157.81	-1.25628	0.583659	-2.15243	0.0313638	0.0585751	253.407	153.05	261.384	83.3414	169.028	26.6482		mRNA_S-promiscuus_M_contig38.11532.1	458.245	-1.85518	0.342085	-5.42316	5.85561e-08	9.54282e-07	768.651	866.357	519.321	210.088	247.774	137.276																		mRNA_D-herbacea_M_contig503.12006.1	0	NA	NA	NA	NA	NA	0	0	0	0	0	0		mRNA_D-dichotoma_M_contig567.16424	22.3278	-0.848845	0.843079	-1.00684	0.314012	0.641948	7.97277	49.8777	28.437	26.5929	9.09051	11.996
Ec-26_003450	20.168	-0.568387	0.564998	-1.006	0.314416	0.411561	25.6926	27.1698	19.3443	16.732	16.4378	15.6313		mRNA_S-promiscuus_M_contig38.11541.1	81.4159	-1.33177	0.410172	-3.24685	0.00116688	0.0053909	127.023	110.523	112.368	54.2163	59.5048	24.861																		mRNA_D-herbacea_M_contig503.12007.1	0	NA	NA	NA	NA	NA	0	0	0	0	0	0		mRNA_D-dichotoma_M_contig567.16425	12.4168	1.22331	0.829468	1.47481	0.140264	0.433711	3.93548	13.2284	4.74699	12.4369	25.7334	14.4196
Ec-26_003460	0	NA	NA	NA	NA	NA	0	0	0	0	0	0		mRNA_S-promiscuus_M_contig38.11549.1	413.711	-1.13639	0.345793	-3.28634	0.00101499	0.00480403	655.742	425.157	625.615	228.483	357.029	190.241																		mRNA_D-herbacea_M_contig503.12008.1	0	NA	NA	NA	NA	NA	0	0	0	0	0	0		mRNA_D-dichotoma_M_contig567.16426	1734.02	0.260457	0.168966	1.54147	0.123201	0.405167	1652.09	1681.65	1400.01	1851.14	1894.37	1924.82
Ec-26_003470	2.82311	3.84844	1.9337	1.99019	0.0465699	0.0823975	0	0	1.13912	2.84131	8.95611	4.00215		mRNA_S-promiscuus_M_contig38.11617.1	973.96	-2.10586	0.285394	-7.37877	1.59756e-13	5.31687e-12	1372.28	1694.39	1675.39	460.838	271.186	369.672																		mRNA_D-herbacea_M_contig503.12009.1	0	NA	NA	NA	NA	NA	0	0	0	0	0	0		mRNA_D-dichotoma_M_contig567.16427	92.2992	0.495711	0.313051	1.58349	0.113311	0.385916	64.1363	83.3712	82.3223	127.825	97.1513	98.9889
Ec-26_003490	0	NA	NA	NA	NA	NA	0	0	0	0	0	0		mRNA_S-promiscuus_M_contig38.11640.1	345.609	-1.01144	0.285934	-3.53732	0.00040421	0.00223359	480.95	361.873	543.617	267.209	224.362	195.645																		mRNA_D-herbacea_M_contig503.12010.1	0	NA	NA	NA	NA	NA	0	0	0	0	0	0		mRNA_D-dichotoma_M_contig567.16428	80.6894	0.343403	0.366721	0.936415	0.349059	0.673429	84.4476	75.5022	54.3121	113.169	80.8257	75.8796
Ec-26_003520	1133.33	-0.160875	0.260881	-0.61666	0.537459	0.63378	1000.74	1118.34	1470.81	987.867	938.184	1284.07		mRNA_S-promiscuus_M_contig38.11642.1	47.5244	-4.16039	0.600981	-6.92266	4.43237e-12	1.29132e-10	121.595	84.6748	63.7762	7.74518	1.95098	5.40457																		mRNA_D-herbacea_M_contig503.12011.1	0	NA	NA	NA	NA	NA	0	0	0	0	0	0		mRNA_D-dichotoma_M_contig567.16429	1363.63	0.0333289	0.311453	0.107011	0.91478	0.970148	1224.69	1425.31	1394.8	1949.66	1149.42	1037.93
Ec-26_003530	694.453	0.100116	0.28587	0.350214	0.726178	0.795989	869.908	657.334	483.029	793.401	697.715	665.33		mRNA_S-promiscuus_M_contig38.11656.1	275.905	-1.07268	0.362909	-2.95578	0.00311877	0.012058	412.553	222.828	486.927	193.63	189.245	150.247																		mRNA_D-herbacea_M_contig13.1899.1	69.07	-0.16694	0.262913	-0.634965	0.525451	0.60657	67.803	57.3251	94.2443	64.3512	56.9974	73.699		mRNA_D-dichotoma_M_contig567.16430	1149.53	0.634717	0.229319	2.76784	0.00564299	0.0578211	933.856	811.738	957.8	1670.26	1370.77	1152.74
Ec-26_003550	0	NA	NA	NA	NA	NA	0	0	0	0	0	0		mRNA_S-promiscuus_M_contig38.11680.1	24.1751	-8.03158	1.37638	-5.83531	5.36919e-09	1.04283e-07	22.799	83.7835	38.4682	0	0	0																		mRNA_D-herbacea_M_contig13.1900.1	43.5004	-0.371774	0.328584	-1.13144	0.257869	0.329891	61.4465	42.7128	44.2663	41.1616	45.876	25.5393		mRNA_D-dichotoma_M_contig567.16431	6.36043	1.21797	0.929907	1.30978	0.190271	0.50703	4.01934	2.46616	5.0423	7.92348	6.96509	11.7462
Ec-26_003560	455.702	0.187991	0.287726	0.653369	0.513518	0.611103	345.032	413.6	519.881	496.342	379.936	579.42		mRNA_S-promiscuus_M_contig38.11689.1	1575.09	-9.49026	0.644244	-14.7308	4.08554e-49	1.84209e-46	2099.68	5746.3	1591.37	2.90444	4.87744	5.40457																		mRNA_D-herbacea_M_contig2.5079.1	0	NA	NA	NA	NA	NA	0	0	0	0	0	0		mRNA_D-dichotoma_M_contig567.16432	482.02	-0.168394	0.32769	-0.513882	0.607334	0.846363	348.606	669.656	511.838	546.279	389.955	425.784
Ec-26_003570	274.769	-0.957392	0.288807	-3.31499	0.000916455	0.00259486	440.288	341.557	305.908	179.799	225.087	155.976		mRNA_S-promiscuus_M_contig38.11696.1	285.682	-1.38008	0.397935	-3.46809	0.000524165	0.00276539	290.958	291.46	655.984	150.063	177.539	148.085																		mRNA_D-herbacea_M_contig2.5080.1	0	NA	NA	NA	NA	NA	0	0	0	0	0	0		mRNA_D-dichotoma_M_contig567.16433	449.271	-0.497927	0.356491	-1.39675	0.16249	0.46877	312.657	651.081	614.103	435.893	318.137	363.754
Ec-26_003580	105.242	0.0248096	0.445	0.0557518	0.955539	0.968412	118.559	85.9704	108.518	163.56	94.9712	59.8717		mRNA_S-promiscuus_M_contig38.11698.1	97.9268	-1.6416	0.366636	-4.47746	7.55353e-06	7.48907e-05	150.908	166.676	127.552	44.5348	64.3822	33.5083																		mRNA_D-herbacea_M_contig2.5081.1	0	NA	NA	NA	NA	NA	0	0	0	0	0	0		mRNA_D-dichotoma_M_contig567.16434	240.765	-0.52246	0.381929	-1.36795	0.171327	0.481256	175.326	315.364	361.217	255.635	167.328	169.718
Ec-26_003610	2.81495	3.85457	2.05701	1.87387	0.0609478	0.103759	0	1.00892	0	1.89309	1.98976	11.9979		mRNA_S-promiscuus_M_contig38.11699.1	18.7928	-4.16245	1.02586	-4.05754	4.95917e-05	0.000379857	21.7133	73.979	11.1355	3.87259	0.975489	1.08091																		mRNA_D-herbacea_M_contig2.5082.1	0	NA	NA	NA	NA	NA	0	0	0	0	0	0		mRNA_D-dichotoma_M_contig567.16435	11447	-0.0831878	0.17932	-0.463906	0.642715	0.867281	11258.5	11976.8	12096.3	12242.3	9584.92	11523.4
Ec-26_003630	226.148	-0.189124	0.547623	-0.345354	0.729828	0.799033	455.106	135.367	131.527	236.524	125.702	272.665		mRNA_S-promiscuus_M_contig38.11727.1	7.92984	-6.41495	1.55302	-4.13062	3.61783e-05	0.000291164	29.313	7.13051	11.1355	0	0	0																		mRNA_D-herbacea_M_contig2.5083.1	0	NA	NA	NA	NA	NA	0	0	0	0	0	0		mRNA_D-dichotoma_M_contig582.16663	117.978	0.0652465	0.400344	0.162976	0.870537	0.955357	169.127	85.1151	92.6686	124.452	95.251	141.256
Ec-26_003640	0	NA	NA	NA	NA	NA	0	0	0	0	0	0		mRNA_S-promiscuus_M_contig38.11734.1	310.718	-1.49571	0.277607	-5.38788	7.12937e-08	1.14608e-06	482.036	382.374	512.235	190.725	162.907	134.033																		mRNA_D-herbacea_M_contig2.5084.1	0	NA	NA	NA	NA	NA	0	0	0	0	0	0		mRNA_D-dichotoma_M_contig582.16664	53940.9	0.27924	0.164209	1.70051	0.0890353	0.338412	47801.1	47619.1	50791.7	66096.1	55274.1	56063.4
Ec-26_003650	6.99651	-1.80913	1.07245	-1.68691	0.0916205	0.147517	19.4121	4.89702	8.32493	3.66112	3.72918	1.95471		mRNA_S-promiscuus_M_contig38.11735.1	36.591	-1.11497	0.439897	-2.53463	0.0112567	0.0343155	56.4546	47.2396	46.5668	17.4267	30.2401	21.6183																		mRNA_D-herbacea_M_contig2.5085.1	0	NA	NA	NA	NA	NA	0	0	0	0	0	0		mRNA_D-dichotoma_M_contig582.16666	70.6063	0.356575	0.484222	0.736387	0.461495	0.758792	59.0318	57.3839	68.7279	41.2763	118.295	78.9231
Ec-26_003660	672.774	-0.0719798	0.244268	-0.294675	0.768242	0.830112	855.745	638.755	573.38	632.783	660.286	675.697		mRNA_S-promiscuus_M_contig38.11754.1	119.164	-4.11993	0.408393	-10.0882	6.23326e-24	5.62092e-22	248.617	219.263	208.538	14.5222	17.5588	6.48548																		mRNA_D-herbacea_M_contig2.5086.1	0	NA	NA	NA	NA	NA	0	0	0	0	0	0		mRNA_D-dichotoma_M_contig582.16667	6771.47	-0.359616	0.177453	-2.02655	0.0427089	0.21963	7437.41	8276.08	7118.01	5259.48	6325.68	6212.17
Ec-26_003680	237.958	-0.488277	0.425456	-1.14766	0.251111	0.34306	218.706	255.212	359.861	184.633	301.29	108.045		mRNA_S-promiscuus_M_contig38.11772.1	3130.59	-1.05659	0.382364	-2.76331	0.00572183	0.0197187	4360.03	4141.04	4183.92	1063.03	2994.75	2040.76																		mRNA_D-herbacea_M_contig2.5087.1	0	NA	NA	NA	NA	NA	0	0	0	0	0	0		mRNA_D-dichotoma_M_contig582.16668	1365.62	0.089091	0.234003	0.380726	0.703407	0.893567	1107.56	1592.09	1270.01	1481.28	1517.17	1225.63
Ec-26_003700	1635.94	0.8402	0.301917	2.78289	0.00538774	0.0124797	1547.26	1212.64	756.953	2097.72	2204.44	1996.62		mRNA_S-promiscuus_M_contig52.15285.1	142.357	-1.27865	0.341946	-3.73933	0.000184513	0.00116198	170.45	252.242	182.218	85.197	102.426	61.6121																		mRNA_D-herbacea_M_contig649.13723.1	152.142	1.04381	0.184184	5.66719	1.45154e-08	5.37622e-08	76.2784	113.526	104.24	202.909	205.747	210.152		mRNA_D-dichotoma_M_contig598.16830	2937.48	0.288262	0.201192	1.43277	0.151923	0.452294	2714.76	2560.49	2658.8	2756.16	3132.13	3802.52
Ec-26_003710	1934.13	-0.216429	0.291138	-0.743389	0.457246	0.556601	2800.74	1876.24	1559.12	1937.74	1929.32	1501.6		mRNA_S-promiscuus_M_contig52.15300.1	125.094	-2.51528	0.321347	-7.82728	4.98548e-15	1.9834e-13	179.135	223.72	235.871	30.9807	41.946	38.9129																		mRNA_D-herbacea_M_contig649.13721.1	12342.3	-0.264015	0.0947633	-2.78604	0.00533555	0.0100514	15101	13127.4	12183.2	11074.2	10769.7	11798.4		mRNA_D-dichotoma_M_contig598.16831	58038.2	0.640851	0.188684	3.39643	0.00068272	0.0121273	43136.6	51179.3	41750.7	74706.5	62637.2	74819
Ec-26_003730	622.337	0.715366	0.288502	2.47959	0.0131534	0.0273457	620.496	450.511	341.529	712.118	777.62	831.749		mRNA_S-promiscuus_M_contig52.15318.1	3239.69	-1.07439	0.272013	-3.94977	7.82253e-05	0.000559634	5042.92	3334.4	4802.45	1778.49	2415.31	2064.54																		mRNA_D-herbacea_M_contig649.13722.1	133.899	0.514784	0.190849	2.69733	0.00698971	0.012857	101.705	98.9139	129.943	153.052	172.382	147.398		mRNA_D-dichotoma_M_contig598.16832	5.0297	3.17179	1.39117	2.27994	0.0226114	0.150317	0	0.822775	2.05825	3.94746	11.5301	11.8196
Ec-26_003750	2953.05	-0.275607	0.252211	-1.09276	0.274499	0.369406	4095.32	3113.39	2493.33	2496.32	2794.89	2725.05		mRNA_S-promiscuus_M_contig52.15329.1	87.4805	-2.49138	0.799699	-3.1154	0.00183696	0.00784541	350.67	39.2178	55.6777	15.4904	19.5098	44.3175																		mRNA_D-herbacea_M_contig437.10845.1	1816.39	-1.43009	0.120095	-11.908	1.07525e-32	1.47626e-31	2707.88	3046.1	2193.32	937.441	1003.71	1009.9		mRNA_D-dichotoma_M_contig598.16833	769.873	-0.060885	0.215922	-0.281977	0.777961	0.924521	873.226	841.651	643.647	740.831	712.585	807.298
Ec-26_003760	533.623	-0.437417	0.279576	-1.56457	0.117684	0.182696	449.615	604.301	788.386	461.829	453.699	443.909		mRNA_S-promiscuus_M_contig52.15336.1	459.095	-4.86736	0.346915	-14.0304	1.01528e-44	3.71916e-42	734.996	812.878	1115.58	24.2037	40.9705	25.9419																		mRNA_D-herbacea_M_contig437.10844.1	58.6134	1.54141	0.296282	5.20251	1.96614e-07	6.52085e-07	33.9015	34.8447	21.4192	97.9762	86.1912	77.3475		mRNA_D-dichotoma_M_contig598.16834	3851.85	-0.00811546	0.292824	-0.0277144	0.97789	0.993126	4288.56	3713.69	3584.82	2550.39	4526.24	4447.4
Ec-26_003770	2456.07	-0.534019	0.196047	-2.72393	0.00645105	0.0146321	2733.08	2959.42	3024.2	2035.14	1757.9	2226.66		mRNA_S-promiscuus_M_contig52.15337.1	7.24284	-6.29292	1.49841	-4.19973	2.67228e-05	0.000225661	11.9423	21.3915	10.1232	0	0	0																		mRNA_D-herbacea_M_contig437.10843.1	2965.31	0.262289	0.131279	1.99795	0.0457216	0.0714061	2377.34	3339.47	2366.1	3341.05	3007.66	3360.24		mRNA_D-dichotoma_M_contig598.16835	4301.62	-0.370148	0.268078	-1.38075	0.167356	0.476156	5052.67	4049.37	5448.15	2766.67	4238.53	4254.32
Ec-26_003780	160.412	0.29073	0.332939	0.873222	0.382542	0.482748	179.511	126.292	126.685	164.193	225.062	140.727		mRNA_S-promiscuus_M_contig52.15340.1	24.2647	-1.51698	0.626344	-2.42196	0.0154372	0.0446518	28.2273	56.1528	23.2834	8.71333	9.75489	19.4564																		mRNA_D-herbacea_M_contig607.13398.1	2320.66	-0.530182	0.0965042	-5.49388	3.93206e-08	1.39938e-07	2991.81	2780.83	2457.49	1877.2	1811.41	2005.2		mRNA_D-dichotoma_M_contig598.16837	3.59189	0.535643	1.29781	0.412728	0.679806	0.883215	1.31275	3.29495	3.98661	1.34696	7.9882	3.62187
Ec-26_003820	564.391	0.77655	0.442426	1.75521	0.0792233	0.130086	418.934	449.708	379.511	454.177	1264.37	419.648		mRNA_S-promiscuus_M_contig62.16735.1	901.404	-1.27824	0.335326	-3.81194	0.000137878	0.000907857	1182.29	1220.21	1427.37	735.792	503.352	339.407																		mRNA_D-herbacea_M_contig607.13399.1	11.9171	-0.804713	0.659517	-1.22016	0.222406	0.289816	4.23769	12.3642	28.5589	12.7543	5.56072	8.02663		mRNA_D-dichotoma_M_contig618.17065	54.0254	-0.0543567	0.498328	-0.109078	0.913141	0.969842	29.0422	61.556	74.4717	66.9388	51.2093	40.9344
Ec-26_003840	0.318983	1.7412	4.0385	0.431151	0.666359	0.746155	0	0	0	0.933785	0.980114	0		mRNA_S-promiscuus_M_contig62.16738.1	14906.4	-2.24933	0.349618	-6.43367	1.24563e-10	3.04368e-09	31383.3	20638.4	21875.3	5827.28	6539.68	3174.64																		mRNA_D-herbacea_M_contig247.6623.1	4107.17	-1.56091	0.0755268	-20.6669	6.87537e-95	4.90257e-93	6392.55	6203.47	5810.3	2080.11	2032.44	2124.14		mRNA_D-dichotoma_M_contig618.17066	1116.12	-0.187139	0.315516	-0.593121	0.5531	0.816821	848.987	1543.96	1172.26	1298.4	937.787	895.333
Ec-26_003860	0.835053	-0.142218	3.24988	-0.043761	0.965095	0.975278	1.53077	0	1.05084	2.4287	0	0		mRNA_S-promiscuus_M_contig62.16740.1	2325.48	-1.68453	0.34058	-4.94606	7.57304e-07	9.85641e-06	3945.31	2824.57	3872.13	673.831	1363.73	1273.32																		mRNA_D-herbacea_M_contig30.8182.1	55.9652	-1.38812	0.32245	-4.3049	1.67059e-05	4.51287e-05	112.299	62.9452	68.5413	20.8707	36.8398	34.2956		mRNA_D-dichotoma_M_contig618.17067	5.22198	-0.864118	1.08744	-0.794634	0.426826	0.735417	2.61812	7.4276	9.92215	2.02893	5.71405	3.62101
Ec-26_003870	548.834	-0.573636	0.218706	-2.62286	0.00871948	0.019066	653.812	697.329	618.385	448.508	381.696	493.277		mRNA_S-promiscuus_M_contig62.16747.1	12.9879	-5.2492	1.24039	-4.2319	2.31724e-05	0.000200923	23.8847	33.8699	18.2218	0	1.95098	0																		mRNA_D-herbacea_M_contig30.8181.1	1717.31	-0.82502	0.117431	-7.0256	2.13148e-12	1.07013e-11	2491.76	2242.42	1854.9	1244.12	1144.81	1325.85		mRNA_D-dichotoma_M_contig618.17068	2199.11	-0.661076	0.353185	-1.87176	0.0612403	0.274873	3754.24	2082.02	2246.42	1197.19	1788.89	2125.9
Ec-26_003900	553.404	-0.186968	0.419829	-0.445344	0.656071	0.738601	434.844	516.03	816.927	664.911	259.993	627.72		mRNA_S-promiscuus_M_contig62.16748.1	15.9442	-6.4516	1.32551	-4.86727	1.13153e-06	1.4051e-05	34.7413	35.6525	24.2957	0	0.975489	0																		mRNA_D-herbacea_M_contig860.15460.1	77.462	1.07236	0.277427	3.86538	0.000110918	0.000269878	61.4465	33.7206	57.1178	107.252	84.1059	121.129		mRNA_D-dichotoma_M_contig618.17069	652.767	0.0592657	0.210112	0.282068	0.777892	0.924496	634.241	711.125	573.391	753.542	600.205	644.096
Ec-26_003910	490.471	-0.498752	0.228266	-2.18496	0.0288919	0.0544835	668.692	494.201	560.009	419.704	388.575	411.645		mRNA_S-promiscuus_M_contig62.16756.1	304.041	-5.44271	0.394802	-13.7859	3.09843e-43	9.94491e-41	559.118	742.464	481.865	19.363	11.7059	9.72822																		mRNA_D-herbacea_M_contig865.15465.1	41.5062	8.2297	1.20643	6.82155	9.00619e-12	4.32811e-11	0	0	0	83.4826	89.6666	75.8881		mRNA_D-dichotoma_M_contig618.17070	14.9192	2.14504	1.19546	1.79432	0.0727624	0.302486	5.23382	1.65542	9.60505	4.1235	59.268	9.62914
Ec-26_003920	469.76	-0.275967	0.278109	-0.992298	0.321052	0.418717	602.982	433.773	506.624	432.452	330.012	512.716		mRNA_S-promiscuus_M_contig62.16757.1	7106.69	-1.73213	0.361817	-4.7873	1.69043e-06	2.01078e-05	11365.8	13626.4	7782.73	4246.3	3578.09	2040.76																		mRNA_D-herbacea_M_contig865.15463.1	0	NA	NA	NA	NA	NA	0	0	0	0	0	0		mRNA_D-dichotoma_M_contig618.17071	12.8499	3.57119	1.29784	2.75163	0.00592996	0.0599617	2.63899	3.34621	0	5.4951	52.1983	13.4205
Ec-26_003930	287.216	0.144079	0.328943	0.438005	0.661383	0.742197	188.756	276.192	354.082	273.422	265.123	365.718		mRNA_S-promiscuus_M_contig62.16758.1	29.5991	-2.1071	0.704553	-2.99069	0.00278347	0.0109882	53.1976	59.718	31.382	10.6496	20.4853	2.16183																		mRNA_D-herbacea_M_contig865.15464.1	0	NA	NA	NA	NA	NA	0	0	0	0	0	0		mRNA_D-dichotoma_M_contig618.17072	3123.02	0.291136	0.257995	1.12845	0.259128	0.588598	3250.93	3032.8	2142.95	2861.24	3639.8	3810.41
Ec-26_003940	533.228	-0.777197	0.212979	-3.64916	0.000263094	0.000848036	659.754	687.996	672.698	433.83	341.266	403.827		mRNA_S-promiscuus_M_contig62.16770.1	1287.39	-1.44803	0.330079	-4.38692	1.14965e-05	0.000108421	2340.7	1484.04	1828.25	635.105	932.567	503.706																		mRNA_D-herbacea_M_contig865.15466.1	0.729693	2.38844	2.97619	0.802515	0.422255	0.50562	0	0	0	0	0	4.37816		mRNA_D-dichotoma_M_contig618.17073	2186.53	-0.0720856	0.207084	-0.348098	0.727766	0.905147	1832.46	2384.66	2505.65	2267.79	2075.44	2053.18
Ec-26_003950	260.733	0.178755	0.292175	0.611808	0.540665	0.636285	271.533	235.214	226.735	272.167	209.759	348.991		mRNA_S-promiscuus_M_contig62.16771.1	745.648	-1.08264	0.228532	-4.73739	2.16487e-06	2.4952e-05	1150.81	1018.77	869.584	506.341	471.161	457.226																		mRNA_D-herbacea_M_contig874.15500.1	17.6148	1.86158	0.538633	3.45612	0.000548009	0.00120235	4.23769	7.86815	9.99561	24.9288	23.6331	35.0253		mRNA_D-dichotoma_M_contig618.17074	3702.59	-0.307213	0.353832	-0.868245	0.38526	0.703745	2262.66	4785.49	5237.1	3524.97	3220.87	3184.43
Ec-26_003960	215.309	0.0474852	0.287375	0.165238	0.868757	0.903867	217.523	225.093	192.313	222.991	168.155	265.776		mRNA_S-promiscuus_M_contig62.16784.1	3690.07	-1.61762	0.354769	-4.55964	5.12403e-06	5.34916e-05	4441.46	8008.45	4248.71	2316.78	1379.34	1745.68																		mRNA_D-herbacea_M_contig874.15498.1	15.2184	0.865439	0.513662	1.68484	0.0920191	0.133614	10.5942	8.99217	12.8515	16.2327	22.938	19.7017		mRNA_D-dichotoma_M_contig631.17242	4910.55	-0.341448	0.25534	-1.33723	0.181148	0.493671	4653.69	7069.09	4743.81	4778.71	3870.9	4347.09
Ec-26_003990	115.915	0.27609	0.510981	0.540313	0.588981	0.680366	98.1628	101.601	114.889	89.4242	228.78	62.6325		mRNA_S-promiscuus_M_contig38.11530.1	4889.33	1.71954	0.521345	3.29828	0.000972805	0.00464031	1709.92	3943.17	1179.35	4637.43	5613.94	12252.2																		mRNA_D-herbacea_M_contig874.15499.1	3.96711	2.73806	1.28524	2.13038	0.0331403	0.0533629	2.11884	0	1.42794	7.53663	8.34108	4.37816		mRNA_D-dichotoma_M_contig631.17243	26.189	-0.261287	0.64542	-0.404833	0.6856	0.88577	14.5467	46.6946	24.2203	28.736	27.2857	15.6505
Ec-26_004010	1357.52	0.689676	0.301813	2.28511	0.0223063	0.0433831	1394.52	985.026	736.749	1651.27	1947.27	1430.28		mRNA_S-promiscuus_M_contig38.11542.1	5030.37	1.09228	0.436845	2.50037	0.0124062	0.0372325	5400.1	2586.59	1650.08	8058.86	5602.23	6884.34																		mRNA_D-herbacea_M_contig878.15502.1	120.166	1.2624	0.221552	5.69799	1.21226e-08	4.5313e-08	91.1103	62.9452	61.4016	176.241	142.493	186.802		mRNA_D-dichotoma_M_contig631.17244	5018.36	-0.0927782	0.204926	-0.45274	0.650736	0.869248	5618.74	5413.84	4505.99	4334.05	5569.8	4667.77
Ec-26_004030	2880.86	-0.110135	0.254352	-0.433004	0.665012	0.745248	3499.95	3030.07	2441.76	2852.26	2224.75	3236.35		mRNA_S-promiscuus_M_contig38.11569.1	120.782	1.98969	0.393915	5.05107	4.39347e-07	6.01585e-06	42.341	52.5875	50.6161	166.521	132.666	279.957																		mRNA_D-herbacea_M_contig262.7071.1	14.5224	-0.127854	0.499948	-0.255734	0.798156	0.844912	16.9508	15.7363	12.8515	11.0151	15.9871	14.5939		mRNA_D-dichotoma_M_contig631.17245	1532.8	-0.525702	0.222812	-2.35939	0.0183049	0.130472	2171.44	1542.19	1715.23	1371	1252.08	1144.85
Ec-26_004050	802.862	-0.665036	0.247178	-2.69052	0.00713418	0.0160016	795.817	1125.67	1033.14	570.336	719.09	573.114		mRNA_S-promiscuus_M_contig38.11570.1	290.778	1.24666	0.330327	3.77403	0.000160633	0.00103326	182.392	181.828	152.861	369.832	294.598	563.156																		mRNA_D-herbacea_M_contig908.15762.1	356.086	1.75907	0.152724	11.518	1.07125e-30	1.35989e-29	156.794	136.007	195.628	521.187	537.305	589.592		mRNA_D-dichotoma_M_contig631.17246	34186.3	0.00304057	0.286856	0.0105996	0.991543	0.997099	26073.6	44927.9	31447.5	28527.3	39160.4	34980.9
Ec-26_004060	239.439	-0.283757	0.260933	-1.08747	0.276828	0.372055	246.053	279.534	263.252	226.579	175.031	246.186		mRNA_S-promiscuus_M_contig38.11586.1	2045.69	1.44065	0.478453	3.01106	0.00260335	0.0104015	920.645	1749.65	633.713	1535.48	3219.11	4215.56																		mRNA_D-herbacea_M_contig390.9971.1	389.735	-3.39752	0.206468	-16.4554	7.67346e-61	2.54656e-59	923.816	493.445	719.684	72.4676	61.863	67.1318		mRNA_D-dichotoma_M_contig631.17247	612.986	-0.401546	0.282793	-1.41993	0.155628	0.459042	572.403	855.325	663.784	435.587	497.74	653.076
Ec-26_004080	1615.78	0.163533	0.234223	0.698193	0.485057	0.583769	1593.74	1695.1	1283.66	1584.58	2016.45	1521.18		mRNA_S-promiscuus_M_contig38.11588.1	1531.92	1.96688	0.456282	4.31067	1.62761e-05	0.000146632	542.833	895.77	433.274	1503.53	1762.71	4053.43																		mRNA_D-herbacea_M_contig390.9972.1	485.046	-3.01288	0.382786	-7.87092	3.5204e-15	2.15165e-14	1197.15	630.576	762.522	142.036	103.568	74.4287		mRNA_D-dichotoma_M_contig631.17248	0	NA	NA	NA	NA	NA	0	0	0	0	0	0
Ec-26_004100	1235.03	-0.117278	0.236199	-0.496521	0.619527	0.707711	1078.13	1497.69	1280.07	1241.73	1011.76	1300.78		mRNA_S-promiscuus_M_contig38.11593.1	1730.68	1.11588	0.331323	3.36795	0.000757296	0.00375515	1275.66	1233.58	769.364	3162.94	1906.1	2036.44																		mRNA_D-herbacea_M_contig390.9973.1	1389.43	-2.59473	0.124053	-20.9164	3.79801e-97	2.80947e-95	2773.57	2010.87	2370.39	404.079	369.788	407.899		mRNA_D-dichotoma_M_contig631.17249	0.909213	-0.432164	2.60121	-0.166139	0.868047	NA	1.31181	0.834478	0.936161	0	2.37283	0
Ec-26_004110	98.5863	-0.567782	0.592138	-0.958868	0.337625	0.436786	158.046	90.0718	105.101	89.5674	126.447	22.2836		mRNA_S-promiscuus_M_contig38.11601.1	854.052	1.70667	0.437922	3.89721	9.73087e-05	0.000674232	312.672	575.789	312.807	701.907	1270.09	1951.05																		mRNA_D-herbacea_M_contig390.9974.1	614.349	-3.24821	0.17764	-18.2853	1.08268e-74	5.11607e-73	1315.8	827.28	1193.76	136.819	100.788	111.643		mRNA_D-dichotoma_M_contig631.17250	0	NA	NA	NA	NA	NA	0	0	0	0	0	0
Ec-26_004120	5700.9	-0.966372	0.234034	-4.12919	3.64041e-05	0.000140929	6887.46	7535.35	8203.19	4407.89	3003.48	4168.02		mRNA_S-promiscuus_M_contig38.11602.1	3238.1	1.34418	0.393196	3.41861	0.00062942	0.00323367	1908.6	2217.59	1363.6	2627.55	4475.54	6835.7																		mRNA_D-herbacea_M_contig390.9975.1	122.51	-2.46027	0.228362	-10.7735	4.58965e-27	5.01063e-26	250.024	161.859	211.336	41.1616	31.2791	39.4034		mRNA_D-dichotoma_M_contig631.17251	0.314637	1.77096	4.04792	0.4375	0.661749	NA	0	0	0	0.684731	1.20309	0
Ec-26_004190	362.129	-0.849553	0.334282	-2.54143	0.0110401	0.0234585	547.448	459.787	389.94	286.515	325.201	163.883		mRNA_S-promiscuus_M_contig38.11604.1	1614.93	1.57436	0.518213	3.03806	0.00238109	0.00970317	668.77	1303.99	462.631	994.288	3197.65	3062.23																		mRNA_D-herbacea_M_contig390.9976.1	95.4258	-2.41743	0.240578	-10.0484	9.3368e-24	8.91983e-23	201.29	134.883	147.078	29.5668	31.2791	28.458		mRNA_D-dichotoma_M_contig64.17343	1051.56	0.364813	0.391758	0.931219	0.35174	0.675546	736.542	1134.74	887.215	1833.46	879.121	838.285
Ec-26_004200	199.034	0.442521	0.312645	1.41541	0.156948	0.231958	147.126	167.195	192.047	223.2	172.445	292.192		mRNA_S-promiscuus_M_contig38.11608.1	1294.04	1.34053	0.556296	2.40974	0.0159638	0.0459014	502.663	1318.25	376.584	963.307	1512.01	3091.41																		mRNA_D-herbacea_M_contig390.9977.1	77.1145	-3.53265	0.298653	-11.8286	2.77625e-32	3.75303e-31	163.151	110.154	152.79	11.0151	13.9018	11.6751		mRNA_D-dichotoma_M_contig64.17344	628.907	0.121331	0.215929	0.561905	0.574181	0.828615	633.16	537.899	637.85	744.187	658.484	561.859
Ec-26_004250	2136.45	0.436627	0.281133	1.5531	0.1204	0.186299	1417.95	1889.7	2139.92	2223.23	3137.34	2010.58		mRNA_S-promiscuus_M_contig38.11628.1	56.7096	9.27803	1.27784	7.26071	3.85075e-13	1.2444e-11	0	0	0	152.967	67.3087	119.981																		mRNA_D-herbacea_M_contig390.9978.1	3779.11	-3.21555	0.14563	-22.0802	4.89408e-108	4.42705e-106	8399.1	5404.3	6669.93	816.275	731.235	653.805		mRNA_D-dichotoma_M_contig64.17345	1477.58	-0.134407	0.203869	-0.659281	0.509716	0.790064	1332.7	1477.15	1828.28	1376.35	1402.24	1448.79
Ec-26_004260	254.406	-0.87668	0.251456	-3.48642	0.000489533	0.00148537	378.94	295.856	312.942	178.646	195.846	164.206		mRNA_S-promiscuus_M_contig38.11629.1	418.587	4.96666	0.45857	10.8307	2.46145e-27	2.96894e-25	20.6277	45.457	11.1355	833.575	911.106	689.623																		mRNA_D-herbacea_M_contig390.9979.1	10944.8	-2.96827	0.142461	-20.8357	2.0534e-96	1.50488e-94	24468.4	15572.2	18190.6	2708.55	2327.86	2401.42		mRNA_D-dichotoma_M_contig64.17346	11617.8	-0.634563	0.253067	-2.50749	0.0121592	0.0993277	13362	13273.7	15759.8	6705.97	10343.6	10261.9
Ec-26_004270	749.602	0.104435	0.234483	0.445384	0.656042	0.738601	690.294	770.975	705.086	856.685	856.517	618.056		mRNA_S-promiscuus_M_contig38.11630.1	690.924	1.7667	0.316225	5.58686	2.31211e-08	4.03543e-07	326.785	241.546	373.547	1271.18	761.857	1170.63																		mRNA_D-herbacea_M_contig390.9980.1	796.618	-3.63313	0.156879	-23.1587	1.18684e-118	1.31382e-116	1798.9	1193.71	1432.23	128.123	120.946	105.806		mRNA_D-dichotoma_M_contig64.17347	5501.21	-0.245109	0.205131	-1.19489	0.23213	0.558847	5328.36	5958.45	6615.81	5606.41	5216.49	4281.71
Ec-26_004280	145.854	0.287973	0.281695	1.02229	0.306644	0.403601	131.126	119.407	143.596	172.23	135.085	173.681		mRNA_S-promiscuus_M_contig38.11631.1	192.104	2.48887	0.406435	6.12365	9.14553e-10	1.98384e-08	60.7973	75.7617	37.4559	209.12	351.176	418.314																		mRNA_D-herbacea_M_contig926.15882.1	1440.94	-1.25272	0.0918773	-13.6347	2.48848e-42	4.66737e-41	1851.87	2105.29	2129.06	842.943	831.328	885.118		mRNA_D-dichotoma_M_contig64.17348	2268.87	-1.25689	0.537836	-2.33693	0.0194428	0.136007	1252.41	4361.34	3982.36	703.417	1814.5	1499.19
Ec-26_004290	23.84	0.792533	0.591367	1.34017	0.18019	0.259851	15.9038	17.1643	19.4091	30.8274	16.8532	42.882		mRNA_S-promiscuus_M_contig38.11635.1	339.144	1.31723	0.288977	4.55826	5.15793e-06	5.37862e-05	150.908	237.981	193.353	552.812	415.558	484.249																		mRNA_D-herbacea_M_contig116.1292.1	240.888	-0.361184	0.141189	-2.55816	0.0105226	0.0187836	250.024	268.641	292.728	213.345	199.491	221.097		mRNA_D-dichotoma_M_contig64.17349	176.672	0.858429	1.02903	0.834213	0.404161	0.720299	10.5193	243.637	122.114	45.8276	508.359	129.573
Ec-26_004300	847.908	-0.539485	0.226609	-2.38069	0.0172801	0.0347543	1175.69	997.049	840.59	735.529	648.967	689.628		mRNA_S-promiscuus_M_contig38.11636.1	2379.17	1.34263	0.378047	3.55149	0.000383051	0.00212848	1167.09	1532.17	1337.28	2446.51	2403.6	5388.35																		mRNA_D-herbacea_M_contig934.15927.1	653.449	-1.23672	0.133118	-9.29045	1.53637e-20	1.27802e-19	917.459	808.171	1028.12	412.196	332.253	422.492		mRNA_D-dichotoma_M_contig64.17350	9.94863	-0.0751148	0.838512	-0.0895811	0.92862	0.975219	3.93603	14.881	11.3856	6.91141	9.36093	13.2168
Ec-26_004310	106.532	-0.669473	0.459624	-1.45657	0.145236	0.21774	92.0068	102.479	198.356	106.968	87.3213	52.0628		mRNA_S-promiscuus_M_contig38.11639.1	1824.09	1.00336	0.225507	4.44936	8.61269e-06	8.42016e-05	1222.46	1325.38	1094.32	2279.02	2217.29	2806.05																		mRNA_D-herbacea_M_contig934.15926.1	2.07444	-0.290839	1.40463	-0.207058	0.835965	0.876089	4.23769	0	2.85589	1.73922	0.69509	2.91877		mRNA_D-dichotoma_M_contig64.17351	1275.67	0.247914	0.282297	0.8782	0.379835	0.698086	1453.69	1037.12	1008.28	1081.58	1387.4	1685.95
Ec-26_004320	1145.8	-0.0268665	0.217183	-0.123704	0.901549	0.92808	1229.09	1209.75	1030.26	1169.22	970.306	1266.19		mRNA_S-promiscuus_M_contig38.11646.1	957.909	1.65026	0.354969	4.64903	3.335e-06	3.65903e-05	415.81	516.962	455.545	1153.06	1019.39	2186.69																		mRNA_D-herbacea_M_contig339.8968.1	7.80002	-2.51424	0.808288	-3.11057	0.00186726	0.00378266	21.1884	10.1162	8.56766	1.15948	1.39018	4.37816		mRNA_D-dichotoma_M_contig64.17352	2553.25	-0.0972051	0.355354	-0.273545	0.784435	0.92727	3703.13	1874.06	2340.69	1754.85	2758.17	2888.62
Ec-26_004330	360.943	-0.522385	0.339644	-1.53804	0.124039	0.190926	600.248	377.307	298.658	320.53	241.701	327.216		mRNA_S-promiscuus_M_contig38.11649.1	5421.54	2.52973	0.462735	5.46691	4.57936e-08	7.61364e-07	1361.43	2364.65	1075.09	5707.23	6646.98	15373.8																		mRNA_D-herbacea_M_contig187.4424.1	151.999	1.64699	0.198718	8.28807	1.15102e-16	7.76004e-16	80.5161	57.3251	85.6766	241.752	231.465	215.26		mRNA_D-dichotoma_M_contig64.17353	1307.35	0.941538	0.297233	3.16767	0.00153664	0.0226799	1114.04	874.153	697.948	1311.93	2093.32	1752.7
Ec-26_004350	539.313	-0.237137	0.348016	-0.681396	0.495621	0.593148	781.591	482.113	486.468	471.62	668.196	345.888		mRNA_S-promiscuus_M_contig38.11661.1	537.414	2.2333	0.368839	6.05494	1.40469e-09	2.95892e-08	179.135	221.046	165.008	702.875	620.411	1336.01																		mRNA_D-herbacea_M_contig187.4423.1	475.369	-0.511583	0.112253	-4.55739	5.1792e-06	1.47964e-05	584.801	582.243	509.776	384.948	392.031	398.413		mRNA_D-dichotoma_M_contig685.17725	214.977	0.549741	0.284469	1.93252	0.0532953	0.252748	160.213	198.331	165.345	314.387	248.651	202.933
Ec-26_004360	2178.35	-0.241788	0.307747	-0.785671	0.43206	0.532313	1879.01	2434.85	2767.94	2356.97	1318.38	2312.92		mRNA_S-promiscuus_M_contig38.11662.1	147.414	1.32384	0.457049	2.89649	0.00377365	0.0140203	80.3393	114.088	57.7023	134.573	164.858	332.921																		mRNA_D-herbacea_M_contig949.15983.1	2053.19	0.225802	0.124855	1.80852	0.0705258	0.105363	2269.28	1744.48	1672.12	2231.42	2001.86	2399.96		mRNA_D-dichotoma_M_contig685.17726	2042.76	-0.789798	0.546835	-1.44431	0.148652	0.447143	1819.76	2631.19	3315.17	2803.84	1039.33	647.243
Ec-26_004370	1138.31	0.519674	0.216352	2.40198	0.0163064	0.0330298	822.11	1022.16	962.634	1419.25	1160.7	1443.01		mRNA_S-promiscuus_M_contig38.11663.1	58.3413	1.40798	0.539114	2.61166	0.00901043	0.0287354	30.3986	49.9136	15.1848	61.9615	68.2842	124.305																		mRNA_D-herbacea_M_contig952.16021.1	25.3428	0.691087	0.427906	1.61504	0.106301	0.151681	23.3073	15.7363	19.9912	42.3211	22.2429	28.458		mRNA_D-dichotoma_M_contig685.17727	5839.77	-0.346521	0.164357	-2.10835	0.035001	0.196038	5800.75	6960.63	6850.74	5142.17	5276.06	5008.27
Ec-26_004410	1432.46	-0.90459	0.290794	-3.11075	0.0018661	0.00486947	1233.74	2296.67	2071.96	986.943	937.381	1068.07		mRNA_S-promiscuus_M_contig38.11664.1	182.903	1.88791	0.538877	3.50341	0.000459348	0.00248038	65.14	135.48	32.3943	201.375	236.068	426.961																		mRNA_D-herbacea_M_contig719.14394.1	12.3535	2.01659	0.642545	3.13844	0.00169848	0.00346615	4.23769	3.37206	7.13972	17.3922	21.5478	20.4314		mRNA_D-dichotoma_M_contig685.17728	24.0144	0.0649135	1.01188	0.0641513	0.94885	0.983004	6.59001	44.1875	19.7762	53.5537	5.93681	14.0423
Ec-26_004450	537.748	-0.980844	0.261283	-3.75395	0.000174071	0.000584471	754.523	731.275	655.593	423.486	270.49	391.119		mRNA_S-promiscuus_M_contig38.11665.1	814.398	1.2761	0.406448	3.13962	0.00169164	0.00732388	499.406	626.593	301.672	764.837	997.925	1695.95																		mRNA_D-herbacea_M_contig959.16024.1	4.64843	2.44187	1.11441	2.19117	0.0284394	0.0464934	2.11884	2.24804	0	9.27585	6.9509	7.29693		mRNA_D-dichotoma_M_contig685.17729	43.1853	0.268519	0.973643	0.275788	0.782711	0.926792	4.02068	69.842	43.64	91.5857	31.2517	18.7717
Ec-26_004460	247.109	-0.0380799	0.311538	-0.122232	0.902715	0.928875	246.401	266.371	238.27	245.371	170	316.24		mRNA_S-promiscuus_M_contig38.11668.1	7040.36	1.88805	0.506668	3.7264	0.000194235	0.00121474	2026.94	5212.4	1745.24	7709.36	7773.67	17774.5																		mRNA_D-herbacea_M_contig959.16025.1	6.58518	1.5692	0.828573	1.89386	0.058244	0.0888591	2.11884	3.37206	4.28383	13.334	7.64599	8.75632		mRNA_D-dichotoma_M_contig685.17731	1644.28	0.492298	0.387815	1.26942	0.204292	0.525847	1902.82	1176.85	1019.77	1186.85	2479.91	2099.46
Ec-26_004490	3225.43	-0.385385	0.215381	-1.78932	0.0735631	0.122254	3034.08	3717.44	4210.14	2892.23	2587.79	2910.87		mRNA_S-promiscuus_M_contig38.11670.1	2856.95	1.68092	0.484188	3.47163	0.000517315	0.00273566	1130.18	1962.67	981.952	2980.93	2430.92	7655.03																		mRNA_D-herbacea_M_contig959.16026.1	8.32011	0.48728	0.697753	0.698356	0.484954	0.567142	6.35653	11.2402	2.85589	11.0151	10.4264	8.02663		mRNA_D-dichotoma_M_contig685.17732	93.1597	0.735345	0.519031	1.41676	0.156552	0.460637	103.022	61.8094	45.0072	60.3924	143.115	145.612
Ec-26_004500	56.5254	-0.643121	0.423855	-1.51731	0.129188	0.197577	86.3408	59.3738	60.8447	51.5895	31.5504	49.4533		mRNA_S-promiscuus_M_contig38.11681.1	3.15321	5.11113	1.7897	2.85585	0.00429215	0.0156099	0	0	0	4.84074	9.75489	4.32365																		mRNA_D-herbacea_M_contig959.16027.1	8.27942	0.899139	0.712473	1.262	0.20695	0.272343	10.5942	3.37206	4.28383	12.1746	9.03617	10.2157		mRNA_D-dichotoma_M_contig685.17733	1406.7	-0.461304	0.194349	-2.37359	0.0176161	0.127263	1806.56	1596.64	1485.43	1063.1	1170.33	1318.16
Ec-26_004520	714.738	0.0509511	0.277563	0.183565	0.854354	0.892813	863.007	699.93	542.823	839.764	594.902	748.001		mRNA_S-promiscuus_M_contig38.11701.1	28.209	1.54613	0.493177	3.13504	0.00171829	0.00742398	17.3707	9.80445	16.1971	35.8215	46.8234	43.2365																		mRNA_D-herbacea_M_contig959.16028.1	20.8113	0.860429	0.446227	1.92823	0.0538261	0.0828215	10.5942	14.6123	18.5633	24.3491	32.6692	24.0799		mRNA_D-dichotoma_M_contig685.17734	1878.4	0.312693	0.171062	1.82795	0.0675566	0.290863	1860.31	1602.91	1564.72	2069.54	1979.42	2193.49
Ec-26_004530	153.164	0.553111	0.287551	1.92352	0.0544145	0.0943818	109.929	121.338	141.54	184.101	154.872	207.206		mRNA_S-promiscuus_M_contig38.11702.1	16.0548	2.04994	0.627737	3.2656	0.00109233	0.00510958	4.34266	6.2392	8.09857	27.1081	22.4362	28.1038																		mRNA_D-herbacea_M_contig206.5357.1	22.3483	-0.663171	0.491504	-1.34927	0.177251	0.238433	10.5942	33.7206	37.1265	25.5086	11.8165	15.3236		mRNA_D-dichotoma_M_contig685.17735	802.195	-0.449536	0.204505	-2.19816	0.0279374	0.170845	974.426	847.032	956.101	578.933	753.02	703.656
Ec-26_004550	87.1084	0.324348	0.37307	0.869402	0.384628	0.484934	88.8875	54.9613	88.1392	87.2661	85.7029	117.693		mRNA_S-promiscuus_M_contig38.11703.1	8.41088	2.45671	0.901148	2.7262	0.00640688	0.0216347	1.08567	3.56525	3.03696	15.4904	17.5588	9.72822																		mRNA_D-herbacea_M_contig206.5358.1	23.8932	-0.624995	0.414245	-1.50876	0.131361	0.182676	42.3769	21.3564	24.275	16.8125	17.3773	21.1611		mRNA_D-dichotoma_M_contig727.18155	987.369	0.340247	0.303418	1.12138	0.262126	0.589331	579.526	1031	1003.13	1251.72	1095.04	963.794
Ec-26_004560	1.37597	-0.38805	2.48089	-0.156416	0.875705	0.908629	0.703883	0.854628	2.8992	0	3.79811	0		mRNA_S-promiscuus_M_contig38.11706.1	6229	2.05362	0.461639	4.44854	8.64547e-06	8.43479e-05	2069.28	3480.58	1704.75	6690.87	6393.35	17035.2																		mRNA_D-herbacea_M_contig206.5359.1	113.002	-0.818002	0.222428	-3.67761	0.000235428	0.000546456	156.794	134.883	141.366	75.946	63.9483	105.076		mRNA_D-dichotoma_M_contig727.18156	2347.44	-1.04737	0.381705	-2.74392	0.00607098	0.0607957	1669.57	3690.96	4130.29	1275.6	1686.63	1631.57
Ec-26_004570	13.4469	-1.65231	1.00048	-1.65152	0.0986333	0.15718	27.5961	19.3305	12.3866	3.74342	1.17306	16.452		mRNA_S-promiscuus_M_contig38.11707.1	33.3485	8.51144	1.34807	6.31379	2.72276e-10	6.38129e-09	0	0	0	26.14	90.7204	83.2303																		mRNA_D-herbacea_M_contig285.7769.1	39.6059	-6.87197	0.899453	-7.64017	2.16941e-14	1.25656e-13	108.061	77.5575	49.978	0.579741	0	1.45939		mRNA_D-dichotoma_M_contig727.18157	12680.5	-0.271377	0.186291	-1.45674	0.145189	0.442171	15960.3	12192.9	13456.3	11029.4	12067.5	11376.3
Ec-26_004590	2644.55	-0.794199	0.272418	-2.91537	0.00355264	0.00866133	2338.64	3628.51	4096.85	1867.68	1833.24	2102.37		mRNA_S-promiscuus_M_contig38.11710.1	2899.67	1.69374	0.456195	3.71276	0.000205011	0.0012708	1278.91	1568.71	1260.34	3540.52	2072.91	7676.65																		mRNA_D-herbacea_M_contig982.16187.1	31.1509	-3.43104	0.488124	-7.02903	2.07969e-12	1.04513e-11	84.7538	53.953	32.8427	7.53663	4.17054	3.64847		mRNA_D-dichotoma_M_contig727.18158	621.875	-0.411088	0.284336	-1.44578	0.148238	0.446716	511.818	756.394	859.961	457.414	592.135	553.529
Ec-26_004630	2995.08	-0.800821	0.278957	-2.87077	0.0040948	0.00981179	2865.86	4639.14	3912.36	2672.47	2073.9	1806.73		mRNA_S-promiscuus_M_contig38.11712.1	9.40985	5.69843	1.40056	4.06867	4.72827e-05	0.00036502	0	0	1.01232	13.5541	22.4362	19.4564																		mRNA_D-herbacea_M_contig982.16188.1	118.877	-3.93747	0.300172	-13.1174	2.61819e-39	4.5001e-38	305.114	204.572	159.93	11.0151	18.7674	13.8642		mRNA_D-dichotoma_M_contig727.18159	3199.65	-0.178346	0.221368	-0.805656	0.420441	0.731322	2734.31	3711.92	3744.97	3299.84	3000.23	2706.64
Ec-26_004670	930.245	-0.46915	0.188147	-2.49352	0.0126482	0.0264457	994.337	1114.36	1132.23	808.584	784.911	747.046		mRNA_S-promiscuus_M_contig38.11713.1	19.1833	1.71545	0.63154	2.7163	0.00660155	0.0221537	7.59966	7.13051	12.1479	16.4585	36.0931	35.6701																		mRNA_D-herbacea_M_contig982.16189.1	791.886	-4.46553	0.323228	-13.8154	2.05792e-43	3.99227e-42	2101.89	1202.7	1240.88	54.4956	82.0206	69.3209		mRNA_D-dichotoma_M_contig731.18185	2459.89	0.706214	0.26197	2.69578	0.00702232	0.0671629	1953.5	1452.44	2203.98	3625.13	2592.98	2931.32
Ec-26_004680	399.421	0.225038	0.260156	0.865012	0.387032	0.487456	403.941	364.246	336.469	423.135	346.401	522.332		mRNA_S-promiscuus_M_contig38.11715.1	1211.34	1.78102	0.333127	5.34638	8.97313e-08	1.42099e-06	476.607	610.55	550.703	1152.1	2131.44	2346.66																		mRNA_D-herbacea_M_contig982.16190.1	771.882	-3.60542	0.180103	-20.0186	3.79297e-89	2.39214e-87	1890.01	1159.99	1230.89	118.267	129.982	102.157		mRNA_D-dichotoma_M_contig731.18186	3012.03	0.171766	0.195914	0.876743	0.380626	0.698937	3126.71	2457.07	2915.38	2920.18	3532.2	3120.66
Ec-26_004690	954.105	-0.616918	0.197882	-3.1176	0.00182328	0.00477818	1264.09	1078.57	1122.24	791.986	690.155	777.594		mRNA_S-promiscuus_M_contig38.11717.1	1722.17	5.02613	1.17524	4.2767	1.89682e-05	0.000168165	225.819	7.13051	74.9118	2045.7	2478.72	5500.77																		mRNA_D-herbacea_M_contig982.16191.1	7825.22	-5.33964	0.306413	-17.4263	5.21347e-68	2.02278e-66	21752.1	12754.3	11313.6	379.15	382.995	369.225		mRNA_D-dichotoma_M_contig750.18346	43.1154	-0.0939605	0.665961	-0.14109	0.887799	0.962032	13.1253	68.6058	51.1427	31.1273	55.0513	39.6399
Ec-26_004710	9.43896	0.92722	0.963678	0.962167	0.335966	0.435102	10.0636	4.36389	4.93463	8.04494	5.66634	23.5603		mRNA_S-promiscuus_M_contig38.11718.1	15151.1	1.35568	0.46282	2.92917	0.00339866	0.0129056	7621.37	12619.2	5300.51	12587.9	17552	35225.9																		mRNA_D-herbacea_M_contig982.16192.1	157.05	-4.41988	0.323673	-13.6554	1.8751e-42	3.52948e-41	438.601	238.293	224.187	17.972	16.6822	6.56724		mRNA_D-dichotoma_M_contig750.18348	7.07274	3.42314	1.61853	2.11496	0.0344331	0.194703	4.03181	0	0	20.5892	3.5602	14.2552
Ec-26_004730	0.629154	2.722	3.97406	0.684942	0.493381	0.591368	0	0	0	0.983655	2.79127	0		mRNA_S-promiscuus_M_contig38.11721.1	8920.31	1.80011	0.521691	3.45052	0.000559502	0.00292747	3067.01	6644.74	2228.12	5939.59	16429.2	19213.2																		mRNA_D-herbacea_M_contig982.16193.1	197.465	-4.57408	0.260846	-17.5355	7.67297e-69	3.05953e-67	500.047	334.958	302.724	17.972	16.6822	12.4048		mRNA_D-dichotoma_M_contig750.18349	63.5605	2.63858	2.45746	1.0737	0.282956	0.609388	52.9516	0	0	167.498	60.5318	100.382
Ec-26_004740	3.11711	3.09998	1.78899	1.73281	0.08313	0.135555	0.852663	1.03527	0	2.83771	11.9816	1.99543		mRNA_S-promiscuus_M_contig38.11739.1	1879.67	1.25329	0.419381	2.98842	0.00280426	0.0110565	1301.71	1145.34	885.781	2564.62	1312.03	4068.56																		mRNA_D-herbacea_M_contig982.16194.1	83.7966	-2.20013	0.295103	-7.45544	8.95666e-14	4.95575e-13	152.557	144.999	115.663	28.987	43.7907	16.7829		mRNA_D-dichotoma_M_contig750.18350	3.1531	-1.28261	1.98454	-0.6463	0.518085	0.795405	2.66136	10.7195	0	2.02522	3.51255	0
Ec-26_004750	42409.5	-0.329574	0.278583	-1.18304	0.236794	0.327054	36644.3	41332.4	63721.6	32783.4	38707.5	41267.6		mRNA_S-promiscuus_M_contig38.11740.1	56.8908	1.99781	0.678464	2.94461	0.00323357	0.0124207	9.77099	49.0222	9.11089	70.6748	74.1371	128.629																		mRNA_D-herbacea_M_contig982.16195.1	84.4496	-2.57972	0.302509	-8.52775	1.49218e-17	1.0602e-16	135.606	169.727	128.515	21.4504	37.5349	13.8642		mRNA_D-dichotoma_M_contig773.18586	20.5169	-0.810696	0.57794	-1.40274	0.160696	0.466154	24.1794	22.9189	30.7822	9.16839	18.3711	17.6816
Ec-26_004770	179.641	0.0503954	0.244382	0.206216	0.836622	0.879255	186.069	173.71	169.594	183.454	191.687	173.332		mRNA_S-promiscuus_M_contig38.11741.1	22.4415	2.78821	0.765893	3.64047	0.000272143	0.00160598	2.17133	12.4784	2.02464	31.9489	34.1421	51.8839																		mRNA_D-herbacea_M_contig982.16197.1	808.218	-3.01407	0.165069	-18.2595	1.7391e-74	8.09704e-73	1765	1390.41	1160.92	175.661	209.917	147.398		mRNA_D-dichotoma_M_contig78.18631	109.768	0.136435	0.317372	0.429889	0.667276	0.878049	128.689	82.431	103.498	117.989	98.541	127.463
Ec-26_004780	248.429	0.38597	0.3641	1.06007	0.289114	0.384956	305.631	195.738	144.1	278.548	225.921	340.639		mRNA_S-promiscuus_M_contig38.11742.1	21.6273	3.1498	0.851221	3.70033	0.000215316	0.00132256	1.08567	10.6958	1.01232	35.8215	29.2647	51.8839																		mRNA_D-herbacea_M_contig982.16198.1	13808.1	-4.81717	0.305165	-15.7855	3.9176e-56	1.13167e-54	37645.5	21839.7	20525.3	997.154	989.113	851.552		mRNA_D-dichotoma_M_contig78.18632	1252.77	-0.165687	0.148991	-1.11206	0.266111	0.593137	1288.31	1392.43	1292.35	1157.21	1198.78	1187.56
Ec-26_004790	38.9091	1.0257	0.491802	2.0856	0.0370151	0.0675521	31.4077	28.0609	17.0859	51.9136	39.5747	65.412		mRNA_S-promiscuus_M_contig38.11743.1	276.284	2.17723	0.723948	3.00744	0.00263461	0.0105013	32.57	239.763	27.3327	383.387	353.127	621.525																		mRNA_D-herbacea_M_contig982.16199.1	181.489	-3.26771	0.229042	-14.2668	3.52192e-46	7.4237e-45	404.699	312.478	269.881	31.8857	45.1809	24.8096		mRNA_D-dichotoma_M_contig78.18633	82.0555	0.27378	0.381257	0.718099	0.472696	0.76706	71.798	89.4588	62.1659	120.353	76.2283	72.3292
Ec-26_004800	0.32731	1.77352	4.03568	0.43946	0.660328	0.741488	0	0	0	0	1.01598	0.947873		mRNA_S-promiscuus_M_contig38.11744.1	160.086	2.25419	0.617428	3.65093	0.000261295	0.00154922	24.9703	117.653	23.2834	241.069	199	354.54																		mRNA_D-herbacea_M_contig982.16200.1	221.072	-3.07377	0.191904	-16.0172	9.68722e-58	2.9321e-56	487.334	370.927	328.427	48.6982	47.2661	43.7816		mRNA_D-dichotoma_M_contig78.18634	15434.5	-0.0949728	0.199278	-0.476586	0.633657	0.861781	16948.4	13878.7	17001.1	15687	16187	12904.8
Ec-26_004820	101.762	-1.02322	0.53278	-1.92052	0.0547924	0.0948675	126.892	140.715	141.697	83.762	96.1487	21.3555		mRNA_S-promiscuus_M_contig38.11745.1	104.568	2.12626	0.6519	3.26164	0.00110771	0.00517178	23.8847	78.4356	14.1725	131.668	101.451	277.795																		mRNA_D-herbacea_M_contig982.16196.1	35.783	-1.21511	1.21238	-1.00225	0.316224	0.394284	63.5653	70.8134	15.7074	17.972	45.1809	1.45939		mRNA_D-dichotoma_M_contig78.18635	6504.63	-0.232296	0.270258	-0.859536	0.390045	0.708843	5535.8	7612.87	7933.36	7484.24	5495.81	4965.71
Ec-26_004830	4045.59	0.389308	0.165557	2.3515	0.018698	0.0372063	3517.59	3425.68	3565.84	4528.06	4423.85	4812.5		mRNA_S-promiscuus_M_contig38.11746.1	62.699	2.58537	0.586572	4.40759	1.04528e-05	9.99724e-05	15.1993	32.0873	6.07393	96.8148	79.0146	147.004																		mRNA_D-herbacea_M_contig487.11597.1	243.555	1.91799	0.182853	10.4893	9.67911e-26	1.00869e-24	82.6349	128.138	89.9605	397.702	417.749	345.145		mRNA_D-dichotoma_M_contig78.18636	1.27939	-0.276498	3.76692	-0.0734016	0.941487	NA	0	4.15431	0	0	3.52205	0
Ec-26_004840	609.696	0.940817	0.207588	4.53214	5.83896e-06	2.64584e-05	444.875	418.181	389.425	737.232	784.574	883.891		mRNA_S-promiscuus_M_contig38.11747.1	255.107	1.45624	0.499057	2.91798	0.00352307	0.0132532	90.1103	236.198	81.998	353.374	236.068	532.89																		mRNA_D-herbacea_M_contig487.11595.1	3.95948	2.19887	1.18732	1.85196	0.0640314	0.0968393	0	1.12402	2.85589	3.47844	9.73126	6.56724		mRNA_D-dichotoma_M_contig78.18637	1557.34	-0.0744875	0.179445	-0.415099	0.678069	0.882612	1563.29	1526.07	1704.54	1703.4	1416.96	1429.8
Ec-26_004850	272.33	-0.510212	0.428806	-1.18984	0.234108	0.323886	308.491	279.091	372.533	240.583	329.877	103.406		mRNA_S-promiscuus_M_contig38.11748.1	582.793	1.41624	0.441823	3.20544	0.00134855	0.00608224	259.474	479.527	213.6	797.754	503.352	1243.05																		mRNA_D-herbacea_M_contig487.11596.1	12.3263	-0.275519	0.53138	-0.518497	0.604112	0.677513	12.7131	13.4883	14.2794	12.1746	11.8165	9.48601		mRNA_D-dichotoma_M_contig78.18638	1132.86	0.0574871	0.194904	0.294951	0.768031	0.921675	1244.9	1036.61	1051.4	1291.5	1077.2	1095.57
Ec-26_004880	229.784	-0.164658	0.395568	-0.416258	0.677221	0.755054	135.576	346.703	247.089	207.775	258.467	183.092		mRNA_S-promiscuus_M_contig38.11749.1	183.167	1.24544	0.352438	3.53379	0.000409644	0.00225901	98.7956	125.675	101.232	252.687	173.637	346.973																		mRNA_D-herbacea_M_contig487.11598.1	1049.83	-0.0596189	0.127543	-0.46744	0.640185	0.710818	961.955	1155.49	1093.81	1063.82	1162.89	861.038		mRNA_D-dichotoma_M_contig78.18639	4124.35	-0.190175	0.265069	-0.717453	0.473094	0.767262	4784.09	3948.08	4454.21	2824.96	3956.78	4778
Ec-26_004890	2432.36	-0.0109058	0.350257	-0.0311367	0.975161	0.983075	1424.31	2537.86	3363.12	1972.04	2896.04	2400.78		mRNA_S-promiscuus_M_contig38.11753.1	35.0912	4.184	0.793154	5.27515	1.32651e-07	2.03401e-06	4.34266	2.67394	4.04929	40.6622	130.715	28.1038																		mRNA_D-herbacea_M_contig353.9237.1	158.781	7.03065	0.664566	10.5793	3.71681e-26	3.91986e-25	0	4.49609	1.42794	317.698	335.729	293.337		mRNA_D-dichotoma_M_contig78.18640	36.6888	-0.22722	0.902018	-0.251902	0.801117	0.934799	5.22237	67.9254	45.5972	58.8384	19.6475	22.9016
Ec-26_004900	33.8079	0.655693	1.11893	0.586	0.557875	0.652022	6.23367	42.5739	29.955	5.34946	111.678	7.05695		mRNA_S-promiscuus_M_contig38.11757.1	1188.16	1.63231	0.523334	3.11906	0.00181429	0.00776257	528.719	940.336	269.277	999.129	1482.74	2908.74																		mRNA_D-herbacea_M_contig995.16269.1	55.0628	0.666192	0.287544	2.31683	0.0205129	0.0345815	42.3769	44.9609	39.9824	57.9741	61.1679	83.9147		mRNA_D-dichotoma_M_contig78.18641	1610.05	-0.048085	0.243365	-0.197584	0.843371	0.947025	1857.33	1410.38	1644.85	1896.37	1293.3	1558.09
Ec-26_004910	171.268	3.03382	1.50686	2.01334	NA	NA	4.3899	68.2247	39.1765	34.9226	826.468	54.4269		mRNA_S-promiscuus_M_contig38.11759.1	731.82	1.47909	0.486457	3.04054	0.00236153	0.00964008	332.214	615.006	211.575	734.824	776.489	1720.81																		mRNA_D-herbacea_M_contig628.13571.1	1.18366	-2.08369	2.28529	-0.911785	0.361882	0.442636	0	0	5.71178	0	1.39018	0		mRNA_D-dichotoma_M_contig887.19635	2185.27	-0.347446	0.222845	-1.55914	0.118964	0.396691	2128.47	2327.84	2883.59	1653.45	2023.89	2094.38
Ec-26_004920	13.5742	2.21741	1.63857	1.35326	0.175973	0.255133	0.570927	8.31838	5.48701	0	65.2037	1.86493		mRNA_S-promiscuus_M_contig52.15270.1	820.569	1.89958	0.490888	3.86968	0.000108979	0.00074102	384.326	483.983	172.095	702.875	1139.37	2040.76																		mRNA_D-herbacea_M_contig468.11320.1	915.162	1.01412	0.118043	8.59114	8.6109e-18	6.19312e-17	582.682	604.724	629.723	1230.79	1376.97	1066.08		mRNA_D-dichotoma_M_contig942.20152	60.4251	-0.11379	0.337426	-0.337229	0.735945	0.907869	62.6506	72.8516	52.6089	55.3171	58.8212	60.3013
Ec-26_004940	88.8877	0.330885	1.00922	0.327863	0.743016	0.809607	16.0076	130.22	90.1086	18.3959	262.293	16.3018		mRNA_S-promiscuus_M_contig52.15276.1	62.4554	1.00901	0.415855	2.42635	0.0152518	0.044176	32.57	56.1528	35.4312	78.42	107.304	64.8548																		mRNA_D-herbacea_M_contig468.11321.1	66.4389	-0.150643	0.279989	-0.538031	0.590555	0.667107	82.6349	77.5575	49.978	54.4956	79.2403	54.727		mRNA_D-dichotoma_M_contig942.20153	3990.08	-0.0308676	0.159794	-0.193171	0.846825	0.9485	4126.11	3788.38	4183.22	3663.98	3918.42	4260.38
Ec-26_004950	893.634	-0.811396	0.358497	-2.26333	0.0236156	0.0456572	1277.43	1172.74	965.103	752.844	841.78	351.906		mRNA_S-promiscuus_M_contig52.15279.1	4.0364	5.46509	1.67608	3.26063	0.00111164	0.00518247	0	0	0	4.84074	10.7304	8.64731																		mRNA_D-herbacea_M_contig998.16271.1	7.80002	-2.51424	0.808288	-3.11057	0.00186726	0.00378266	21.1884	10.1162	8.56766	1.15948	1.39018	4.37816		mRNA_D-dichotoma_M_contig942.20154	1308.13	0.207601	0.228695	0.907764	0.364003	0.685906	1303.94	1034.01	1304.16	1157.61	1570.55	1478.5
Ec-26_004970	1312.36	0.599661	0.202521	2.96099	0.00306656	0.00760456	1176.47	960.442	993.059	1712.54	1560	1471.67		mRNA_S-promiscuus_M_contig52.15280.1	17.3006	1.96369	0.668678	2.93668	0.00331749	0.0126736	3.257	11.5871	6.07393	21.2993	30.2401	31.3465																		mRNA_D-herbacea_M_contig546.12600.1	2078.82	-2.6279	0.10894	-24.1224	1.45398e-128	1.81233e-126	3919.86	3541.79	3275.7	600.611	507.416	627.536		mRNA_D-dichotoma_M_contig942.20155	457.413	0.263232	0.255525	1.03016	0.302934	0.630973	411.954	449.265	387.142	610.677	492.99	392.448
Ec-26_005000	115.317	-0.793067	0.666811	-1.18934	0.234304	0.324131	107.34	138.411	193.071	71.5423	163.904	17.6315		mRNA_S-promiscuus_M_contig52.15301.1	3842.84	1.68937	0.404466	4.17679	2.95647e-05	0.000244804	1539.47	2367.33	1549.86	5433.25	3266.91	8900.24																		mRNA_D-herbacea_M_contig63.13622.1	97.0271	-1.04807	0.222079	-4.71935	2.36601e-06	7.00336e-06	139.844	142.751	109.952	66.6702	51.4367	71.5099		mRNA_D-dichotoma_M_contig942.20156	8975.82	0.0194175	0.220056	0.0882392	0.929687	0.975514	7600.29	8695.6	10450.6	10310.6	8658.6	8139.28
Ec-26_005010	436.964	0.24261	0.291983	0.830905	0.406028	0.506681	368.33	397.085	435.681	477.511	337.508	605.668		mRNA_S-promiscuus_M_contig52.15309.1	947.48	1.93869	0.430526	4.50309	6.69727e-06	6.77852e-05	299.644	594.506	281.425	903.282	1459.33	2146.69																		mRNA_D-herbacea_M_contig63.13623.1	68.6292	-0.740258	0.266111	-2.78176	0.00540644	0.0101728	84.7538	71.9374	101.384	58.5538	38.23	56.9161		mRNA_D-dichotoma_M_contig1502.3609	18.4976	-4.67718	1.36722	-3.42094	0.000624048	0.0113047	2.60332	67.9743	36.5269	2.68279	0	1.19856
Ec-26_005020	466.591	-0.0917743	0.238984	-0.384019	0.700965	0.774795	535.851	460.089	447.743	403.638	534.395	417.831		mRNA_S-promiscuus_M_contig52.15314.1	4580.98	1.3573	0.402213	3.37458	0.000739277	0.00368898	2421.04	3509.1	1785.73	4694.55	5011.08	10064.4																		mRNA_D-herbacea_M_contig773.14758.1	144.318	1.08618	0.191381	5.67551	1.38274e-08	5.13339e-08	88.9914	91.0457	97.1002	211.026	209.917	167.829		mRNA_D-dichotoma_M_contig168.4657	793.954	-2.38688	0.494885	-4.8231	1.41348e-06	6.85393e-05	499.171	2106.98	1392.72	259.147	251.185	254.518
Ec-26_005030	176.68	0.464677	0.279789	1.66081	0.0967516	0.154615	139.302	159.658	146.74	225.376	162.338	226.666		mRNA_S-promiscuus_M_contig52.15324.1	1547.63	1.95662	0.534818	3.65848	0.000253716	0.00151327	452.723	1107.9	341.152	1093.04	3149.85	3141.13																		mRNA_D-herbacea_M_contig773.14759.1	204.753	0.83041	0.160793	5.16447	2.4112e-07	7.93045e-07	161.032	148.371	134.227	262.622	238.416	283.851		mRNA_D-dichotoma_M_contig198.6142	156.091	-3.02139	0.978843	-3.0867	0.00202394	0.0277994	44.6604	531.302	258.599	76.9045	5.86805	19.2095
Ec-26_005040	148.395	-0.823266	0.309026	-2.66407	0.0077201	0.0171331	168.988	182.673	217.925	126.518	82.7348	111.534		mRNA_S-promiscuus_M_contig62.16733.1	395.497	12.0802	1.21467	9.94523	2.64569e-23	2.2467e-21	0	0	0	930.39	714.058	728.536																		mRNA_D-herbacea_M_contig773.14760.1	19.6193	0.822656	0.462665	1.77808	0.0753908	0.111839	21.1884	12.3642	9.99561	21.4504	25.7183	26.9987		mRNA_D-dichotoma_M_contig2665.9179	1173.59	-5.72247	0.809914	-7.06553	1.60003e-12	2.24262e-10	504.903	3706.66	2700.18	91.6467	12.9429	25.1956
Ec-26_005050	1682.65	0.965785	0.224999	4.29239	1.76759e-05	7.288e-05	998.158	1202.04	1218.8	2220.47	1883.56	2572.85		mRNA_S-promiscuus_M_contig62.16736.1	1054.03	1.87541	0.43598	4.30161	1.69561e-05	0.000152082	445.123	604.311	304.709	1053.34	1234.97	2681.75																		mRNA_D-herbacea_M_contig1009.404.1	37.6637	-1.70658	0.335004	-5.09421	3.50191e-07	1.13364e-06	52.9711	47.2089	72.8251	17.3922	18.0723	17.5126		mRNA_D-dichotoma_M_contig2665.9180	254.176	-5.07212	0.965933	-5.251	1.51273e-07	9.1344e-06	106.273	848.22	527.538	35.9391	4.68043	2.40306
Ec-26_005060	1692.54	0.083842	0.17501	0.47907	0.631889	0.717852	1712.95	1554.73	1662.29	1767.38	1667.68	1790.22		mRNA_S-promiscuus_M_contig62.16744.1	7.5431	4.49742	1.39156	3.23193	0.00122955	0.00563505	0	1.78263	0	6.77704	20.4853	16.2137																		mRNA_D-herbacea_M_contig1009.403.1	36.1048	-0.746896	0.375991	-1.98647	0.0469807	0.0731289	27.545	58.4491	48.5501	28.987	18.0723	35.0253		mRNA_D-dichotoma_M_contig4.13105	276.546	-1.43048	0.452479	-3.16144	0.00156992	0.0230295	229.611	562.989	418.344	215.654	105.321	127.358
Ec-26_005070	253.874	0.720779	0.292759	2.46202	0.0138158	0.0285464	208.447	196.645	169.861	231.211	351.258	365.823		mRNA_S-promiscuus_M_contig62.16751.1	1152.86	1.31249	0.457564	2.86842	0.00412529	0.0150899	609.059	794.16	582.085	1356.38	771.611	2803.89																		mRNA_D-herbacea_M_contig155.3124.1	368.998	-0.279685	0.145665	-1.92006	0.05485	0.0842658	343.253	470.965	395.54	325.814	370.483	307.931		mRNA_D-dichotoma_M_contig479.14850	631.545	-4.81647	0.666907	-7.2221	5.11907e-13	7.56125e-11	328.496	1770.46	1561.46	74.1861	24.6673	30.0081
Ec-26_005090	60.4007	-0.60523	0.591207	-1.02372	0.305968	0.402935	100.827	64.9018	53.044	31.8245	88.2523	23.5539		mRNA_S-promiscuus_M_contig62.16760.1	15.5288	7.4114	1.36623	5.42471	5.80491e-08	9.48469e-07	0	0	0	41.6304	33.1666	18.3755																		mRNA_D-herbacea_M_contig1022.477.1	218.732	-2.31248	0.209593	-11.0332	2.64396e-28	3.07072e-27	485.215	295.618	312.72	61.4525	77.8501	79.5366		mRNA_D-dichotoma_M_contig479.14851	127.489	-4.61094	0.801344	-5.75401	8.71531e-09	7.18247e-07	59.7276	364.746	311.198	18.6467	3.40945	7.20487
Ec-26_005100	170.319	-0.897068	0.533814	-1.68049	0.0928621	0.14921	328.048	157.023	179.725	131.897	180.957	44.2628		mRNA_S-promiscuus_M_contig62.16761.1	16.2489	3.69655	0.933961	3.95793	7.56024e-05	0.000543539	4.34266	2.67394	0	14.5222	27.3137	48.6411																		mRNA_D-herbacea_M_contig1022.478.1	2290.11	-4.29605	0.167588	-25.6347	6.27095e-145	9.4542e-143	5723	3658.69	3694.09	215.664	255.098	194.098		mRNA_D-dichotoma_M_contig1423.3105	279.224	2.89887	0.633618	4.5751	4.75995e-06	0.00019656	28.9282	94.151	74.2055	431.896	861.4	184.761
Ec-26_005120	312.617	0.410228	0.227956	1.7996	0.0719245	0.119894	253.735	266.264	285.601	321.214	354.258	394.63		mRNA_S-promiscuus_M_contig62.16765.1	446.776	1.01314	0.325902	3.10874	0.00187889	0.00799984	276.845	407.33	203.477	598.315	537.494	657.195																		mRNA_D-herbacea_M_contig1022.479.1	3093.91	-4.44241	0.295774	-15.0196	5.46026e-51	1.35906e-49	8327.06	4942.32	4478.03	262.043	289.158	264.879		mRNA_D-dichotoma_M_contig16.4155	256.615	1.3209	0.456196	2.89546	0.003786	0.0441401	77.44	233.92	127.853	446.856	370.139	283.484
Ec-26_005130	753.186	0.247006	0.235128	1.05051	0.293482	0.389606	602.703	640.975	823.459	882.544	725.932	843.501		mRNA_S-promiscuus_M_contig62.16766.1	221.867	1.14255	0.386003	2.95994	0.00307697	0.0119367	138.965	198.763	76.9364	329.17	276.063	311.303																		mRNA_D-herbacea_M_contig1022.480.1	268.479	-3.99413	0.264063	-15.1256	1.09741e-51	2.78845e-50	716.169	469.841	329.855	25.5086	40.3152	29.1877		mRNA_D-dichotoma_M_contig168.4656	75.6781	5.23647	1.14994	4.55369	5.27137e-06	0.000215363	0	6.60708	4.72185	17.9925	355.142	69.6047
Ec-26_005140	234.043	-0.171557	0.374826	-0.457698	0.64717	0.730577	372.824	206.63	163.797	251.729	200.505	208.775		mRNA_S-promiscuus_M_contig62.16775.1	4766.69	1.37382	0.530377	2.59027	0.00959001	0.0302324	2329.84	4149.96	1483.05	2557.85	9450.53	8628.93																		mRNA_D-herbacea_M_contig1022.481.1	43.0397	-2.8084	0.354292	-7.92679	2.24876e-15	1.3949e-14	86.8726	71.9374	67.1134	7.53663	15.292	9.48601		mRNA_D-dichotoma_M_contig1699.4756	317.192	1.28706	0.386862	3.32693	0.000878076	0.0149341	207.954	159.948	185.217	278.368	665.953	405.714
Ec-26_005150	134.017	-0.415288	0.314714	-1.31957	0.186977	0.268231	184.193	147.603	127.456	101.769	136.02	107.062		mRNA_S-promiscuus_M_contig62.16776.1	2973.39	1.36048	0.399327	3.40693	0.000656972	0.00334232	1649.13	1869.08	1482.04	3561.82	2423.11	6855.15																		mRNA_D-herbacea_M_contig1022.482.1	87.3937	-3.21507	0.297723	-10.7989	3.48485e-27	3.8203e-26	190.696	173.099	109.952	17.3922	21.5478	11.6751		mRNA_D-dichotoma_M_contig3190.11003	206.307	1.10093	0.32912	3.34508	0.000822581	0.0142171	120.576	131.924	140.175	187.026	334.712	323.429
Ec-26_005160	173.132	-1.07103	0.505056	-2.12061	0.0339543	0.0627025	302.364	201.161	200.174	107.337	183.962	43.7929		mRNA_S-promiscuus_M_contig32.10241.1	84.4375	0.423312	0.432387	0.979013	0.327574	0.480442	62.9686	101.61	51.6284	133.604	69.2597	87.554																		mRNA_D-herbacea_M_contig1022.483.1	38.3583	-3.05225	0.443445	-6.88304	5.85896e-12	2.84938e-11	108.061	60.6972	37.1265	8.69611	9.73126	5.83755		mRNA_D-dichotoma_M_contig3708.12429	15.2211	4.32018	1.39361	3.09998	0.00193533	0.0268707	2.67823	0.815997	1.02485	1.3193	55.7356	29.7525
Ec-26_005180	821.046	-0.848667	0.302095	-2.80927	0.00496535	0.0116239	1093.13	1136.09	937.596	705.126	379.621	674.706		mRNA_S-promiscuus_M_contig38.11510.1	48.4315	-0.201658	0.586777	-0.34367	0.731094	0.828284	68.397	66.8485	20.2464	68.7385	36.0931	30.2656																		mRNA_D-herbacea_M_contig1022.484.1	30.5567	-3.18924	0.4464	-7.14435	9.04254e-13	4.65659e-12	78.3972	41.5888	45.6942	6.95689	4.86563	5.83755		mRNA_D-dichotoma_M_contig4.13120	9.46485	3.45686	1.0991	3.14518	0.00165985	0.0240365	0	2.47853	1.95546	16.3138	26.4072	9.63404
Ec-26_005200	520.897	-0.313077	0.284488	-1.10049	0.271117	0.365689	406.597	614.625	710.826	482.995	431.389	478.947		mRNA_S-promiscuus_M_contig38.11511.1	192.166	-0.623022	0.307863	-2.0237	0.0430014	0.101815	201.934	275.416	221.698	138.445	191.196	124.305																		mRNA_D-herbacea_M_contig1022.485.1	129.371	-2.25369	0.222304	-10.1379	3.75211e-24	3.65964e-23	269.093	207.944	165.641	44.0603	49.3514	40.1331		mRNA_D-dichotoma_M_contig43.13864	41179.6	1.14949	0.234753	4.89658	9.75179e-07	4.94074e-05	30150.8	26954.7	19666.7	52774.2	60994.3	56536.8
Ec-26_005210	667.933	-0.702448	0.283558	-2.47726	0.0132394	0.0275037	901.17	790.69	790.217	528.625	356.97	639.927		mRNA_S-promiscuus_M_contig38.11512.1	4319.06	-0.225219	0.236152	-0.9537	0.340236	0.493757	4822.53	4512.72	4631.37	3313.97	4815.99	3817.79																		mRNA_D-herbacea_M_contig1022.486.1	191.845	-4.62372	0.292434	-15.8111	2.60666e-56	7.54359e-55	512.76	284.377	309.864	17.972	18.0723	8.02663		mRNA_D-dichotoma_M_contig695.17826	228.083	2.49014	0.799277	3.11549	0.00183642	0.0258906	52.6303	110.636	43.083	50.0619	665.975	446.113
Ec-26_005240	0.162712	0.853455	4.08047	0.209156	0.834327	0.877689	0	0	0	0	0	0.976272		mRNA_S-promiscuus_M_contig38.11513.1	622.389	-0.929729	0.309931	-2.99979	0.00270166	0.0107324	1003.16	757.617	688.379	389.195	560.906	335.083																		mRNA_D-herbacea_M_contig1022.487.1	940.982	-2.9427	0.187761	-15.6726	2.33014e-55	6.55171e-54	2281.99	1521.93	1193.76	230.157	206.442	211.611		mRNA_D-dichotoma_M_contig104.408	1.66969	1.22912	2.86491	0.429025	0.667905	NA	1.32721	1.64991	0	0	7.04101	0
Ec-26_005260	410.891	-0.101517	0.4458	-0.227718	0.819866	0.868298	282.635	586.282	407.279	304.051	644.8	240.299		mRNA_S-promiscuus_M_contig38.11514.1	1897.32	0.262079	0.197893	1.32435	0.185388	0.317356	1751.18	1597.23	1828.25	2214.15	2018.29	1974.83																		mRNA_D-herbacea_M_contig1022.488.1	155.935	-2.82856	0.225052	-12.5685	3.14692e-36	4.87911e-35	353.847	247.285	219.903	36.5237	44.4858	33.5659		mRNA_D-dichotoma_M_contig104.409	5.6296	0.71178	1.10163	0.646115	0.518205	0.795405	6.55906	2.50343	3.74464	2.11109	10.6777	8.18164
Ec-26_005270	2083.79	-0.453875	0.216139	-2.09992	0.0357359	0.0655808	2633.78	2621.83	1970.57	1843.16	1793.14	1640.23		mRNA_S-promiscuus_M_contig38.11515.1	1112.93	-0.300711	0.307365	-0.97835	0.327901	0.48072	1443.94	836.943	1405.1	1121.12	1045.72	824.737																		mRNA_D-herbacea_M_contig1022.489.1	110.357	-2.08332	0.282471	-7.37536	1.639e-13	8.89762e-13	254.261	165.231	117.091	34.7844	52.8269	37.9441		mRNA_D-dichotoma_M_contig104.410	174.862	-0.122767	0.464815	-0.264119	0.791688	0.930602	237.337	167.423	141.597	80.911	216.446	205.456
Ec-26_005300	955.252	0.188228	0.220538	0.853495	0.393385	0.494047	1025.96	910.224	742.113	997.992	980.23	1074.99		mRNA_S-promiscuus_M_contig38.11516.1	37.8551	-0.204606	0.440735	-0.464238	0.642477	0.761697	35.827	38.3265	47.5791	42.5985	39.0195	23.7801																		mRNA_D-herbacea_M_contig636.13656.1	121.507	0.292295	0.214307	1.36391	0.172596	0.232705	135.606	93.2938	101.384	115.368	126.506	156.884		mRNA_D-dichotoma_M_contig104.411	93.8668	-1.58508	0.97158	-1.63145	0.102796	0.36703	5.36953	171.963	244.778	32.1102	60.4993	48.4815
Ec-26_005310	8770.15	0.705779	1.11576	0.632553	0.527025	0.623798	9288.66	5251.98	5459.5	4518.81	27017.9	1084.03		mRNA_S-promiscuus_M_contig38.11517.1	592.083	-0.145114	0.298693	-0.48583	0.627088	0.750358	625.344	722.855	517.296	479.233	736.494	471.278																		mRNA_D-herbacea_M_contig1031.545.1	0.540792	1.97097	2.80206	0.703402	0.481805	0.564209	0	0	0	1.15948	2.08527	0		mRNA_D-dichotoma_M_contig104.412	7715.62	-0.226758	0.239388	-0.947237	0.343518	0.668093	8114.79	7382.38	9466.59	8763.17	6535.5	6031.32
Ec-26_005330	483.045	0.524413	0.290381	1.80595	0.0709267	0.11841	508.513	389.393	289.857	612.093	492.556	605.856		mRNA_S-promiscuus_M_contig38.11518.1	1171.46	-0.425186	0.335523	-1.26723	0.205072	0.341978	1096.52	1723.8	1207.7	921.677	725.763	1353.3																		mRNA_D-herbacea_M_contig1033.546.1	11.4316	0.0199394	0.823531	0.0242121	0.980683	0.984852	8.47538	0	25.703	8.69611	11.1214	14.5939		mRNA_D-dichotoma_M_contig104.413	7674.38	-0.278634	0.265655	-1.04885	0.294245	0.622473	11010.1	7020.3	7209.87	6306.62	6650.09	7849.34
Ec-26_005370	1135.64	-0.992543	0.349272	-2.84175	0.00448664	0.0106378	820.449	1735.05	1979.6	736	762.991	779.73		mRNA_S-promiscuus_M_contig38.11519.1	0	NA	NA	NA	NA	NA	0	0	0	0	0	0																		mRNA_D-herbacea_M_contig58.13040.1	142.924	-0.999451	0.209846	-4.76277	1.90951e-06	5.71084e-06	252.142	159.611	162.786	102.614	84.801	95.5898		mRNA_D-dichotoma_M_contig104.414	9054.29	-0.0485781	0.162424	-0.299083	0.764877	0.919672	10216.9	8479.18	8925.26	8838.5	8675.04	9190.88
Ec-26_005380	165.839	-0.079572	0.33766	-0.235657	0.813699	0.863543	131.985	192.302	187.087	179.653	115.018	188.987		mRNA_S-promiscuus_M_contig38.11520.1	44.6144	-0.306452	0.576117	-0.531927	0.594776	0.725446	23.8847	87.3487	36.4436	34.8533	32.1911	52.9648																		mRNA_D-herbacea_M_contig1039.548.1	233.296	1.09915	0.176089	6.242	4.32022e-10	1.82177e-09	158.913	118.022	171.353	315.379	282.207	353.901		mRNA_D-dichotoma_M_contig104.415	442.827	-0.239144	0.204288	-1.17062	0.241751	0.569514	498.051	460.394	481.339	460.246	357.085	399.848
Ec-26_005390	119.689	0.0608376	0.387133	0.157149	0.875127	0.908421	92.1391	122.301	137.224	103.921	88.9589	173.593		mRNA_S-promiscuus_M_contig38.11521.1	165.268	-0.0839701	0.505923	-0.165974	0.868177	0.921717	104.224	308.395	97.1829	135.541	136.568	209.697																		mRNA_D-herbacea_M_contig1039.549.1	4.94529	-0.185998	0.87417	-0.212772	0.831505	0.872513	2.11884	8.99217	4.28383	5.79741	5.56072	2.91877		mRNA_D-dichotoma_M_contig104.416	1650.7	0.119141	0.387136	0.307751	0.758272	0.916711	2342.41	1220.53	1185.09	1182.39	1812.15	2161.6
Ec-26_005400	1392.6	0.582456	0.234343	2.48549	0.0129375	0.0269683	1305.03	1018.06	1022.1	1825.67	1795.42	1389.32		mRNA_S-promiscuus_M_contig38.11522.1	102.852	0.850391	0.37905	2.24348	0.0248659	0.0659041	54.2833	69.5225	96.1705	123.923	102.426	170.784																		mRNA_D-herbacea_M_contig19.4453.1	9.20015	6.05451	1.29253	4.68425	2.80988e-06	8.26005e-06	0	0	0	17.3922	17.3773	20.4314		mRNA_D-dichotoma_M_contig104.417	196.762	-0.32056	0.267521	-1.19826	0.230816	0.557316	229.841	192.761	234.446	211.802	154.79	156.933
Ec-26_005410	613.331	0.149228	0.32318	0.46175	0.644261	0.728191	721.958	546.735	475.722	632.834	853.098	449.639		mRNA_S-promiscuus_M_contig38.11523.1	1267.48	0.628198	0.308266	2.03784	0.0415655	0.0991678	932.587	813.769	1241.11	1663.28	1110.11	1844.04																		mRNA_D-herbacea_M_contig764.14708.1	93.7705	2.30268	0.290921	7.91514	2.4698e-15	1.52961e-14	36.0203	15.7363	45.6942	164.646	148.749	151.776		mRNA_D-dichotoma_M_contig104.418	474.095	0.319214	0.214827	1.48591	0.137302	0.429255	351.949	452.852	460.103	563.696	500.838	515.134
Ec-26_005420	1386.53	0.962301	0.228662	4.2084	2.5718e-05	0.000102906	1102.57	906.05	812.213	1598.16	2017.05	1883.16		mRNA_S-promiscuus_M_contig38.11524.1	4328.16	0.167672	0.273066	0.614036	0.539192	0.679086	4648.82	3063.44	4519	5380.97	4068.76	4287.98																		mRNA_D-herbacea_M_contig45.11101.1	294.093	-0.190376	0.212842	-0.894448	0.371082	0.452549	402.58	265.269	275.593	264.941	202.271	353.901		mRNA_D-dichotoma_M_contig104.419	1203.15	-0.311496	0.207994	-1.49762	0.134231	0.423695	1100.5	1390.09	1505.56	1008.3	1105.12	1109.33
Ec-26_005430	267.699	-0.0252678	0.341494	-0.0739919	0.941017	0.957226	218.696	260.616	330.843	278.182	177.287	340.568		mRNA_S-promiscuus_M_contig38.11525.1	1099.73	0.2455	0.27027	0.90835	0.363693	0.518133	1049.84	877.053	1092.29	1255.69	904.278	1419.24																		mRNA_D-herbacea_M_contig154.3100.1	0	NA	NA	NA	NA	NA	0	0	0	0	0	0		mRNA_D-dichotoma_M_contig104.420	985.665	-0.0387807	0.258025	-0.150298	0.880529	0.959043	1274.66	899.254	824.355	1045.51	858.894	1011.32
Ec-26_005440	2297.11	-0.577118	0.585861	-0.985077	0.324586	0.422691	2774.71	3034.44	2442.43	1204.62	3830.69	495.765		mRNA_S-promiscuus_M_contig38.11526.1	2743.59	-0.735333	0.297727	-2.46982	0.0135179	0.0400216	3558.81	3126.73	3598.8	1655.53	2838.67	1682.98																		mRNA_D-herbacea_M_contig293.7903.1	55.8633	1.27219	0.287516	4.42477	9.65451e-06	2.67983e-05	27.545	31.4726	38.5545	88.7003	72.2894	76.6178		mRNA_D-dichotoma_M_contig104.421	4.01957	-0.131956	2.02144	-0.0652781	0.947953	0.982543	3.93509	1.59587	7.01765	0	0	11.5688
Ec-26_005460	830.19	-0.689365	0.295644	-2.33174	0.0197143	0.0389557	1299.73	1015.56	758.773	633.084	760.196	513.794		mRNA_S-promiscuus_M_contig38.11527.1	1671.76	0.297546	0.185374	1.60511	0.108469	0.210695	1505.82	1554.45	1439.52	1833.67	1827.09	1869.98																		mRNA_D-herbacea_M_contig293.7902.1	796.981	-0.165181	0.0927054	-1.78178	0.0747848	0.111044	856.013	837.396	835.347	769.896	722.894	760.34		mRNA_D-dichotoma_M_contig104.422	12.5667	-0.0714973	1.2083	-0.0591719	0.952815	0.984257	0	23.3251	15.0771	11.102	7.13026	18.7659
Ec-26_005470	484.304	-0.0370962	0.284933	-0.130193	0.896414	0.924238	594.573	485.077	391.491	458.168	584.958	391.558		mRNA_S-promiscuus_M_contig38.11528.1	50.779	1.2906	0.553205	2.33296	0.0196503	0.0545148	33.6556	29.4133	25.308	27.1081	89.7449	99.4441																		mRNA_D-herbacea_M_contig319.8514.1	0	NA	NA	NA	NA	NA	0	0	0	0	0	0		mRNA_D-dichotoma_M_contig104.423	1255.96	0.234905	0.281611	0.834149	0.404197	0.720299	828.113	1502.53	1129.87	1367.6	1434.4	1273.23
Ec-26_005490	403.543	0.819723	0.253331	3.23577	0.00121313	0.00333682	269.775	265.926	340.092	432.663	521.163	591.642		mRNA_S-promiscuus_M_contig38.11529.1	499.447	-0.893763	0.237093	-3.76967	0.000163464	0.00104826	691.569	615.006	641.812	316.584	410.681	321.031																		mRNA_D-herbacea_M_contig436.10837.1	913.79	0.938434	0.116076	8.08464	6.23477e-16	4.01042e-15	711.932	612.592	561.182	1212.24	1096.16	1288.64		mRNA_D-dichotoma_M_contig107.620	25.7213	-0.336966	0.536954	-0.627551	0.530298	0.80294	26.0584	29.9524	30.4688	30.3315	13.0755	24.4412
Ec-26_005500	700.884	0.387767	0.358818	1.08068	0.27984	0.375215	539.812	571.037	710.87	833.545	449.039	1101		mRNA_S-promiscuus_M_contig38.11531.1	574.204	-0.167089	0.2852	-0.585865	0.557967	0.694289	768.651	545.484	508.185	480.201	498.475	644.225																		mRNA_D-herbacea_M_contig447.11023.1	1895.35	0.20973	0.0802761	2.61261	0.00898546	0.0162356	1798.9	1806.3	1669.27	2080.69	1994.21	2022.71		mRNA_D-dichotoma_M_contig107.621	2842.44	-0.559981	0.210423	-2.66122	0.00778589	0.0723643	2861.67	3243.29	4056.03	2269.42	2390.7	2233.51
Ec-26_005520	243.089	0.0834326	0.270648	0.30827	0.757877	0.822178	274.709	231.358	201.663	272.167	209.759	268.877		mRNA_S-promiscuus_M_contig38.11533.1	453.35	-0.144783	0.25868	-0.559699	0.575685	0.709149	421.238	434.961	571.962	450.189	372.637	469.117																		mRNA_D-herbacea_M_contig594.13165.1	55.8098	0.308526	0.319855	0.964581	0.334755	0.413933	33.9015	52.829	61.4016	54.4956	84.801	47.4301		mRNA_D-dichotoma_M_contig107.622	24790.2	0.0492916	0.454541	0.108443	0.913645	0.969842	36645.8	16904.9	19549.6	13149.9	28827.7	33663.4
Ec-26_005540	747.233	-0.244247	0.288457	-0.846737	0.397142	0.497666	645.677	861.989	923.61	826.094	502.059	723.973		mRNA_S-promiscuus_M_contig38.11534.1	3.49323	-0.433727	1.20408	-0.360213	0.718688	0.818706	6.514	3.56525	2.02464	3.87259	3.90195	1.08091																		mRNA_D-herbacea_M_contig10.301.1	106.678	0.743527	0.224764	3.30803	0.000939536	0.00199288	57.2088	101.162	77.109	123.485	143.189	137.912		mRNA_D-dichotoma_M_contig107.623	5522.88	-0.283743	0.208655	-1.35986	0.173873	0.483688	6823.65	5402.26	5966.6	4372.17	4832.89	5739.73
Ec-26_005550	776.703	-0.407955	0.311453	-1.30984	0.190249	0.272072	1144.34	842.574	669.99	765.636	489.186	748.488		mRNA_S-promiscuus_M_contig38.11535.1	679.19	-0.0428294	0.282492	-0.151613	0.879493	0.928222	715.454	527.658	825.042	791.945	589.195	625.849																		mRNA_D-herbacea_M_contig111.1089.1	91.1829	0.121737	0.224449	0.542379	0.587557	0.664562	67.803	98.9139	92.8164	84.0624	104.264	99.2383		mRNA_D-dichotoma_M_contig107.624	469.129	-0.229271	0.319869	-0.716766	0.473518	0.76732	387.623	651.014	480.608	553.268	362.955	379.304
Ec-26_005560	569.337	-0.852649	0.372745	-2.28749	0.0221674	0.043151	487.71	859.585	851.412	455.615	246.657	515.042		mRNA_S-promiscuus_M_contig38.11536.1	101.834	0.218585	0.364483	0.599712	0.548698	0.686443	72.7396	105.175	104.269	131.668	76.0881	121.062																		mRNA_D-herbacea_M_contig400.10321.1	74.6254	0.166879	0.251227	0.664256	0.506527	0.588543	76.2784	65.1932	69.9692	68.9891	68.8139	98.5086		mRNA_D-dichotoma_M_contig107.625	2692.03	-0.114432	0.291258	-0.392887	0.694403	0.889525	2985.75	2660.85	2748.6	1796.75	3417.1	2543.11
Ec-26_005570	271.578	0.227605	0.248212	0.916977	0.359155	0.45928	223.556	279.301	247.993	294.601	326.924	257.095		mRNA_S-promiscuus_M_contig38.11537.1	420.839	-0.993928	0.44233	-2.24703	0.0246381	0.0653738	477.693	892.205	310.783	189.757	314.107	340.488																		mRNA_D-herbacea_M_contig400.10322.1	2804.3	0.129476	0.106676	1.21374	0.224849	0.29271	3112.58	2529.05	2401.8	2909.72	2812.34	3060.33		mRNA_D-dichotoma_M_contig107.626	3645.48	0.239765	0.293725	0.81629	0.414334	0.727437	3468.51	3488.84	3071.44	2769.71	5286.12	3788.29
Ec-26_005590	2370.2	0.455483	0.169864	2.68146	0.00733024	0.016376	1957.2	2106.97	1933.13	2673.83	2737.17	2812.87		mRNA_S-promiscuus_M_contig38.11538.1	56.2807	0.722352	0.532336	1.35695	0.174798	0.30414	57.5403	51.6962	18.2218	97.7829	49.7499	62.693																		mRNA_D-herbacea_M_contig624.13554.1	1455.26	1.14085	0.0997158	11.441	2.60859e-30	3.25149e-29	976.787	940.806	809.644	1943.29	1944.17	2116.84		mRNA_D-dichotoma_M_contig107.627	137.823	0.594956	0.564241	1.05444	0.291683	0.619432	85.1318	104.248	140.579	307.817	101.351	87.8114
Ec-26_005600	813.031	0.206176	0.206711	0.997411	0.318565	0.415869	700.142	801.211	763.88	938.96	763.823	910.171		mRNA_S-promiscuus_M_contig38.11539.1	1110.43	0.202299	0.296263	0.682838	0.494709	0.639999	1120.41	1074.92	902.991	1577.11	1096.45	890.673																		mRNA_D-herbacea_M_contig378.9668.1	1287.64	-0.461281	0.118244	-3.90108	9.57638e-05	0.00023492	1701.43	1543.28	1233.74	1056.87	1085.73	1104.76		mRNA_D-dichotoma_M_contig107.628	1281.58	0.728028	0.310357	2.34578	0.0189874	0.133543	969.981	935.327	990.597	2263.15	1349.42	1181.02
Ec-26_005620	587.623	-0.0270273	0.230153	-0.117432	0.906518	0.93146	641.576	523.787	613.825	605.746	494.211	646.591		mRNA_S-promiscuus_M_contig38.11540.1	1410.14	0.528636	0.264096	2.00168	0.0453193	0.106188	1237.66	994.706	1232	2033.11	1634.92	1328.44																		mRNA_D-herbacea_M_contig265.7167.1	100.564	-0.242083	0.218712	-1.10686	0.268355	0.341593	80.5161	121.394	122.803	96.8167	99.3979	82.4554		mRNA_D-dichotoma_M_contig107.629	153.393	-0.0351704	0.382883	-0.0918569	0.926812	0.974747	100.495	144.597	220.497	167.215	161.937	125.617
Ec-26_005630	1105.91	0.503498	0.308669	1.63119	0.10285	0.162844	1303.16	788.234	652.255	1233.66	1335.48	1322.68		mRNA_S-promiscuus_M_contig38.11543.1	953.51	-0.0754327	0.354189	-0.212973	0.831348	0.897357	752.366	1393.12	789.611	1131.76	976.464	677.733																		mRNA_D-herbacea_M_contig265.7168.1	813.546	-0.787555	0.0938264	-8.39375	4.70888e-17	3.24517e-16	1061.54	1048.71	980.997	589.596	584.571	615.861		mRNA_D-dichotoma_M_contig107.630	320.905	-0.18124	0.374752	-0.483627	0.628651	0.859313	188.1	382.129	452.034	288.837	317.327	297.005
Ec-26_005660	437.149	-0.688675	0.329177	-2.09211	0.0364288	0.066652	679.243	532.539	406.539	395.84	231.301	377.43		mRNA_S-promiscuus_M_contig38.11544.1	259.89	-0.0314611	0.396916	-0.0792638	0.936823	0.963431	255.131	385.939	146.787	213.961	272.161	285.361																		mRNA_D-herbacea_M_contig541.12571.1	154.31	0.831492	0.186177	4.46613	7.96464e-06	2.23705e-05	105.942	127.014	98.5281	204.648	174.468	215.26		mRNA_D-dichotoma_M_contig107.631	2530.2	-0.0371208	0.247281	-0.150116	0.880673	0.959145	3045.13	2215.93	2427.02	1993.92	2767.27	2731.96
Ec-26_005670	1616.3	0.295612	0.211226	1.39951	0.161662	0.237794	1524.56	1566.28	1262.61	1912.74	1562.69	1868.93		mRNA_S-promiscuus_M_contig38.11545.1	215.245	-0.292808	0.290321	-1.00857	0.313183	0.465358	245.361	244.22	221.698	206.215	230.215	143.762																		mRNA_D-herbacea_M_contig835.15264.1	0	NA	NA	NA	NA	NA	0	0	0	0	0	0		mRNA_D-dichotoma_M_contig1086.735	5721.88	0.754727	0.702687	1.07406	0.282796	0.609255	4342.71	4180.12	4252.1	1088.52	13877.9	6589.93
Ec-26_005690	28.8918	0.374791	0.562764	0.665984	0.505421	0.603123	14.4962	33.1309	28.098	37.2281	36.2214	24.1762		mRNA_S-promiscuus_M_contig38.11546.1	702.96	0.0370884	0.314998	0.117742	0.906272	0.945515	606.887	934.097	540.58	823.894	739.42	572.884																		mRNA_D-herbacea_M_contig835.15265.1	0	NA	NA	NA	NA	NA	0	0	0	0	0	0		mRNA_D-dichotoma_M_contig1086.736	4.31933	2.34717	1.39753	1.67952	0.0930511	0.346541	1.3392	0	3.03825	9.87351	4.63221	7.03281
Ec-26_005700	531.248	-0.418433	0.319503	-1.30964	0.190319	0.272125	378.205	753.785	691.697	455.398	489.978	418.425		mRNA_S-promiscuus_M_contig38.11547.1	2178.99	-0.445832	0.304494	-1.46417	0.143146	0.26143	2372.18	1810.26	3356.86	2121.21	1661.26	1752.16																		mRNA_D-herbacea_M_contig757.14645.1	180.207	0.0354833	0.164895	0.215187	0.829621	0.8712	167.389	179.843	185.633	178.56	164.041	205.774		mRNA_D-dichotoma_M_contig1086.737	57.3958	2.12495	0.749798	2.83403	0.00459644	0.0503298	6.65251	46.9369	9.77187	73.0674	112.625	95.3212
Ec-26_005730	0.145939	-1.0701	4.08047	-0.262249	0.79313	0.84805	0.875637	0	0	0	0	0		mRNA_S-promiscuus_M_contig38.11548.1	4455.39	-0.281288	0.262465	-1.07171	0.283849	0.433137	5137.37	3690.93	5837.05	4314.07	3615.16	4137.74																		mRNA_D-herbacea_M_contig1088.787.1	42505.4	-5.50666	0.278631	-19.7632	6.1704e-87	3.71397e-85	115197	66050.9	68295.7	1876.04	1850.33	1762.21		mRNA_D-dichotoma_M_contig1086.738	108.237	1.80292	0.667379	2.70149	0.006903	0.066342	34.1687	61.9576	48.0271	76.9834	345.473	82.8141
Ec-26_005740	152.645	-0.821754	0.511269	-1.60728	0.107992	0.169665	334.617	124.169	125.806	83.8372	164.886	82.5546		mRNA_S-promiscuus_M_contig38.11550.1	1117.21	0.133572	0.249916	0.534469	0.593017	0.724047	1183.38	848.531	1165.18	1306.03	1135.47	1064.7																		mRNA_D-herbacea_M_contig1088.788.1	15137.3	-4.36236	0.308557	-14.1379	2.21665e-45	4.56301e-44	40921.2	25115.1	20576.7	1394.86	1451.35	1364.53		mRNA_D-dichotoma_M_contig11.867	1536.26	0.445874	0.246228	1.81082	0.0701692	0.297437	1485.57	1327.32	1090.54	1986.48	1412.62	1915.05
Ec-26_005750	612.085	-0.0566517	0.214777	-0.263769	0.791958	0.84805	656.659	575.21	640.258	550.728	566.44	683.216		mRNA_S-promiscuus_M_contig38.11551.1	1974.72	0.622936	0.27286	2.28299	0.0224312	0.0605963	1362.51	1515.23	1786.75	2567.53	1802.7	2813.62																		mRNA_D-herbacea_M_contig1088.789.1	73272.7	-4.01582	0.251695	-15.9551	2.6256e-57	7.75435e-56	183096	114764	116182	8611.47	9398.31	7585.16		mRNA_D-dichotoma_M_contig11.868	3725.62	-1.08236	0.409863	-2.64079	0.00827124	0.0759941	2768.07	6887.69	5526.26	1734.76	3173.1	2263.83
Ec-26_005760	331.225	0.211661	0.32042	0.660574	0.508886	0.606686	257.374	320.973	342.407	385.711	236.907	443.977		mRNA_S-promiscuus_M_contig38.11552.1	1392.41	0.627514	0.297409	2.10994	0.0348636	0.0865852	1056.35	927.857	1298.81	1313.78	2206.56	1551.11																		mRNA_D-herbacea_M_contig1088.790.1	278.598	-3.47162	0.241126	-14.3975	5.36164e-47	1.16747e-45	656.842	440.616	436.951	50.4374	60.4728	26.269		mRNA_D-dichotoma_M_contig1209.1684	2.11658	-0.180293	1.76632	-0.102073	0.918699	0.970919	2.67843	0	4.08497	1.31224	3.44931	1.17452
Ec-26_005770	601.333	0.518998	0.201905	2.57051	0.0101548	0.0218278	521.152	499.962	461.555	771.662	670.813	682.853		mRNA_S-promiscuus_M_contig38.11553.1	909.136	0.445703	0.348748	1.27801	0.201247	0.337407	1084.58	714.833	510.21	1149.19	824.288	1171.71																		mRNA_D-herbacea_M_contig1088.791.1	1524.69	-2.36931	0.147047	-16.1126	2.08136e-58	6.44774e-57	3239.71	2322.23	2104.79	469.59	533.134	478.679		mRNA_D-dichotoma_M_contig1209.1685	2348.97	-0.237939	0.151647	-1.56903	0.11664	0.392772	2533.4	2410.37	2682.22	2044.31	2227.26	2196.23
Ec-26_005790	889.557	0.313068	0.213531	1.46615	0.142607	0.214536	822.594	864.017	693.218	946.877	1096.96	913.676		mRNA_S-promiscuus_M_contig38.11554.1	11552.2	-0.0747232	0.275498	-0.27123	0.786214	0.869302	9944.7	13792.2	11816.8	14306.3	9632.95	9820.1																		mRNA_D-herbacea_M_contig1088.792.1	163.424	-2.84691	0.254949	-11.1666	5.94068e-29	7.06014e-28	396.224	261.897	204.196	49.278	36.8398	32.1065		mRNA_D-dichotoma_M_contig1209.1686	6.37917	6.1085	2.43031	2.51347	0.011955	0.0982288	0	0	0	9.67971	28.5953	0
Ec-26_005810	703.127	-0.430572	0.299813	-1.43613	0.150964	0.224931	1106.2	645.445	669.629	657.244	628.786	511.456		mRNA_S-promiscuus_M_contig38.11555.1	2432.29	-0.787757	0.24313	-3.24007	0.00119501	0.00550337	3778.12	2544.7	2918.52	1832.7	1788.07	1731.62																		mRNA_D-herbacea_M_contig1088.793.1	256.055	-2.87595	0.204272	-14.079	5.11038e-45	1.04249e-43	584.801	428.252	339.851	56.2348	68.8139	58.3755		mRNA_D-dichotoma_M_contig1209.1687	912.358	-0.602836	0.249486	-2.41631	0.0156788	0.117879	1282.14	1040.25	980.177	860.671	584.6	726.314
Ec-26_005820	9.99434	1.0723	0.985379	1.08821	0.276504	0.37174	4.03453	9.09735	6.33055	11.5163	25.779	3.20832		mRNA_S-promiscuus_M_contig38.11556.1	5014.65	0.465063	0.297204	1.5648	0.117631	0.224327	4230.84	4342.48	4066.5	3823.22	7011.81	6613.03																		mRNA_D-herbacea_M_contig1088.794.1	2959.66	-4.40475	0.293421	-15.0117	6.15178e-51	1.52877e-49	7937.19	4895.11	4125.33	268.42	264.829	267.068		mRNA_D-dichotoma_M_contig1209.1688	1166.7	-0.412977	0.28588	-1.44458	0.148575	0.447143	1160.08	1348.38	1489.91	1233.74	705.683	1062.39
Ec-26_005850	16.6265	0.456754	0.742272	0.615345	0.538327	0.63444	14.4911	8.47144	19.1588	9.19445	29.6644	18.7788		mRNA_S-promiscuus_M_contig38.11557.1	7887.09	-0.766555	0.488401	-1.56952	0.116527	0.22276	16165.6	10126.2	3511.74	5631.72	5046.2	6841.1																		mRNA_D-herbacea_M_contig1088.795.1	916.774	-4.39122	0.190299	-23.0754	8.1881e-118	8.87792e-116	2330.73	1606.23	1313.71	75.946	95.2274	78.8069		mRNA_D-dichotoma_M_contig1209.1689	6.91639	0.916616	0.842843	1.08753	0.276803	0.602969	5.36767	4.92095	4.0948	8.52796	10.356	8.23094
Ec-26_005860	4.6902	2.43155	1.30427	1.8643	0.0622801	0.105612	1.64315	1.99505	0.751991	10.5415	11.527	1.68256		mRNA_S-promiscuus_M_contig38.11558.1	8.2254	0.57919	0.834914	0.693712	0.487863	0.634476	8.68533	8.02182	3.03696	6.77704	8.7794	14.0519																		mRNA_D-herbacea_M_contig903.15758.1	606.3	-0.637329	0.112755	-5.65235	1.58272e-08	5.83891e-08	807.28	658.677	752.526	490.461	455.284	473.571		mRNA_D-dichotoma_M_contig1209.1690	5967.42	-0.099328	0.250872	-0.395932	0.692155	0.888206	7358.86	5152.15	6007.13	4642.22	6005.08	6639.06
Ec-26_005870	2.20393	-0.145034	2.18186	-0.0664724	0.947002	0.961648	1.04955	0	5.76394	1.58397	4.82615	0		mRNA_S-promiscuus_M_contig38.11559.1	3783.22	-0.383581	0.218745	-1.75355	0.0795069	0.165163	4595.62	3982.39	4272	3166.81	3778.07	2904.41																		mRNA_D-herbacea_M_contig86.15458.1	459.113	-0.0233749	0.122824	-0.190313	0.849064	0.886823	423.769	485.577	476.933	498.577	453.894	415.925		mRNA_D-dichotoma_M_contig1222.1782	229.777	-0.992856	0.276502	-3.59077	0.000329697	0.0069114	303.544	245.638	368.771	157.924	133.56	169.226
Ec-26_005880	14.0299	1.53069	0.858765	1.78243	0.0746793	0.123847	9.22765	9.60332	2.71482	30.3036	24.052	8.27796		mRNA_S-promiscuus_M_contig38.11560.1	240.936	-0.509942	0.275994	-1.84766	0.064652	0.140564	307.243	227.285	314.832	205.247	172.661	218.345																		mRNA_D-herbacea_M_contig86.15459.1	371.488	0.219612	0.124375	1.76572	0.0774422	0.114496	358.085	316.974	356.986	404.079	373.959	418.844		mRNA_D-dichotoma_M_contig1222.1783	3554.17	0.481107	0.5301	0.907576	0.364102	0.685978	4445.43	2408.03	2047.46	1590.86	4667.47	6165.76
Ec-26_005900	6.47537	1.22894	0.973041	1.26299	0.206594	0.29155	3.83401	3.32508	4.51195	12.0474	10.0861	5.04767		mRNA_S-promiscuus_M_contig38.11561.1	407.371	0.110687	0.220443	0.502115	0.615587	0.741287	400.611	417.135	357.349	395.004	433.117	441.013																		mRNA_D-herbacea_M_contig1112.1090.1	0.359079	1.36211	3.2782	0.415507	0.677771	0.742911	0	0	0	0	0.69509	1.45939		mRNA_D-dichotoma_M_contig1248.1936	143.597	0.423557	0.349845	1.2107	0.22601	0.552256	93.9741	137.446	135.363	120.904	211.105	162.792
Ec-26_005910	26.273	0.130383	0.572342	0.227806	0.819797	0.868281	29.5615	15.6427	30.1406	24.7993	35.4376	22.0566		mRNA_S-promiscuus_M_contig38.11562.1	45.7429	0.164017	0.495304	0.331144	0.740536	0.83548	24.9703	60.6093	43.5298	48.4074	33.1666	63.7739																		mRNA_D-herbacea_M_contig1123.1147.1	395.622	0.920143	0.139744	6.58449	4.56442e-11	2.07034e-10	254.261	309.106	254.174	553.652	543.561	458.977		mRNA_D-dichotoma_M_contig1248.1937	3.07573	0.100552	1.67922	0.0598801	0.952251	0.983937	1.31184	6.63539	0.938227	4.83605	4.73287	0
Ec-26_005920	7.85537	0.67727	0.961611	0.704308	0.481241	0.580321	5.18682	3.77858	9.25767	7.82791	15.9004	5.18084		mRNA_S-promiscuus_M_contig38.11563.1	37.2926	-0.282353	0.45307	-0.623199	0.533154	0.673943	41.2553	32.9786	48.5914	40.6622	22.4362	37.832																		mRNA_D-herbacea_M_contig846.15327.1	727.494	-0.51811	0.0987235	-5.24809	1.53681e-07	5.1509e-07	817.874	861	889.609	604.669	567.194	624.618		mRNA_D-dichotoma_M_contig1248.1938	33.4721	0.0111105	0.773385	0.014366	0.988538	0.996478	10.527	56.1411	32.7671	20.8631	58.9496	21.5848
Ec-26_005930	779.086	-0.505813	0.219121	-2.30837	0.0209785	0.0411136	1020.34	889.388	832.744	682.119	557.223	692.697		mRNA_S-promiscuus_M_contig38.11564.1	70.5729	0.129675	0.3996	0.324512	0.74555	0.839088	51.0263	57.0441	94.1459	87.1333	59.5048	74.583																		mRNA_D-herbacea_M_contig342.9064.1	0	NA	NA	NA	NA	NA	0	0	0	0	0	0		mRNA_D-dichotoma_M_contig1248.1939	1.77443	-2.56714	2.6076	-0.984487	0.324876	0.651906	0	2.45108	6.85594	1.33956	0	0
Ec-26_005940	362.018	0.11944	0.250712	0.476405	0.633786	0.719574	360.068	333.948	347.03	401.349	297.984	431.73		mRNA_S-promiscuus_M_contig38.11565.1	44.2908	-0.473533	0.41665	-1.13652	0.255737	0.401134	46.6836	40.1091	67.8255	41.6304	37.0686	32.4274																		mRNA_D-herbacea_M_contig1004.400.1	14.8918	-0.247256	0.491093	-0.50348	0.614627	0.686969	19.0696	16.8603	12.8515	15.653	12.5116	12.4048		mRNA_D-dichotoma_M_contig1248.1940	25.1449	1.5042	0.677933	2.2188	0.0265002	0.165482	15.7501	14.0519	9.47177	20.7506	64.4183	26.427
Ec-26_005960	281.488	-0.762907	0.556515	-1.37087	0.170417	0.248455	391.454	314.438	356.735	173.298	390.72	62.2835		mRNA_S-promiscuus_M_contig38.11566.1	65.7769	-0.0191196	0.39097	-0.0489029	0.960997	0.978356	74.9109	49.0222	74.9118	82.2926	49.7499	63.7739																		mRNA_D-herbacea_M_contig64.13658.1	118.101	-0.694519	0.194668	-3.56771	0.00036012	0.000813224	148.319	160.735	128.515	90.4395	80.6305	99.968		mRNA_D-dichotoma_M_contig1248.1941	1421.99	-0.207856	0.2067	-1.00559	0.314612	0.642495	1400.71	1693.92	1476.44	1176.86	1255.46	1528.56
Ec-26_005970	6441.88	0.5082	0.250933	2.02524	0.0428428	0.0767411	5830	5753.28	4372.72	6495.15	9370.22	6829.89		mRNA_S-promiscuus_M_contig38.11567.1	150.577	-0.273294	0.335395	-0.814842	0.415163	0.569252	138.965	133.697	221.698	138.445	116.083	154.571																		mRNA_D-herbacea_M_contig931.15925.1	1183.49	-0.408897	0.0857563	-4.76813	1.85943e-06	5.57056e-06	1351.82	1306.11	1393.67	1041.21	1025.95	982.167		mRNA_D-dichotoma_M_contig1248.1942	1339.19	0.163726	0.295629	0.553821	0.579701	0.831335	1680.5	1002.62	1107.34	1179.08	1402.79	1662.83
Ec-26_006000	150.297	0.420349	0.409367	1.02683	0.304502	0.40139	151.02	137.059	97.3887	148.611	257.06	110.647		mRNA_S-promiscuus_M_contig38.11568.1	417.442	-0.441393	0.345654	-1.27698	0.201609	0.337808	470.093	338.699	633.713	405.654	256.553	399.938																		mRNA_D-herbacea_M_contig563.12808.1	16.6101	-0.925529	0.466265	-1.98499	0.047146	0.0733485	25.4261	20.2324	19.9912	13.334	9.73126	10.9454		mRNA_D-dichotoma_M_contig1253.1977	700.499	-0.688488	0.494838	-1.39134	0.164122	0.471212	600.766	1084.52	909.35	943.837	306.94	357.586
Ec-26_006030	1400.3	-1.21155	0.54783	-2.21154	0.0269985	0.0513361	2936.47	1573.52	1357.76	754.933	1503.94	275.15		mRNA_S-promiscuus_M_contig38.11571.1	278.679	0.69874	0.362074	1.92983	0.0536283	0.12153	171.535	146.175	319.894	332.075	361.906	340.488																		mRNA_D-herbacea_M_contig1133.1182.1	60.4697	-1.54616	0.334022	-4.62891	3.67592e-06	1.0677e-05	76.2784	134.883	58.5457	37.6831	29.8889	25.5393		mRNA_D-dichotoma_M_contig1253.1978	4359.71	-0.280971	0.160388	-1.75182	0.0798051	0.317197	4751.5	4612.14	4984.03	3656.08	3837.41	4317.08
Ec-26_006040	405.055	-0.791429	0.429866	-1.84111	0.065606	0.110547	527.021	419.268	594.367	356.88	404.932	127.863		mRNA_S-promiscuus_M_contig38.11572.1	1.16287	1.38438	1.99888	0.692576	0.488576	0.634883	0	0.891314	1.01232	1.9363	0.975489	2.16183																		mRNA_D-herbacea_M_contig711.14381.1	478.764	-2.13221	0.14895	-14.3149	1.76579e-46	3.76211e-45	925.935	644.064	771.09	176.241	163.346	191.909		mRNA_D-dichotoma_M_contig1253.1979	448.322	-0.081225	0.258855	-0.313786	0.753684	0.91465	369.829	582.952	428.736	415.696	434.81	457.91
Ec-26_006050	66.5797	-0.760199	0.421122	-1.80518	0.0710472	0.118563	72.6165	79.9025	98.6609	45.6392	33.957	68.7019		mRNA_S-promiscuus_M_contig38.11573.1	1011.36	0.497198	0.379277	1.31091	0.189888	0.32317	675.284	523.201	1318.04	1202.44	1086.69	1262.51																		mRNA_D-herbacea_M_contig1148.1242.1	47.6423	0.433731	0.333687	1.29981	0.193665	0.257255	63.5653	34.8447	25.703	59.7133	46.571	55.4567		mRNA_D-dichotoma_M_contig1253.1980	871.966	0.066288	0.207798	0.319003	0.749724	0.913159	873.99	782.293	899.048	796.305	1043.65	836.503
Ec-26_006060	92.5265	-1.11114	0.533563	-2.0825	0.037297	0.0679913	70.0423	167.312	142.157	57.1897	28.3557	90.1019		mRNA_S-promiscuus_M_contig38.11574.1	7.0124	0.73906	1.09455	0.67522	0.499536	0.644526	1.08567	12.4784	2.02464	4.84074	9.75489	11.89																		mRNA_D-herbacea_M_contig1157.1291.1	21.26	-0.529894	0.463198	-1.14399	0.252628	0.324392	16.9508	28.1005	29.9868	24.9288	17.3773	10.2157		mRNA_D-dichotoma_M_contig1253.1981	16333.8	-0.26966	0.18995	-1.41963	0.155714	0.459226	17357.2	16211.1	20000.5	16630.6	14137.8	13665.4
Ec-26_006070	3206.95	0.746696	0.207468	3.59908	0.000319339	0.00101007	1985.03	2552.89	2648.08	3839.56	4105.38	4110.77		mRNA_S-promiscuus_M_contig38.11575.1	0.970708	-0.98347	2.11299	-0.465439	0.641617	0.760964	1.08567	1.78263	1.01232	0.968148	0.975489	0																		mRNA_D-herbacea_M_contig590.13149.1	65.9482	0.0543992	0.277721	0.195878	0.844706	0.883437	38.1392	77.5575	75.681	59.7133	70.8992	73.699		mRNA_D-dichotoma_M_contig138.2795	1097.87	-0.434526	0.277026	-1.56854	0.116756	0.392772	1238.67	1204.96	1341.23	762.44	783.766	1256.12
Ec-26_006080	535.663	-0.0149554	0.292473	-0.0511342	0.959219	0.971182	459.027	487.326	669.293	582.303	397.051	618.976		mRNA_S-promiscuus_M_contig38.11576.1	5.24919	1.04719	1.16618	0.897961	0.369206	0.52372	1.08567	8.02182	1.01232	7.74518	3.90195	9.72822																		mRNA_D-herbacea_M_contig590.13150.1	6.91273	0.406328	0.784944	0.517653	0.604701	0.678077	2.11884	6.74413	8.56766	9.27585	11.1214	3.64847		mRNA_D-dichotoma_M_contig138.2796	2.33838	1.52429	2.67839	0.569107	0.569283	0.825994	0	1.64803	1.89321	0	10.489	0
Ec-26_006120	502.322	-0.156526	0.310515	-0.504085	0.614202	0.703128	378.121	529.804	681.178	434.089	409.958	580.783		mRNA_S-promiscuus_M_contig38.11577.1	4.07816	1.42289	1.18593	1.19981	0.230213	0.372275	1.08567	4.45657	1.01232	8.71333	4.87744	4.32365																		mRNA_D-herbacea_M_contig590.13151.1	20.0154	-0.271131	0.495131	-0.547595	0.58397	0.661721	12.7131	16.8603	35.6986	17.3922	25.0232	12.4048		mRNA_D-dichotoma_M_contig138.2797	41.9167	1.38068	0.945259	1.46064	0.144115	0.440149	7.87836	39.6684	21.7433	18.6921	140.701	22.8169
Ec-26_006130	574.871	0.0208074	0.211519	0.0983714	0.921637	0.942986	581.423	613.46	517.074	604.338	520.045	612.886		mRNA_S-promiscuus_M_contig38.11578.1	248.401	-0.549641	0.234921	-2.33968	0.0193002	0.0536946	277.93	282.546	324.955	202.343	195.098	207.535																		mRNA_D-herbacea_M_contig590.13152.1	12.9487	-0.220415	0.550084	-0.400693	0.688646	0.752008	14.8319	10.1162	17.1353	11.5948	15.9871	8.02663		mRNA_D-dichotoma_M_contig138.2798	420.762	-0.67882	0.419737	-1.61725	0.105824	0.372373	376.223	631.86	546.739	498.106	270.873	200.768
Ec-26_006150	269.47	0.222824	0.360316	0.618413	0.536303	0.63278	277.445	240.963	225.556	312.899	170.151	389.805		mRNA_S-promiscuus_M_contig38.11579.1	386.717	-0.218052	0.230978	-0.944039	0.345149	0.498482	396.268	432.287	419.101	332.075	408.73	331.84																		mRNA_D-herbacea_M_contig1162.1328.1	0	NA	NA	NA	NA	NA	0	0	0	0	0	0		mRNA_D-dichotoma_M_contig138.2799	37.8165	1.69621	0.776775	2.18365	0.0289877	0.174818	7.87915	28.0972	17.0087	40.8544	110.244	22.8154
Ec-26_006180	773.989	0.280237	0.314966	0.889737	0.373607	0.473655	1001.28	520.739	574.374	849.64	774.485	923.417		mRNA_S-promiscuus_M_contig38.11580.1	216.965	-0.146826	0.25307	-0.580178	0.561795	0.697798	207.362	255.807	220.686	200.407	227.289	190.241																		mRNA_D-herbacea_M_contig640.13700.1	187.308	-0.659883	0.189431	-3.4835	0.000494908	0.00109404	260.618	186.588	242.75	131.601	127.897	174.397		mRNA_D-dichotoma_M_contig138.2800	3152.06	1.10285	0.543115	2.0306	0.0422956	0.21844	1662.6	1949.51	2396.51	8139.75	1732.51	3031.51
Ec-26_006190	837.206	-0.101521	0.207386	-0.489527	0.624469	0.712172	905.502	903.738	790.446	869.698	710.419	843.437		mRNA_S-promiscuus_M_contig38.11581.1	155.383	0.255149	0.360225	0.708304	0.478757	0.626336	115.081	203.219	106.294	145.222	176.563	185.917																		mRNA_D-herbacea_M_contig706.14307.1	19.6061	2.36337	0.561961	4.20557	2.60427e-05	6.8698e-05	6.35653	4.49609	8.56766	32.4655	42.4005	23.3502		mRNA_D-dichotoma_M_contig138.2801	6362.14	-0.13933	0.261221	-0.533378	0.593772	0.839391	4900.02	7347.15	7759.41	6411.96	6537.48	5216.78
Ec-26_006200	1553.88	-0.283748	0.203843	-1.392	0.163923	0.240456	1777.88	1691.49	1649.17	1594.3	1214.01	1396.43		mRNA_S-promiscuus_M_contig38.11582.1	124.551	0.282654	0.36105	0.782867	0.433705	0.58669	100.967	155.98	79.9734	139.413	153.152	117.82																		mRNA_D-herbacea_M_contig74.14523.1	1.64922	0.088838	1.58484	0.056055	0.955298	0.967112	0	4.49609	0	1.15948	2.78036	1.45939		mRNA_D-dichotoma_M_contig138.2802	1029.46	-0.414255	0.17436	-2.37586	0.017508	0.126768	1128.19	1231.7	1169.08	929.844	789.578	928.361
Ec-26_006210	68.1653	0.816678	0.407746	2.00291	0.0451873	0.0803134	50.3124	41.2985	56.4289	95.4425	107.19	58.3198		mRNA_S-promiscuus_M_contig38.11583.1	29.6467	0.49709	0.498935	0.996303	0.319103	0.471693	18.4563	33.8699	21.2587	28.0763	44.8725	31.3465																		mRNA_D-herbacea_M_contig1177.1366.1	39.1392	-2.29437	0.418452	-5.483	4.18185e-08	1.48461e-07	99.5857	34.8447	61.4016	13.9138	9.03617	16.0533		mRNA_D-dichotoma_M_contig138.2803	768.329	-0.0391866	0.476438	-0.0822491	0.934449	0.977622	473.884	953.411	909.446	1237.42	603.022	432.789
Ec-26_006230	4.0742	2.05076	1.37448	1.49203	0.13569	0.205764	0.767969	0.932439	3.16317	11.7574	3.25251	4.57173		mRNA_S-promiscuus_M_contig38.11584.1	2914.71	-0.718879	0.374982	-1.9171	0.0552247	0.124366	4278.61	3594.67	3005.58	1406.72	3378.12	1824.58																		mRNA_D-herbacea_M_contig1178.1367.1	1464.43	0.58935	0.0918379	6.41728	1.38729e-10	6.07995e-10	1057.3	1216.19	1228.03	1777.48	1803.76	1703.83		mRNA_D-dichotoma_M_contig138.2804	13.1829	0.490141	0.659186	0.743554	0.457146	0.755779	13.4082	10.6664	9.13306	19.112	16.2187	10.5591
Ec-26_006250	403.864	0.64918	0.260051	2.49636	0.0125476	0.026262	307.291	301.312	335.002	449.444	412.59	617.543		mRNA_S-promiscuus_M_contig38.11585.1	8.75587	1.90591	1.23049	1.54891	0.121404	0.229898	1.08567	9.80445	0	4.84074	19.5098	17.2946																		mRNA_D-herbacea_M_contig614.13474.1	0	NA	NA	NA	NA	NA	0	0	0	0	0	0		mRNA_D-dichotoma_M_contig138.2805	216.526	0.246144	0.271423	0.906863	0.364479	0.68616	224.537	209.084	161.645	263.083	245.065	195.743
Ec-26_006260	1007.74	0.75181	0.207727	3.61922	0.000295493	0.000942601	688.945	819.84	744.309	1282.85	1120.81	1389.7		mRNA_S-promiscuus_M_contig38.11587.1	1396.92	0.0701659	0.241553	0.290478	0.77145	0.858694	1405.94	1369.95	1312.98	1148.22	1689.55	1454.91																		mRNA_D-herbacea_M_contig1184.1405.1	500.599	-1.4979	0.117469	-12.7514	3.06181e-37	4.96604e-36	731.001	676.661	811.072	259.144	271.78	253.933		mRNA_D-dichotoma_M_contig138.2806	13112.1	0.367039	0.297028	1.2357	0.216569	0.540351	15677.7	10618.1	8064.61	13931.3	15152.3	15228.7
Ec-26_006270	813.866	0.715227	0.351443	2.03512	0.0418393	0.075223	333.861	730.233	785.163	940.308	1077.09	1016.54		mRNA_S-promiscuus_M_contig38.11589.1	1565.39	-0.474137	0.246248	-1.92545	0.0541731	0.122449	1955.28	1458.19	2047.93	1275.05	1459.33	1196.57																		mRNA_D-herbacea_M_contig1200.1539.1	0.237991	-2.13903	4.08047	-0.52421	0.600132	0.674119	0	0	1.42794	0	0	0		mRNA_D-dichotoma_M_contig138.2807	9226.26	-0.117898	0.306756	-0.384337	0.700728	0.892416	13442.7	7137.53	8229.7	7775.27	9146.73	9625.65
Ec-26_006280	609.156	-0.0982683	0.224886	-0.436969	0.662134	0.742636	727.621	571.482	590.03	559.494	553.521	652.787		mRNA_S-promiscuus_M_contig38.11590.1	281.649	-0.502483	0.247703	-2.02857	0.042502	0.10086	305.072	340.482	345.202	252.687	249.725	196.726																		mRNA_D-herbacea_M_contig1204.1540.1	111.283	-2.31776	0.232337	-9.97587	1.94399e-23	1.82631e-22	233.073	164.107	159.93	37.6831	30.584	42.3222		mRNA_D-dichotoma_M_contig138.2808	2119.23	-0.107188	0.209412	-0.511853	0.608754	0.847317	2493.49	2015.31	2084.8	1784.15	2002.28	2335.35
Ec-26_006290	894.823	-0.887281	0.209703	-4.23114	2.32513e-05	9.36136e-05	1325.03	1087.13	1072.44	667.543	635.685	581.115		mRNA_S-promiscuus_M_contig38.11591.1	803.344	-0.215254	0.225623	-0.954045	0.340061	0.493542	729.568	893.988	965.755	772.582	719.911	738.264																		mRNA_D-herbacea_M_contig1204.1541.1	537.796	-3.58745	0.196169	-18.2875	1.04002e-74	4.92919e-73	1315.8	804.799	859.622	86.3814	95.2274	64.9427		mRNA_D-dichotoma_M_contig138.2809	97.7753	0.905068	1.00597	0.899699	0.36828	0.688916	14.4386	127.29	62.4928	314.766	31.6295	36.035
Ec-26_006300	909.064	-0.809517	0.23805	-3.40061	0.000672346	0.00196968	1391.8	1110.69	969.867	728.674	605.128	648.213		mRNA_S-promiscuus_M_contig38.11592.1	350.272	-0.423137	0.315768	-1.34003	0.180237	0.310989	471.179	358.308	374.559	227.515	400.926	269.147																		mRNA_D-herbacea_M_contig1204.1542.1	171.36	-3.38559	0.226186	-14.9682	1.18487e-50	2.899e-49	400.461	294.494	244.178	31.306	27.8036	29.9174		mRNA_D-dichotoma_M_contig138.2810	12.7878	1.26022	1.29179	0.975559	0.329283	0.655689	1.34094	9.01926	12.2707	45.9875	5.75624	2.35205
Ec-26_006310	0.817322	-1.63806	3.2476	-0.504391	0.613987	0.70304	2.39516	1.45406	0	0	1.05471	0		mRNA_S-promiscuus_M_contig38.11594.1	942.476	-0.012643	0.245572	-0.051484	0.95894	0.976949	1083.49	827.139	929.311	792.913	963.783	1058.21																		mRNA_D-herbacea_M_contig1204.1543.1	467.093	-4.80228	0.384981	-12.474	1.03438e-35	1.57142e-34	1267.07	800.303	638.291	28.987	43.0956	24.8096		mRNA_D-dichotoma_M_contig138.2811	10095.5	-0.174562	0.322339	-0.541547	0.588131	0.836534	14323.6	8579.42	9213.63	6831.13	10403.5	11221.9
Ec-26_006330	822.551	-0.651939	0.255596	-2.55066	0.0107518	0.0229375	886.849	1009.33	1120.04	695.736	489.247	734.103		mRNA_S-promiscuus_M_contig38.11595.1	152.081	0.0500636	0.495444	0.101048	0.919512	0.953731	166.107	226.394	55.6777	134.573	179.49	150.247																		mRNA_D-herbacea_M_contig1216.1570.1	54.3486	-4.0609	0.452906	-8.96632	3.06598e-19	2.39676e-18	165.27	80.9295	61.4016	3.47844	6.25581	8.75632		mRNA_D-dichotoma_M_contig138.2812	273.531	-0.264153	0.312982	-0.843987	0.398676	0.715643	235.121	277.634	383.202	306.224	226.499	212.507
Ec-26_006370	20.9774	-1.50989	0.802601	-1.88125	0.0599381	0.102378	26.8381	25.2706	41.3595	10.5415	20.1723	1.68256		mRNA_S-promiscuus_M_contig38.11596.1	117.046	-0.0506036	0.451405	-0.112102	0.910742	0.948456	117.252	179.154	60.7393	104.56	144.372	96.2013																		mRNA_D-herbacea_M_contig1216.1571.1	17.2277	-2.93406	0.538546	-5.44812	5.09043e-08	1.79189e-07	38.1392	29.2246	24.275	4.63792	4.17054	2.91877		mRNA_D-dichotoma_M_contig138.2813	8.69584	-0.134273	0.848418	-0.158263	0.87425	0.956925	6.69491	8.15988	12.309	6.59156	13.6646	4.75506
Ec-26_006410	955.066	0.713971	0.240003	2.97484	0.00293142	0.00731568	659.968	683.704	827.218	1337.6	960.054	1261.85		mRNA_S-promiscuus_M_contig38.11597.1	60.9446	-0.106492	0.430185	-0.24755	0.804483	0.882238	79.2536	74.8703	35.4312	52.28	64.3822	59.4502																		mRNA_D-herbacea_M_contig1216.1572.1	1080.5	-2.41177	0.184665	-13.0603	5.55246e-39	9.49194e-38	2199.36	1829.91	1429.37	340.308	433.041	251.015		mRNA_D-dichotoma_M_contig138.2814	18.7651	-0.881274	0.719797	-1.22434	0.220825	0.545642	22.7981	20.5172	30.3715	23.7259	6.95934	8.2184
Ec-26_006420	718.112	-0.00982807	0.231964	-0.0423689	0.966205	0.976218	746.559	779.641	635.16	634.633	843.706	668.974		mRNA_S-promiscuus_M_contig38.11598.1	48.9835	0.455144	0.455573	0.999058	0.317767	0.470488	58.626	39.2178	26.3204	55.1844	70.2352	44.3175																		mRNA_D-herbacea_M_contig1220.1607.1	4.34113	-3.22054	1.10941	-2.90293	0.0036969	0.00717269	6.35653	10.1162	7.13972	1.73922	0.69509	0		mRNA_D-dichotoma_M_contig138.2815	2194.93	0.0796751	0.241123	0.330434	0.741072	0.909256	2669.65	1833.34	1900.88	2086	2156.72	2523
Ec-26_006450	4.01685	-0.248648	1.69575	-0.14663	0.883424	0.914623	0	10.2927	2.73854	8.22622	1.31182	1.53185		mRNA_S-promiscuus_M_contig38.11599.1	1277.25	-0.375016	0.291726	-1.28551	0.198615	0.33403	1621.98	1410.06	1294.76	788.072	1161.81	1386.81																		mRNA_D-herbacea_M_contig1220.1608.1	521367	-3.64438	0.139692	-26.0887	4.90355e-150	8.82083e-148	1.23693e+06	821221	838416	78167	80810.5	72661.4		mRNA_D-dichotoma_M_contig138.2816	89.8516	-0.14826	0.37099	-0.399633	0.689427	0.887191	96.4055	85.2842	102.778	113.727	81.9216	58.9931
Ec-26_006470	8.38819	2.01396	1.14362	1.76103	0.0782332	0.128781	5.30113	0	4.36694	18.5364	16.2229	5.90176		mRNA_S-promiscuus_M_contig38.11600.1	703.008	-0.501681	0.316789	-1.58364	0.113275	0.217931	961.9	572.223	938.422	688.353	599.925	457.226																		mRNA_D-herbacea_M_contig1220.1609.1	179274	-3.8455	0.148865	-25.8321	3.86675e-147	6.51177e-145	429274	289060	287352	23381.5	26219.5	20357.7		mRNA_D-dichotoma_M_contig138.2817	161.558	-0.144609	0.361301	-0.400244	0.688977	0.887138	229.727	171.09	108.842	156.376	166.388	136.925
Ec-26_006480	658.375	-0.0473753	0.287551	-0.164754	0.869137	0.904149	835.681	673.124	498.512	720.301	695.658	526.977		mRNA_S-promiscuus_M_contig38.11603.1	775.002	-0.122662	0.243096	-0.504582	0.613853	0.740086	693.741	888.64	841.239	861.652	664.308	700.432																		mRNA_D-herbacea_M_contig1220.1610.1	448839	-3.95437	0.282563	-13.9946	1.6809e-44	3.37244e-43	1.16808e+06	638056	723703	53445.7	56616.5	53133.4		mRNA_D-dichotoma_M_contig1385.2839	2.11384	0.180191	2.13113	0.0845521	0.932618	0.976718	0	5.84892	0	2.07576	3.57638	1.18196
Ec-26_006500	4669.25	0.251571	0.262757	0.95743	0.33835	0.43764	3892.61	3550.95	5346.74	4997.76	6013.6	4213.83		mRNA_S-promiscuus_M_contig38.11605.1	53.2607	0.0944886	0.371254	0.254512	0.7991	0.878217	51.0263	41.8917	61.7516	60.9933	48.7744	55.1266																		mRNA_D-herbacea_M_contig12.1502.1	30.0451	0.757399	0.367846	2.05901	0.0394931	0.0624677	19.0696	25.8525	21.4192	39.4224	42.4005	32.1065		mRNA_D-dichotoma_M_contig1385.2840	25.6507	-0.427429	0.609251	-0.701564	0.482951	0.773646	14.3612	38.9314	34.9431	28.0455	21.9533	15.6696
Ec-26_006510	1858.82	0.859629	0.310334	2.77001	0.0056054	0.0129167	1803.43	1256.95	901.133	2337.62	2786.52	2067.25		mRNA_S-promiscuus_M_contig38.11606.1	1459.01	0.413202	0.314703	1.31299	0.189186	0.322178	1007.5	1767.47	978.915	1564.53	1575.41	1860.25																		mRNA_D-herbacea_M_contig603.13389.1	25.5916	1.93651	0.471006	4.11144	3.93204e-05	0.00010121	6.35653	7.86815	17.1353	43.4805	31.2791	47.4301		mRNA_D-dichotoma_M_contig1385.2841	4508.77	0.023852	0.257001	0.092809	0.926055	0.974202	5408.49	3822.12	4183.8	3574.92	5010.1	5053.19
Ec-26_006520	418.496	-0.605776	0.245211	-2.47043	0.013495	0.0279642	541.621	533.688	439.619	320.265	287.028	388.753		mRNA_S-promiscuus_M_contig38.11607.1	1234.71	0.25367	0.277517	0.91407	0.36068	0.515176	1282.17	994.706	1102.42	1229.55	1081.82	1717.57																		mRNA_D-herbacea_M_contig33.8824.1	2.03218	1.05761	1.40268	0.753994	0.450853	0.534209	0	2.24804	1.42794	3.47844	1.39018	3.64847		mRNA_D-dichotoma_M_contig1385.2842	138.468	0.254579	0.47277	0.538485	0.590243	0.837811	144.946	113.522	120.283	113.955	86.3281	251.774
Ec-26_006530	2799.64	0.511395	0.270541	1.89026	0.0587226	0.100531	1725.3	2433.45	2767.31	3139.67	2808.42	3923.71		mRNA_S-promiscuus_M_contig38.11609.1	805.066	-0.0645742	0.286606	-0.225307	0.821741	0.89054	885.903	832.487	751.142	1009.78	770.636	580.451																		mRNA_D-herbacea_M_contig705.14306.1	188.878	0.242909	0.23512	1.03313	0.301544	0.378454	173.745	112.402	234.183	187.836	182.114	242.988		mRNA_D-dichotoma_M_contig1423.3106	59.0093	0.569471	0.616634	0.923515	0.355739	0.678342	18.4235	76.7787	46.7955	79.2913	90.7985	41.9684
Ec-26_006540	732.96	0.518956	0.240811	2.15503	0.0311595	0.0582266	614.87	614.924	577.605	810.163	717.114	1063.08		mRNA_S-promiscuus_M_contig38.11610.1	556.746	-0.103924	0.206165	-0.504083	0.614203	0.740339	575.403	543.701	611.442	536.354	557.979	515.596																		mRNA_D-herbacea_M_contig259.6886.1	12.2375	-0.871525	0.565796	-1.54035	0.123474	0.173004	12.7131	20.2324	14.2794	9.27585	11.8165	5.10785		mRNA_D-dichotoma_M_contig1423.3107	4148.46	-0.122441	0.183872	-0.665905	0.505472	0.787519	3810.22	4699.78	4461.42	3727.11	3833.88	4358.34
Ec-26_006550	462.069	0.381194	0.249239	1.52943	0.126157	0.193697	352.061	388.09	464.34	577.621	434.335	555.965		mRNA_S-promiscuus_M_contig38.11611.1	160.468	0.283515	0.412221	0.687776	0.491594	0.637145	95.5386	106.958	231.822	171.362	196.073	161.056																		mRNA_D-herbacea_M_contig42.10574.1	0.121616	-0.215473	4.08047	-0.0528058	0.957887	0.967112	0	0	0	0	0	0.729693		mRNA_D-dichotoma_M_contig1423.3108	650.541	0.675243	0.255852	2.63919	0.00831044	0.0763161	512.861	482.298	507.031	594.484	942.804	863.769
Ec-26_006570	444.12	-1.12096	0.553914	-2.02371	0.0429998	0.0769401	171.823	805.169	848.799	203.493	403.228	232.21		mRNA_S-promiscuus_M_contig38.11612.1	14259.1	0.272182	0.191165	1.42381	0.154502	0.277722	12374.4	12305.5	14074.3	16220.3	15682	14898.2																		mRNA_D-herbacea_M_contig42.10575.1	0	NA	NA	NA	NA	NA	0	0	0	0	0	0		mRNA_D-dichotoma_M_contig1423.3109	5540.48	-0.129949	0.16846	-0.771389	0.440476	0.745398	6313.2	5142.53	5915.4	5508.59	5125.43	5237.76
Ec-26_006580	755.331	-0.324652	0.29094	-1.11587	0.264476	0.358259	597.276	871.153	1051.94	680.252	569.526	761.837		mRNA_S-promiscuus_M_contig38.11613.1	3349.7	0.940321	0.367074	2.56167	0.0104171	0.0322598	2090.99	2349.5	2444.76	5350.95	2315.81	5546.17																		mRNA_D-herbacea_M_contig1292.1896.1	54.5389	-0.741662	0.404953	-1.83148	0.0670292	0.100719	108.061	31.4726	67.1134	51.0172	24.3282	45.241		mRNA_D-dichotoma_M_contig1423.3110	4449.57	0.690827	0.203585	3.39331	0.000690533	0.0122321	3633.77	3528.11	3052.05	6405.71	5211.14	4866.67
Ec-26_006590	153.577	-0.783519	0.440654	-1.77808	0.0753906	0.1248	180.616	154.516	248.544	112.732	167.31	57.7458		mRNA_S-promiscuus_M_contig38.11614.1	921.266	-0.843041	0.25792	-3.26861	0.00108076	0.00506594	1349.48	1199.71	1000.17	788.072	619.435	570.722																		mRNA_D-herbacea_M_contig385.9817.1	22.0867	-0.373477	0.476106	-0.784442	0.432781	0.516544	8.47538	28.1005	37.1265	20.8707	14.5969	23.3502		mRNA_D-dichotoma_M_contig1477.3424	4329.35	-0.58313	0.241084	-2.41878	0.0155727	0.11722	6307.89	4179.74	5092.07	3938.75	3300	3157.66
Ec-26_006600	420.646	0.918436	0.299087	3.0708	0.00213488	0.00548913	216.258	316.441	340.71	536.286	443.524	670.658		mRNA_S-promiscuus_M_contig38.11615.1	31345.7	0.162569	0.19653	0.827194	0.408127	0.561891	29339	28415.1	30990.2	31706.8	30895.7	36727.3																		mRNA_D-herbacea_M_contig1417.2512.1	63.1226	-2.34249	0.308979	-7.58137	3.41917e-14	1.95047e-13	122.893	122.518	71.3972	25.5086	15.9871	20.4314		mRNA_D-dichotoma_M_contig1477.3425	2.2868	0.159779	1.60947	0.0992738	0.920921	0.971836	0	3.28578	3.09566	2.62957	1.14734	3.56243
Ec-26_006610	189.02	-0.832362	0.438619	-1.89769	0.0577371	0.0990913	334.351	174.787	216.774	167.426	70.7412	170.042		mRNA_S-promiscuus_M_contig38.11616.1	1.69365	4.21083	2.12916	1.97769	0.0479635	0.111323	0	0	0	1.9363	3.90195	4.32365																		mRNA_D-herbacea_M_contig1443.2622.1	362.711	-4.99511	0.437392	-11.4202	3.3136e-30	4.11407e-29	1093.32	564.259	452.658	22.0301	25.0232	18.972		mRNA_D-dichotoma_M_contig1477.3426	2738.42	-0.519188	0.73668	-0.704768	0.480954	0.772375	7521.8	853.046	1303.29	1558.94	2338.51	2854.94
Ec-26_006630	1063.28	-0.0663621	0.260196	-0.255047	0.798687	0.851842	798.424	1126.22	1339.31	1057.19	1011.15	1047.37		mRNA_S-promiscuus_M_contig38.11618.1	2921.07	0.839717	0.393356	2.13475	0.0327812	0.0824625	1527.53	2192.63	2562.19	4875.59	1992.92	4375.54																		mRNA_D-herbacea_M_contig1443.2623.1	285.742	-4.55575	0.257976	-17.6596	8.59058e-70	3.55062e-68	716.169	579.995	348.418	20.8707	27.1085	21.8908		mRNA_D-dichotoma_M_contig1502.3610	3.36122	0.914356	1.38182	0.661703	0.508162	0.789422	1.33791	2.44937	3.07251	2.63979	1.13688	9.53084
Ec-26_006640	527.48	-0.859694	0.276076	-3.11398	0.00184583	0.00482805	524.47	690.223	826.056	412.076	312.031	400.027		mRNA_S-promiscuus_M_contig38.11619.1	1349.1	0.165997	0.235699	0.704275	0.481262	0.628701	1464.56	1307.56	1042.69	1515.15	1333.49	1431.13																		mRNA_D-herbacea_M_contig1445.2624.1	62.2495	-2.15701	0.291754	-7.39324	1.43289e-13	7.81893e-13	131.368	98.9139	75.681	24.9288	23.6331	18.972		mRNA_D-dichotoma_M_contig1502.3611	4.13963	3.49895	1.64556	2.12629	0.0334788	0.190649	0	0	1.97576	5.4091	11.4252	6.0277
Ec-26_006650	340.475	0.551593	0.255067	2.16254	0.0305766	0.0572413	309.303	271.175	247.631	468.58	335.379	410.779		mRNA_S-promiscuus_M_contig38.11620.1	8644.86	-0.536269	0.312116	-1.71818	0.0857645	0.175714	9328.04	7382.75	13989.3	5931.84	7844.88	7392.37																		mRNA_D-herbacea_F_contig126.1771	1706.64	-4.83505	0.130389	-37.0817	5.54298e-301	7.31212e-298	3610.51	3358.58	2923	101.455	109.129	137.182		mRNA_D-dichotoma_M_contig1502.3612	7227.89	0.274771	0.164468	1.67067	0.0947875	0.349685	7322.79	6076.76	6226.73	7790.13	7844.85	8106.11
Ec-26_006670	68521.1	-0.600864	0.43251	-1.38925	0.164757	0.241528	39224.8	120083	88454.5	43029.7	78286.3	42047.8		mRNA_S-promiscuus_M_contig38.11621.1	0.64063	-1.4139	3.05527	-0.462775	0.643526	0.762463	1.08567	1.78263	0	0	0.975489	0																		mRNA_D-herbacea_F_contig126.1772	352.337	-11.5261	1.18493	-9.72724	2.3078e-22	2.08757e-21	775.497	692.397	645.431	0	0.69509	0		mRNA_D-dichotoma_M_contig1502.3613	2665.25	0.112334	0.143209	0.784407	0.432802	0.740884	2654.98	2543.65	2486.58	2782	2875.33	2648.93
Ec-27_000010	23.768	1.10554	0.744826	1.4843	0.13773	0.208474	22.3928	16.6152	5.97808	46.8445	13.8801	36.8975		mRNA_S-promiscuus_M_contig38.11622.1	2490.7	-0.997244	0.391673	-2.54611	0.0108929	0.0334544	4715.05	1648.93	3592.73	1760.09	1502.25	1725.14																		mRNA_D-herbacea_F_contig179.4121	636.45	-4.34787	0.153237	-28.3735	4.28928e-177	1.1131e-174	1207.74	1251.04	1180.91	61.4525	42.4005	75.1584		mRNA_D-dichotoma_M_contig154.3811	568.258	-0.394074	0.218166	-1.8063	0.0708714	0.299019	636.358	570.427	730.404	546.751	432.999	492.609
Ec-27_000020	178.917	0.199225	0.329696	0.604268	0.545665	0.640934	217.395	163.06	118.698	216.511	168.973	188.863		mRNA_S-promiscuus_M_contig38.11623.1	3.19396	0.151455	1.2255	0.123586	0.901643	0.943025	5.42833	2.67394	1.01232	2.90444	3.90195	3.24274																		mRNA_D-herbacea_F_contig179.4123	252.588	-11.0542	1.18604	-9.32023	1.16087e-20	9.72302e-20	468.265	549.646	496.924	0	0.69509	0		mRNA_D-dichotoma_M_contig154.3812	71.5866	-0.275479	0.374714	-0.735172	0.462235	0.759158	65.2534	81.9525	87.1348	49.7294	85.1253	60.3242
Ec-27_000040	6.17807	0.572018	1.47203	0.388592	0.697578	0.77188	13.6276	0	1.10059	8.90565	9.23431	4.20028		mRNA_S-promiscuus_M_contig38.11624.1	169.637	0.254762	0.348635	0.730742	0.464937	0.614197	105.31	193.415	165.008	212.993	144.372	196.726																		mRNA_D-herbacea_F_contig202.5106	95.6462	-10.6049	1.19525	-8.87253	7.15016e-19	5.48653e-18	201.29	164.107	208.48	0	0	0		mRNA_D-dichotoma_M_contig154.3813	570.839	0.108031	0.419078	0.257782	0.796575	0.932559	423.372	687.161	536.529	306.167	807.112	664.695
Ec-27_000070	363.161	-0.619693	0.320531	-1.93333	0.0531954	0.0925694	396.351	435.076	488.646	312.212	184.009	362.672		mRNA_S-promiscuus_M_contig38.11625.1	21.7174	-0.327375	0.637914	-0.513196	0.607814	0.735428	23.8847	37.4352	11.1355	27.1081	15.6078	15.1328																		mRNA_D-herbacea_F_contig202.5107	8.0075	-7.05539	1.34102	-5.26122	1.43106e-07	4.81583e-07	12.7131	22.4804	12.8515	0	0	0		mRNA_D-dichotoma_M_contig154.3814	3123.36	-0.29809	0.321402	-0.927469	0.353683	0.676976	4833.25	2257.48	3245.04	2744.05	2838.25	2822.12
Ec-27_000080	364.901	-0.149786	0.270025	-0.554711	0.579092	0.671485	329.777	372.69	448.535	344.991	282.603	410.809		mRNA_S-promiscuus_M_contig38.11626.1	16.1229	-0.443961	0.607926	-0.730288	0.465214	0.614369	17.3707	23.1742	15.1848	19.363	9.75489	11.89																		mRNA_D-herbacea_F_contig202.5108	25.8527	-8.73244	1.23983	-7.04328	1.8776e-12	9.46875e-12	50.8523	68.5653	35.6986	0	0	0		mRNA_D-dichotoma_M_contig154.3815	292.057	-0.182902	0.372364	-0.491192	0.623291	0.855621	436.692	192.391	303.078	230.522	315.655	274.003
Ec-27_000090	647.051	-0.54242	0.293592	-1.84753	0.0646698	0.109226	747.534	728.994	825.503	643.319	350.835	586.12		mRNA_S-promiscuus_M_contig38.11627.1	12.0783	0.910589	0.779532	1.16812	0.242757	0.386961	5.42833	11.5871	8.09857	27.1081	12.6814	7.5664																		mRNA_D-herbacea_F_contig206.5231	395.92	-4.31806	0.159926	-27.0003	1.46505e-160	3.05155e-158	718.288	731.738	812.5	41.1616	37.5349	34.2956		mRNA_D-dichotoma_M_contig154.3816	1890.59	0.0819179	0.288605	0.283841	0.776533	0.924496	2332.42	1750.96	1427.49	1536.99	2281.16	2014.52
Ec-27_000100	211.185	0.460606	0.342337	1.34547	0.178472	0.258007	162.695	183.653	186.977	314.29	151.909	267.586		mRNA_S-promiscuus_M_contig38.11632.1	711.302	-0.298441	0.269577	-1.10707	0.268264	0.415484	769.737	695.225	888.818	690.289	488.72	735.021																		mRNA_D-herbacea_F_contig206.5232	5640.28	-10.5529	0.260294	-40.5422	0	0	11755.3	11109.8	10953.8	6.95689	5.56072	10.2157		mRNA_D-dichotoma_M_contig154.3817	129215	-0.0888392	0.167501	-0.530381	0.595848	0.840077	136192	139602	123782	115573	121712	138430
Ec-27_000160	660.891	0.180061	0.236718	0.760654	0.446864	0.547219	623.227	625.23	610.541	662.343	587.772	856.231		mRNA_S-promiscuus_M_contig38.11633.1	486.204	-0.0309298	0.25873	-0.119545	0.904844	0.944912	432.095	525.875	516.284	580.889	454.578	407.504																		mRNA_D-herbacea_F_contig206.5234	1112.61	-1.89192	0.10899	-17.3586	1.69855e-67	6.51043e-66	1584.9	1923.2	1749.23	515.969	445.553	456.788		mRNA_D-dichotoma_M_contig154.3818	714.019	0.0203428	0.235475	0.0863905	0.931156	0.976232	844.953	695.749	587.571	773.674	634.071	748.098
Ec-27_000170	1298.9	-0.188753	0.176198	-1.07126	0.284055	0.379939	1464.57	1343.97	1342.42	1243.53	1190.61	1208.28		mRNA_S-promiscuus_M_contig38.11634.1	111.803	0.555243	0.338749	1.6391	0.101193	0.199613	71.654	110.523	89.0843	138.445	104.377	156.732																		mRNA_D-herbacea_F_contig206.5236	7929.13	-10.8098	0.244666	-44.182	0	0	17137.2	15093.4	15317.6	8.11637	8.34108	10.2157		mRNA_D-dichotoma_M_contig154.3819	545.062	1.44217	0.58754	2.45458	0.0141048	0.109874	251.056	246.729	381.506	216.186	947.863	1227.03
Ec-27_000190	21451.5	0.885202	0.230907	3.83359	0.000126288	0.000436392	18006.7	14101.6	13099.1	27242.8	31930.9	24327.7		mRNA_S-promiscuus_M_contig38.11637.1	24.8131	0.855463	0.485417	1.76233	0.0780141	0.162844	14.1137	20.5002	18.2218	28.0763	31.2156	36.7511																		mRNA_D-herbacea_F_contig238.6432	128.751	-11.0451	1.19065	-9.27656	1.75034e-20	1.45143e-19	233.073	265.269	274.165	0	0	0		mRNA_D-dichotoma_M_contig154.3820	3370.26	-0.0380316	0.363928	-0.104503	0.91677	0.97071	4026.94	2838.35	3378.06	1868.49	4027.45	4082.29
Ec-27_000210	535.306	0.706212	0.28896	2.44398	0.0145264	0.0298536	507.139	416.657	295.919	690.941	742.324	558.856		mRNA_S-promiscuus_M_contig38.11638.1	84.7689	0.957731	1.64686	0.581551	0.560869	0.696838	119.423	53.4788	0	126.827	137.544	71.3403																		mRNA_D-herbacea_F_contig238.6433	30.3086	-8.96804	1.22559	-7.31734	2.52929e-13	1.35495e-12	50.8523	75.3094	55.6898	0	0	0		mRNA_D-dichotoma_M_contig154.3821	319.523	-0.209139	0.22523	-0.928555	0.35312	0.67637	341.513	302.941	384.174	318.895	261.487	308.129
Ec-27_000230	1315.67	-0.790324	0.25798	-3.0635	0.00218762	0.00561247	1736.79	1569.35	1695.67	1029.86	703.289	1159.05		mRNA_S-promiscuus_M_contig38.11641.1	3.55362	-0.46788	1.25632	-0.372421	0.709579	0.811922	2.17133	7.13051	3.03696	0.968148	5.85293	2.16183																		mRNA_D-herbacea_F_contig238.6434	89.7917	-10.5156	1.19459	-8.80273	1.33525e-18	1.00318e-17	186.458	165.231	187.061	0	0	0		mRNA_D-dichotoma_M_contig156.3912	1461.41	0.267625	0.213445	1.25383	0.209902	0.531952	1487.66	1276.62	1216.47	1873.3	1451.01	1463.37
Ec-27_000240	102.849	0.661681	0.336738	1.96497	0.0494172	0.0867645	101.374	74.0434	63.0672	137.484	116.736	124.387		mRNA_S-promiscuus_M_contig38.11643.1	85.8096	-0.0622566	0.371338	-0.167655	0.866855	0.92083	116.166	80.2182	66.8132	102.624	71.2107	77.8258																		mRNA_D-herbacea_F_contig238.6435	96.3956	-10.6197	1.19425	-8.89233	5.98419e-19	4.61421e-18	192.815	174.223	211.336	0	0	0		mRNA_D-dichotoma_M_contig156.3913	866.398	0.480255	0.319057	1.50523	0.132264	0.421114	861.841	683.281	627.099	1393.83	870.054	762.285
Ec-27_000250	4.98927	-0.0980169	1.14758	-0.0854116	0.931934	0.950216	6.26052	6.91891	2.23537	2.23552	4.91263	7.37269		mRNA_S-promiscuus_M_contig38.11644.1	88.0501	0.00164967	0.355952	0.00463452	0.996302	0.997433	99.8813	103.392	60.7393	95.8466	91.6959	76.7449																		mRNA_D-herbacea_F_contig238.6436	2032.56	-11.3606	0.553547	-20.5233	1.33244e-93	9.21072e-92	4405.08	3890.24	3895.43	1.15948	3.47545	0		mRNA_D-dichotoma_M_contig156.3914	579.148	1.52259	0.554818	2.74431	0.00606381	0.0607711	294.74	286.492	316.517	1692.49	437.343	447.302
Ec-27_000260	467.536	-0.22442	0.271938	-0.825262	0.409223	0.509973	542.686	525.052	443.531	475.19	319.428	499.327		mRNA_S-promiscuus_M_contig38.11645.1	68.363	0.689579	0.430222	1.60284	0.108969	0.211431	68.397	56.1528	32.3943	68.7385	73.1616	111.334																		mRNA_D-herbacea_F_contig251.6854	10.6114	-7.43558	1.30867	-5.6818	1.33282e-08	4.95855e-08	19.0696	14.6123	29.9868	0	0	0		mRNA_D-dichotoma_M_contig156.3915	2420.54	-0.305919	0.285787	-1.07044	0.284421	0.610975	1950.56	2993.57	3084.64	2630.82	1812.73	2050.92
Ec-27_000270	217.015	-0.8029	0.288431	-2.78368	0.0053746	0.0124563	323.329	246.524	257.682	191.774	130.755	152.026		mRNA_S-promiscuus_M_contig38.11647.1	599.899	-0.0616012	0.301288	-0.20446	0.837994	0.901192	470.093	668.485	699.514	732.888	565.783	462.631																		mRNA_D-herbacea_F_contig251.6857	874.645	-12.8409	1.18252	-10.8589	1.80867e-27	2.0078e-26	1843.39	1797.31	1606.44	0	0	0.729693		mRNA_D-dichotoma_M_contig156.3916	1483.43	0.00058371	0.27193	0.00214654	0.998287	0.999484	1111.04	1570.05	1768.24	1766.25	1346.03	1338.97
Ec-27_000280	515.794	-0.0380672	0.221589	-0.171792	0.863601	0.899639	523.65	491.709	552.6	565.142	435.19	526.476		mRNA_S-promiscuus_M_contig38.11648.1	1691.76	-0.056977	0.275704	-0.20666	0.836275	0.900295	1557.93	1366.38	2251.4	1791.07	1635.89	1547.87																		mRNA_D-herbacea_F_contig318.8646	3546.98	-10.8853	0.36575	-29.7617	1.2255e-194	3.87994e-192	8024.06	6739.63	6507.14	4.63792	3.47545	2.91877		mRNA_D-dichotoma_M_contig156.3917	1763.24	-0.110389	0.299815	-0.368189	0.712732	0.899027	2325.9	1361.94	1806.01	2078.58	1380.07	1626.95
Ec-27_000300	1.86602	1.33446	1.88404	0.708295	0.478762	0.57784	1.88308	0	1.29269	3.70285	1.00944	3.30803		mRNA_S-promiscuus_M_contig38.11650.1	499.98	-0.409404	0.313008	-1.30797	0.190885	0.324458	526.548	450.113	734.945	541.195	378.49	368.592																		mRNA_D-herbacea_F_contig45.11423	5558.68	-11.3731	0.343205	-33.1379	8.47304e-241	5.15878e-238	11948.2	11044.6	10346.9	4.63792	4.86563	2.91877		mRNA_D-dichotoma_M_contig156.3918	1129.58	0.260512	0.290406	0.897064	0.369685	0.69018	1028.92	1228.46	827.106	1583.11	1117.28	992.619
Ec-27_000310	201.203	-0.137933	0.375032	-0.36779	0.71303	0.784394	253.842	239.716	139.406	226.324	129.049	218.881		mRNA_S-promiscuus_M_contig38.11651.1	365.23	0.429463	0.223765	1.91925	0.0549524	0.123944	323.528	283.438	326.98	422.112	392.146	443.175																		mRNA_D-herbacea_F_contig544.12832	801.382	-10.0155	0.555263	-18.0373	9.92626e-73	4.37696e-71	1671.77	1472.47	1659.27	0.579741	3.47545	0.729693		mRNA_D-dichotoma_M_contig1587.4067	470.931	-0.596785	0.403038	-1.48072	0.138682	0.431182	298.437	801.998	599.733	376.908	429.339	319.169
Ec-27_000320	802.132	-0.153015	0.235348	-0.650165	0.515586	0.612944	665.824	971.621	896.981	776.092	761.609	740.662		mRNA_S-promiscuus_M_contig38.11652.1	434.251	-0.588726	0.256847	-2.29213	0.0218982	0.0594276	630.772	485.766	448.458	334.979	322.887	382.643																		mRNA_D-herbacea_F_contig563.13047	524.118	-13.0652	1.18305	-11.0437	2.35273e-28	2.74052e-27	1025.52	1008.25	1110.94	0	0	0		mRNA_D-dichotoma_M_contig1587.4068	394.397	-0.419799	0.196186	-2.1398	0.0323711	0.187113	480.727	411.35	461.795	310.578	346.611	355.324
Ec-27_000360	478.909	-0.194789	0.218264	-0.892445	0.372154	0.47228	486.219	574.175	473.235	486.778	420.854	432.196		mRNA_S-promiscuus_M_contig38.11653.1	5091.1	0.359275	0.185588	1.93588	0.0528828	0.12012	4568.48	4417.35	4395.5	5933.78	5323.24	5908.27																		mRNA_D-herbacea_F_contig643.13977	26.6804	-3.05388	0.477285	-6.39844	1.56977e-10	6.83617e-10	38.1392	62.9452	41.4104	3.47844	9.73126	4.37816		mRNA_D-dichotoma_M_contig1590.4099	0.531954	-2.52993	3.99139	-0.633846	0.526181	NA	1.2931	0	1.89863	0	0	0
Ec-27_000370	2356.22	-0.876988	0.395172	-2.21926	0.0264692	0.0504811	3547.72	2974.61	2630.81	1525.51	2600.08	858.61		mRNA_S-promiscuus_M_contig38.11654.1	6.59493	0.479271	0.854737	0.560723	0.574986	0.708611	3.257	7.13051	6.07393	8.71333	6.82842	7.5664																		mRNA_D-herbacea_F_contig67.14213	49.3162	-8.67416	1.21064	-7.16493	7.7827e-13	4.02878e-12	125.012	88.7977	81.3928	0	0.69509	0		mRNA_D-dichotoma_M_contig1590.4100	19.4728	-0.0803772	0.678542	-0.118456	0.905707	0.967574	22.1854	14.0735	24.4204	31.3692	11.5203	13.2679
Ec-27_000390	2006.8	-0.516878	0.277143	-1.86502	0.0621782	0.105471	1626.25	2686.21	2775.29	1630.18	1506.04	1816.85		mRNA_S-promiscuus_M_contig38.11655.1	166.31	-0.764846	0.34519	-2.21573	0.0267101	0.0700226	181.306	159.545	287.499	144.254	116.083	109.172																		mRNA_D-herbacea_F_contig67.14214	13.7331	-7.83002	1.29527	-6.04509	1.49327e-09	6.0256e-09	14.8319	24.7285	42.8383	0	0	0		mRNA_D-dichotoma_M_contig1590.4101	1553.62	-0.485265	0.391838	-1.23843	0.215556	0.539087	2695.43	1250.16	1492.01	1001.18	1137.28	1745.65
Ec-27_000400	405.42	-0.907492	0.305215	-2.97329	0.00294627	0.00734716	351.902	611.704	623.26	286.164	266.372	293.118		mRNA_S-promiscuus_M_contig38.11657.1	386.069	-0.677584	0.330535	-2.04996	0.0403682	0.0968765	487.464	359.199	579.048	342.724	340.445	207.535																		mRNA_D-herbacea_F_contig67.14215	70.9418	-9.21559	1.19748	-7.69585	1.40559e-14	8.22875e-14	141.963	141.627	141.366	0	0.69509	0		mRNA_D-dichotoma_M_contig1590.4102	3331.76	-0.546812	0.144382	-3.78727	0.000152312	0.003721	3907.4	3820.57	4140.04	2823.74	2697.88	2600.92
Ec-27_000410	1031.37	0.877831	0.264783	3.31528	0.000915521	0.00259311	941.344	675.329	563.002	1239.63	1372.14	1396.77		mRNA_S-promiscuus_M_contig38.11658.1	202.273	-0.246243	0.376398	-0.654208	0.512978	0.656646	197.591	174.697	286.487	226.547	212.657	115.658																		mRNA_D-herbacea_F_contig67.14216	54.8881	-9.81412	1.20327	-8.15623	3.45631e-16	2.26089e-15	105.942	119.146	104.24	0	0	0		mRNA_D-dichotoma_M_contig1590.4103	21932	-0.0942248	0.23556	-0.400004	0.689154	0.887168	24689.5	25148.3	18105.4	18174.2	24178.6	21295.9
Ec-27_000430	525.57	0.311836	0.336484	0.926748	0.354057	0.453929	602.572	442.307	361.531	442.216	797.476	507.318		mRNA_S-promiscuus_M_contig38.11659.1	327.079	-0.594138	0.288498	-2.05942	0.0394544	0.0953116	396.268	365.439	419.101	262.368	325.813	193.484																		mRNA_D-herbacea_F_contig67.14217	548.027	-13.1254	1.1841	-11.0847	1.48845e-28	1.74793e-27	1231.05	1031.85	1025.26	0	0	0		mRNA_D-dichotoma_M_contig1595.4119	649.606	0.0338496	0.27911	0.121277	0.903472	0.966389	760.984	565.474	601.475	842.541	578.071	549.089
Ec-27_000500	293.297	-0.188686	0.343713	-0.548962	0.583031	0.675149	202.379	303.787	431.522	256.393	254.454	311.247		mRNA_S-promiscuus_M_contig38.11660.1	2000.99	-0.277645	0.264571	-1.04942	0.293987	0.4441	2405.84	1921.67	2251.4	2055.38	1367.63	2004.01																		mRNA_D-herbacea_F_contig67.14218	760.374	-6.56435	0.207561	-31.6261	1.61577e-219	6.23843e-217	1714.14	1461.23	1339.41	16.8125	14.5969	16.0533		mRNA_D-dichotoma_M_contig1595.4120	4113.91	0.00810326	0.222211	0.0364665	0.97091	0.990228	5054.84	3601.28	3651.91	3856.82	4349.58	4169.01
Ec-27_000510	773.425	0.302735	0.199779	1.51535	0.129683	0.198114	753.689	677.058	646.464	783.627	898.155	881.56		mRNA_S-promiscuus_M_contig38.11666.1	2286.7	-0.0220563	0.392143	-0.0562455	0.955146	0.974727	1541.65	1762.13	3608.93	2737.92	2360.68	1708.92																		mRNA_D-herbacea_F_contig743.14856	503.738	-11.1546	1.02556	-10.8766	1.49e-27	1.66808e-26	1040.35	992.511	988.137	0	0.69509	0.729693		mRNA_D-dichotoma_M_contig1595.4121	305.792	-0.723559	0.515903	-1.40251	0.160763	0.466169	138.021	593.077	411.095	239.389	253.967	199.203
Ec-27_000520	2038.12	-0.142916	0.333147	-0.428987	0.667933	0.747207	1498.78	2355.65	2562.03	1843.15	1365.91	2603.19		mRNA_S-promiscuus_M_contig38.11667.1	3297.73	0.667515	0.285814	2.33549	0.019518	0.0541954	2670.74	2901.23	2072.22	2974.15	4523.34	4644.69																		mRNA_D-herbacea_F_contig86.15844	510.619	-7.92116	0.351583	-22.53	2.11088e-112	2.07548e-110	1122.99	953.17	975.286	5.21767	4.86563	2.18908		mRNA_D-dichotoma_M_contig1595.4122	8510.11	-0.280112	0.205787	-1.36118	0.173458	0.483504	7875.84	10989.7	9133.84	7213.48	7724.86	8123.01
Ec-27_000530	3312.77	-0.0123869	0.278976	-0.0444011	0.964585	0.97506	2441.38	3457.48	4082.69	3272.74	2723.1	3899.25		mRNA_S-promiscuus_M_contig38.11669.1	4606.4	-0.717971	0.247468	-2.90127	0.00371653	0.0138386	6483.6	5025.23	5680.14	3227.81	4200.45	3021.15																		mRNA_D-herbacea_F_contig86.15846	2664.01	-8.36222	0.200839	-41.6363	0	0	6062.01	4962.55	4910.7	14.4935	14.5969	19.7017		mRNA_D-dichotoma_M_contig1595.4123	6103.86	-0.0217467	0.294654	-0.0738043	0.941166	0.980405	4240.44	7648.1	6559.7	5689.67	7111.32	5373.95
Ec-27_000570	134.409	-0.542122	0.369339	-1.46782	0.142153	0.213931	119.865	170.535	187.791	103.104	79.2605	145.899		mRNA_S-promiscuus_M_contig38.11671.1	1.25043	1.37324	2.665	0.515285	0.606354	0.734223	1.08567	0	1.01232	0	0	5.40457																		mRNA_D-herbacea_F_contig1196.1358	0	NA	NA	NA	NA	NA	0	0	0	0	0	0		mRNA_D-dichotoma_M_contig1595.4124	51.3462	0.531386	0.518208	1.02543	0.30516	0.632969	44.4011	39.7104	41.3729	28.5118	76.8216	77.2593
Ec-27_000575	113.35	0.517125	0.334385	1.54649	0.121985	0.188292	117.563	78.7235	83.15	154.372	132.211	114.084		mRNA_S-promiscuus_M_contig38.11672.1	964.121	-0.0887856	0.245381	-0.361828	0.717481	0.817751	851.162	1057.99	1072.05	1094.98	813.557	894.996																		mRNA_D-herbacea_F_contig126.1773	0.187337	-2.13903	4.08047	-0.52421	0.600132	0.674119	0	1.12402	0	0	0	0		mRNA_D-dichotoma_M_contig1595.4125	802.075	0.154438	0.446124	0.346177	0.72921	0.906003	365.614	1207.34	703.898	980.128	719.348	836.122
Ec-27_000580	1240.42	0.0868288	0.233288	0.372195	0.709748	0.782142	1429.15	1117.2	1062.3	1253.85	1129.39	1450.64		mRNA_S-promiscuus_M_contig38.11673.1	3270.69	-0.558939	0.275143	-2.03145	0.0422095	0.100342	3894.28	2890.53	4904.7	2415.53	2670.89	2848.21																		mRNA_D-herbacea_F_contig126.1774	1.17468	-4.3374	2.2108	-1.96191	0.0497728	0.0771244	0	5.62011	1.42794	0	0	0		mRNA_D-dichotoma_M_contig1595.4126	12.7562	0.252421	0.691116	0.365237	0.714934	0.899878	8.06846	17.185	9.25535	11.7729	13.7581	16.4977
Ec-27_000590	534.885	-0.456233	0.242937	-1.87799	0.0603822	0.102977	663.296	605.039	587.758	460.154	362.299	530.767		mRNA_S-promiscuus_M_contig38.11674.1	293.051	0.293405	0.269773	1.0876	0.276773	0.425148	219.305	310.177	260.167	276.89	350.2	341.569																		mRNA_D-herbacea_F_contig156.3200	0.237991	-2.13903	4.08047	-0.52421	0.600132	0.674119	0	0	1.42794	0	0	0		mRNA_D-dichotoma_M_contig16.4153	2077.45	-0.654284	0.410079	-1.59551	0.110599	0.381551	1296.21	2678.64	3646.99	1984.76	1394.61	1463.5
Ec-27_000600	0	NA	NA	NA	NA	NA	0	0	0	0	0	0		mRNA_S-promiscuus_M_contig38.11675.1	327.421	-0.016752	0.264995	-0.0632162	0.949594	0.971185	268.159	368.113	351.276	285.604	323.862	367.511																		mRNA_D-herbacea_F_contig156.3201	0	NA	NA	NA	NA	NA	0	0	0	0	0	0		mRNA_D-dichotoma_M_contig16.4154	1301.1	-0.230983	0.16075	-1.43691	0.150743	0.450166	1488.87	1377.98	1347.97	1121.31	1261.83	1208.66
Ec-27_000610	1251.59	0.804053	0.240868	3.33814	0.000843398	0.00241289	769.385	986.323	979.308	1488.87	1906.82	1378.83		mRNA_S-promiscuus_M_contig38.11676.1	10.2407	-0.131492	0.711462	-0.184819	0.853371	0.911671	10.8567	7.13051	14.1725	7.74518	10.7304	10.8091																		mRNA_D-herbacea_F_contig318.8645	281.935	-0.237249	0.128503	-1.84625	0.0648555	0.0978893	305.114	310.23	299.868	265.521	262.049	248.825		mRNA_D-dichotoma_M_contig16.4156	89.7644	0.42842	0.296506	1.44489	0.148488	0.447143	74.7197	76.68	78.5682	116.739	85.6728	106.207
Ec-27_000620	458.08	-0.0722267	0.232458	-0.310709	0.756022	0.820522	413.499	516.851	478.489	385.183	479.452	475.006		mRNA_S-promiscuus_M_contig38.11677.1	1955.1	-0.842809	0.292823	-2.87822	0.00399931	0.0147201	2951.93	2408.33	2171.43	1182.11	1850.5	1166.31																		mRNA_D-herbacea_F_contig691.14439	20.9412	0.301562	0.436399	0.691025	0.48955	0.571629	10.5942	25.8525	18.5633	24.3491	22.938	23.3502		mRNA_D-dichotoma_M_contig16.4157	2199.06	0.232015	0.145845	1.59083	0.111647	0.382566	1975.16	2126.24	1965.88	2364.31	2462.1	2300.66
Ec-27_000640	322.214	-0.0424265	0.280237	-0.151395	0.879664	0.911722	402.609	299.817	277.611	318.72	265.353	369.175		mRNA_S-promiscuus_M_contig38.11678.1	1745.3	-0.706671	0.330007	-2.14139	0.032243	0.0813464	2397.15	1665.87	2430.58	1188.89	1825.14	964.175																		mRNA_D-herbacea_M_contig102.448.1	0	NA	NA	NA	NA	NA	0	0	0	0	0	0		mRNA_D-dichotoma_M_contig16.4158	1275.69	-0.208099	0.208748	-0.996893	0.318816	0.646006	1431.79	1510.86	1160.92	1313.47	1074.74	1162.37
Ec-27_000660	396.58	-0.797842	0.291824	-2.73399	0.00625727	0.0142494	585.037	477.318	448.045	342.975	207.572	318.53		mRNA_S-promiscuus_M_contig38.11679.1	950.606	0.420867	0.569523	0.738982	0.459918	0.610078	1599.19	576.68	263.204	1411.56	947.199	905.806																		mRNA_D-herbacea_M_contig102.449.1	0.729693	2.38844	2.97619	0.802515	0.422255	0.50562	0	0	0	0	0	4.37816		mRNA_D-dichotoma_M_contig16.4159	1358.91	-0.0857662	0.275494	-0.311318	0.755559	0.915669	1227.16	1238.67	1732.73	1592.41	1321.28	1041.19
Ec-27_000670	141.618	-0.0656411	0.336723	-0.194941	0.845439	0.886365	109.813	146.697	178.236	144.56	109.556	160.847		mRNA_S-promiscuus_M_contig38.11682.1	3.40006	0.747402	1.25814	0.594052	0.552477	0.68935	1.08567	4.45657	2.02464	7.74518	2.92647	2.16183																		mRNA_D-herbacea_M_contig102.450.1	0.193247	0.510237	4.05435	0.125849	0.899851	0.9263	0	0	0	1.15948	0	0		mRNA_D-dichotoma_M_contig16.4160	12.8131	1.7697	1.43976	1.22916	0.21901	0.543544	10.8809	6.65087	0	1.34845	31.2133	26.7848
Ec-27_000680	1091.48	0.989118	0.215494	4.59	4.43243e-06	2.04849e-05	830.863	683.482	678.874	1283.59	1596.05	1476.03		mRNA_S-promiscuus_M_contig38.11683.1	4.3025	1.0891	1.45217	0.749984	0.453265	0.603752	5.42833	0.891314	2.02464	11.6178	5.85293	0																		mRNA_D-herbacea_M_contig102.451.1	0	NA	NA	NA	NA	NA	0	0	0	0	0	0		mRNA_D-dichotoma_M_contig16.4161	4228.66	0.0448063	0.310583	0.144265	0.885291	0.96167	3487.17	4188.31	4814.39	5925.36	3733.08	3223.63
Ec-27_000690	943.935	0.755825	0.372846	2.02718	0.0426441	0.0764531	974.541	566.292	565.085	1182.52	745.537	1629.64		mRNA_S-promiscuus_M_contig38.11684.1	123.265	-0.771492	0.283568	-2.72066	0.00651523	0.0219379	153.079	151.523	161.971	102.624	93.6469	76.7449																		mRNA_D-herbacea_M_contig102.452.1	0.212472	0.627045	3.983	0.15743	0.874906	0.907348	0	0	0	0.579741	0.69509	0		mRNA_D-dichotoma_M_contig16.4162	388.845	0.33336	0.345886	0.963784	0.335154	0.660939	337.662	429.539	265.775	576.886	415.123	308.086
Ec-27_000700	137.965	0.117637	0.366848	0.320668	0.748462	0.814132	126.864	127.037	143.069	178.39	86.0752	166.356		mRNA_S-promiscuus_M_contig38.11685.1	61.4115	-0.435851	0.439014	-0.992795	0.32081	0.473513	55.369	84.6748	71.8748	69.7066	56.5783	30.2656																		mRNA_D-herbacea_M_contig102.453.1	0.706281	-3.42598	2.97407	-1.15195	0.249343	0.320616	4.23769	0	0	0	0	0		mRNA_D-dichotoma_M_contig16.4163	943.922	-0.200663	0.254339	-0.788958	0.430136	0.738443	1179.85	1003.83	846.59	1070.98	785.635	776.659
Ec-27_000720	1563.94	-0.237653	0.382924	-0.620627	0.534845	0.631466	852.324	2332.39	1893.08	1294.52	1735.93	1275.38		mRNA_S-promiscuus_M_contig38.11686.1	304.007	-0.708825	0.292685	-2.4218	0.0154438	0.044664	386.497	302.155	443.397	270.113	237.044	184.836																		mRNA_D-herbacea_M_contig102.454.1	0	NA	NA	NA	NA	NA	0	0	0	0	0	0		mRNA_D-dichotoma_M_contig16.4164	8702.68	0.0442351	0.212253	0.208408	0.834911	0.944869	7273.18	10326.7	8106.31	8396.75	8773.47	9339.66
Ec-27_000730	678.538	0.802732	0.253023	3.17257	0.00151098	0.0040552	626.885	452.301	403.306	864.587	838.218	885.934		mRNA_S-promiscuus_M_contig38.11687.1	831.867	-0.485254	0.260902	-1.85991	0.062898	0.137668	956.472	787.03	1168.22	783.232	677.965	618.283																		mRNA_D-herbacea_M_contig102.455.1	0	NA	NA	NA	NA	NA	0	0	0	0	0	0		mRNA_D-dichotoma_M_contig16.4165	2252.64	0.0779106	0.269958	0.288603	0.772885	0.92346	2632.85	1832.13	2110.39	1806.45	2333.67	2800.36
Ec-27_000750	1031.44	0.583326	0.290418	2.00857	0.0445826	0.0793929	1078.2	764.89	633.229	1393.46	995.113	1323.75		mRNA_S-promiscuus_M_contig38.11688.1	1037.88	-0.357853	0.236071	-1.51587	0.129553	0.241565	1346.23	948.358	1203.65	930.39	910.131	888.511																		mRNA_D-herbacea_M_contig102.456.1	0	NA	NA	NA	NA	NA	0	0	0	0	0	0		mRNA_D-dichotoma_M_contig16.4166	1179.65	0.145094	0.173197	0.837739	0.402178	0.718784	1133.57	1161.55	1066.46	1282.75	1324.56	1109.01
Ec-27_000760	954.009	-0.0158488	0.202416	-0.078298	0.937591	0.954792	987.61	889.802	1000.35	957.869	843.723	1044.71		mRNA_S-promiscuus_M_contig38.11690.1	137.596	-0.38119	0.503198	-0.757535	0.44873	0.599689	92.2816	262.938	111.355	90.0378	91.6959	177.27																		mRNA_D-herbacea_M_contig102.457.1	0.243231	0.798132	4.02808	0.198142	0.842934	0.881641	0	0	0	0	0	1.45939		mRNA_D-dichotoma_M_contig16.4167	4275.98	-0.163471	0.230451	-0.709352	0.478106	0.770313	5031.18	4573.91	3950.55	4776.06	3315.74	4008.41
Ec-27_000780	916.851	-0.763674	0.177857	-4.29376	1.75674e-05	7.24869e-05	1139.66	1129.38	1193.09	688.611	673.648	676.714		mRNA_S-promiscuus_M_contig38.11691.1	20.3141	0.328843	0.574685	0.572215	0.567176	0.70246	11.9423	26.7394	15.1848	28.0763	20.4853	19.4564																		mRNA_D-herbacea_M_contig102.458.1	0	NA	NA	NA	NA	NA	0	0	0	0	0	0		mRNA_D-dichotoma_M_contig16.4168	1991.18	0.056825	0.191987	0.295984	0.767242	0.921132	2271.28	1805.23	1780.39	1956.79	1989.69	2143.68
Ec-27_000790	635.14	-0.960522	0.269415	-3.56521	0.000363561	0.00113663	936.895	860.038	720.143	479.214	321.591	492.96		mRNA_S-promiscuus_M_contig38.11692.1	15.0722	0.935935	0.675125	1.38631	0.165652	0.292707	7.59966	14.261	9.11089	30.0126	17.5588	11.89																		mRNA_D-herbacea_M_contig102.459.1	0	NA	NA	NA	NA	NA	0	0	0	0	0	0		mRNA_D-dichotoma_M_contig16.4169	95.7891	-0.558856	0.635773	-0.879019	0.379391	0.697974	34.1274	201.68	106.052	76.788	97.2297	58.8575
Ec-27_000800	54.5039	0.0737123	0.448864	0.164219	0.869558	0.904384	45.8447	52.8797	60.8447	65.5616	68.5405	33.3522		mRNA_S-promiscuus_M_contig38.11693.1	22.767	0.6388	0.526936	1.21229	0.2254	0.366891	14.1137	24.9568	14.1725	31.9489	24.3872	27.0228																		mRNA_D-herbacea_M_contig102.460.1	22.7802	4.18516	0.733916	5.7025	1.18062e-08	4.41511e-08	0	3.37206	2.85589	45.7995	43.7907	40.8628		mRNA_D-dichotoma_M_contig16.4170	144.396	-0.855599	0.778644	-1.09883	0.271842	0.598455	34.2314	311.999	211.989	177.542	81.4661	49.1469
Ec-27_000830	407.288	-0.250557	0.233737	-1.07196	0.283737	0.379576	418.285	512.807	396.639	406.548	365.389	344.061		mRNA_S-promiscuus_M_contig38.11694.1	83.3901	-0.0494983	0.337706	-0.146572	0.88347	0.931322	68.397	99.8271	86.0473	95.8466	70.2352	79.9876																		mRNA_D-herbacea_M_contig102.461.1	49.192	1.40788	0.316644	4.44625	8.73808e-06	2.43871e-05	27.545	31.4726	21.4192	75.3663	59.0827	80.2663		mRNA_D-dichotoma_M_contig16.4171	120.062	-0.0773007	0.752445	-0.102733	0.918175	0.970919	22.3661	210.546	136.792	178.663	107.241	64.7619
Ec-27_000850	61.5258	-0.0467565	0.407261	-0.114807	0.908598	0.933106	46.6624	63.8501	77.2853	47.8168	71.3297	62.2107		mRNA_S-promiscuus_M_contig38.11695.1	1433	-0.85624	0.272072	-3.14711	0.00164895	0.00716524	1380.97	2306.72	1850.52	949.753	1069.14	1040.92																		mRNA_D-herbacea_M_contig102.462.1	15.5603	-0.0299831	0.510429	-0.058741	0.953158	0.967112	23.3073	14.6123	9.99561	16.8125	11.1214	17.5126		mRNA_D-dichotoma_M_contig16.4172	33.8487	-0.363445	0.85291	-0.426123	0.670018	0.879348	10.5241	69.869	34.0338	55.7442	14.8136	18.1077
Ec-27_000860	933.891	-0.464746	0.403274	-1.15243	0.249144	0.340806	636.135	1150.55	1462.81	673.467	1142.07	538.312		mRNA_S-promiscuus_M_contig38.11697.1	61.9771	-0.849208	0.482077	-1.76156	0.0781431	0.163063	39.084	92.6966	107.306	44.5348	53.6519	34.5892																		mRNA_D-herbacea_M_contig102.463.1	165.993	2.54703	0.218823	11.6397	2.59e-31	3.38561e-30	72.0407	39.3408	39.9824	268.42	298.889	277.283		mRNA_D-dichotoma_M_contig16.4173	20.0487	1.78356	0.868409	2.05383	0.0399922	0.211493	10.4448	11.5865	4.91848	10.869	61.9512	20.5225
Ec-27_000880	202.14	-0.167412	0.342194	-0.489232	0.624678	0.712312	261.7	209.775	169.768	221.164	220.448	129.988		mRNA_S-promiscuus_M_contig38.11700.1	42.5809	1.15399	0.527026	2.18964	0.0285507	0.0737404	31.4843	11.5871	36.4436	74.5474	51.7009	49.722																		mRNA_D-herbacea_M_contig102.464.1	488.151	1.14856	0.113365	10.1315	4.00307e-24	3.89242e-23	326.302	293.37	294.156	666.122	664.506	684.452		mRNA_D-dichotoma_M_contig16.4174	856.672	-0.116569	0.233727	-0.49874	0.617963	0.852265	984.7	809.932	878.624	685.932	791.249	989.596
Ec-27_000900	356.093	-0.459314	0.321047	-1.43067	0.152524	0.226804	455.532	520.555	260.922	316.676	288.667	294.206		mRNA_S-promiscuus_M_contig38.11704.1	9.64945	1.95755	0.954917	2.04996	0.0403678	0.0968765	6.514	5.34788	0	13.5541	19.5098	12.971																		mRNA_D-herbacea_M_contig102.465.1	309.315	-0.20965	0.132718	-1.57966	0.114184	0.161676	353.847	300.114	344.134	301.465	287.072	269.257		mRNA_D-dichotoma_M_contig16.4175	5202.29	0.0245127	0.181835	0.134808	0.892764	0.96371	5515.13	4897.35	5063.22	5643.91	4541.96	5552.19
Ec-27_000910	270.34	0.400969	0.227715	1.76084	0.0782655	0.128796	234.356	249.758	214.843	317.485	319.477	286.121		mRNA_S-promiscuus_M_contig38.11705.1	3.78001	0.183814	1.29854	0.141555	0.887432	0.933569	4.34266	6.2392	0	3.87259	3.90195	4.32365																		mRNA_D-herbacea_M_contig102.466.1	4377.23	-1.76478	0.110448	-15.9784	1.80636e-57	5.37493e-56	7212.54	7410.67	5668.94	1967.06	1898.29	2105.9		mRNA_D-dichotoma_M_contig16.4176	39838.2	0.514958	0.36302	1.41854	0.156033	0.459594	44348.6	29265.6	24794.5	32629.6	64842.7	43148.4
Ec-27_000930	31.8119	-1.33069	0.649854	-2.04767	0.040592	0.0732363	61.0378	55.5824	19.8479	17.3096	26.2706	10.8228		mRNA_S-promiscuus_M_contig38.11708.1	980.226	-0.190386	0.196808	-0.967372	0.333358	0.486799	1043.32	978.662	1112.54	926.518	889.646	930.667																		mRNA_D-herbacea_M_contig102.467.1	21.4663	2.02815	0.510379	3.97381	7.07313e-05	0.000176717	6.35653	12.3642	5.71178	34.2047	27.1085	43.0519		mRNA_D-dichotoma_M_contig16.4177	1413.3	0.129078	0.196805	0.655864	0.511912	0.791699	1304.91	1510.71	1234.81	1582.72	1296.28	1550.39
Ec-27_000960	798.883	0.464112	0.192886	2.40614	0.016122	0.0326966	727.838	671.959	614.037	901.411	929.106	948.944		mRNA_S-promiscuus_M_contig38.11709.1	48.6256	-0.375854	0.404869	-0.928334	0.353234	0.506872	39.084	67.7398	57.7023	42.5985	37.0686	47.5602																		mRNA_D-herbacea_M_contig102.468.1	241.385	0.855632	0.149574	5.72046	1.06237e-08	3.98326e-08	177.983	155.115	184.205	314.219	289.158	327.632		mRNA_D-dichotoma_M_contig16.4178	361.683	0.0384828	0.283317	0.13583	0.891956	0.963238	303.399	412.335	353.132	275	404.796	421.436
Ec-27_000980	1354.52	0.82725	0.193779	4.26904	1.96314e-05	8.02e-05	864.192	1018.4	1047.19	1708.09	1668.94	1820.33		mRNA_S-promiscuus_M_contig38.11711.1	1623.84	0.167336	0.331169	0.50529	0.613355	0.739844	1732.72	1583.86	1272.49	1378.64	1313.01	2462.32																		mRNA_D-herbacea_M_contig102.469.1	6859.13	-0.455667	0.105348	-4.32536	1.52284e-05	4.13845e-05	9147.05	7605.13	7054.04	5730.16	5491.91	6126.51		mRNA_D-dichotoma_M_contig16.4179	1663.43	0.229943	0.222506	1.03343	0.301405	0.629114	1446.33	1600.61	1547.42	2158.54	1755.51	1472.14
Ec-27_000990	428.457	-0.212479	0.301922	-0.703757	0.481584	0.58065	472.842	441.621	465.331	400.717	270.705	519.528		mRNA_S-promiscuus_M_contig38.11714.1	81.641	0.96588	0.695969	1.38782	0.165192	0.292059	16.285	24.0655	125.528	96.8148	98.5243	128.629																		mRNA_D-herbacea_M_contig102.470.1	62.1736	0.223999	0.258037	0.868085	0.385348	0.467258	69.9218	55.0771	48.5501	71.8878	60.4728	67.1318		mRNA_D-dichotoma_M_contig16.4180	678.225	-0.10429	0.228252	-0.456906	0.647738	0.868506	748.779	782.861	576.072	603.978	622.449	735.21
Ec-27_001000	882.629	-0.493725	0.244709	-2.0176	0.0436331	0.0779563	806.775	1115.8	1174.43	693.398	691.977	813.391		mRNA_S-promiscuus_M_contig38.11716.1	646.469	0.991957	0.318085	3.11853	0.00181755	0.00777479	516.777	436.744	344.189	630.264	832.092	1118.75																		mRNA_D-herbacea_M_contig102.471.1	69.0768	-1.32977	0.249163	-5.33694	9.45292e-08	3.23266e-07	101.705	87.6737	107.096	32.4655	41.0103	44.5113		mRNA_D-dichotoma_M_contig16.4181	8404.02	-0.209162	0.391837	-0.533798	0.593481	0.839387	13543.5	7018.78	6474.36	5367.14	8224.56	9795.8
Ec-27_001020	512.012	0.127175	0.228385	0.556843	0.577635	0.670161	549.54	454.131	464.395	609.567	513.457	480.984		mRNA_S-promiscuus_M_contig38.11719.1	159.805	0.0350479	0.281205	0.124635	0.900813	0.942625	158.507	139.936	175.132	160.713	137.544	186.998																		mRNA_D-herbacea_M_contig102.472.1	54.4166	0.345228	0.28521	1.21043	0.226113	0.294186	61.4465	42.7128	41.4104	66.6702	50.0465	64.213		mRNA_D-dichotoma_M_contig16.4182	7602.14	0.11233	0.236783	0.474401	0.635214	0.862627	8406.24	7445.62	6066.98	6842.98	7478.53	9372.49
Ec-27_001040	623.505	-0.127419	0.26602	-0.478983	0.631951	0.717872	774.96	637.7	539.885	578.034	495.348	715.104		mRNA_S-promiscuus_M_contig38.11720.1	165.477	0.294945	0.268318	1.09924	0.271666	0.419414	142.222	166.676	136.663	162.649	181.441	203.212																		mRNA_D-herbacea_M_contig102.473.1	142.445	10.0084	1.18763	8.42718	3.54105e-17	2.45639e-16	0	0	0	284.653	290.548	279.473		mRNA_D-dichotoma_M_contig16.4183	3289	-0.420661	0.311553	-1.35021	0.17695	0.487278	2368.19	4624.94	4300.93	2582.39	2810.2	3047.34
Ec-27_001050	3.66466	1.924	1.43403	1.34167	0.179702	0.259375	2.35908	0	2.15928	8.02851	5.17244	4.26862		mRNA_S-promiscuus_M_contig38.11722.1	888.668	-0.739659	0.318051	-2.3256	0.02004	0.0553931	1365.77	988.467	980.939	567.335	905.253	524.243																		mRNA_D-herbacea_M_contig102.474.1	5.24795	1.74212	0.937432	1.8584	0.0631122	0.0956228	2.11884	2.24804	2.85589	8.69611	9.73126	5.83755		mRNA_D-dichotoma_M_contig16.4184	204.838	0.401221	0.357618	1.12193	0.261893	0.589331	172.615	154.379	203.74	331.274	196.955	170.067
Ec-27_001060	245.215	-0.667438	0.24221	-2.75562	0.00585808	0.0134159	283.324	334.434	285.083	202.679	171.761	194.01		mRNA_S-promiscuus_M_contig38.11723.1	1328.94	-0.4672	0.36367	-1.28468	0.198904	0.334367	1720.78	1396.69	1509.37	635.105	1583.22	1128.47																		mRNA_D-herbacea_M_contig102.475.1	6353.77	7.70545	0.152216	50.6219	0	0	76.2784	47.2089	65.6854	12474.9	12614.5	12844.1		mRNA_D-dichotoma_M_contig16.4185	691.181	0.11588	0.329283	0.351918	0.7249	0.903865	545.548	610.404	835.101	982.678	598.575	574.782
Ec-27_001070	189.052	-0.894983	0.301023	-2.97314	0.00294769	0.00734959	233.691	229.303	274.498	169.801	107.06	119.957		mRNA_S-promiscuus_M_contig38.11724.1	1156.8	-0.0214214	0.284017	-0.075423	0.939878	0.965245	1113.89	973.314	1409.15	1419.3	924.763	1100.37																		mRNA_D-herbacea_M_contig102.476.1	101.242	1.43702	0.218677	6.5714	4.98434e-11	2.25564e-10	52.9711	56.2011	54.2619	153.052	135.543	155.425		mRNA_D-dichotoma_M_contig16.4186	6.77347	0.66816	1.02041	0.654793	0.512601	0.791938	5.3732	3.27412	7.18252	9.82328	12.6302	2.35755
Ec-27_001100	6085.68	0.166981	0.300018	0.55657	0.577821	0.670293	5113.73	7346.28	4741.61	5562.51	8529.7	5220.24		mRNA_S-promiscuus_M_contig38.11725.1	235.129	0.389462	0.286111	1.36122	0.173443	0.30255	189.992	188.958	231.822	315.616	208.755	275.633																		mRNA_D-herbacea_M_contig1048.610.1	0	NA	NA	NA	NA	NA	0	0	0	0	0	0		mRNA_D-dichotoma_M_contig16.4187	5811.76	0.404205	0.18255	2.21421	0.0268141	0.166511	5650.56	4888.27	4471.69	7091.13	6559.25	6209.63
Ec-27_001110	1623.98	0.149616	0.179783	0.832204	0.405294	0.505957	1504.05	1522.71	1593.61	1592.3	1830.27	1700.91		mRNA_S-promiscuus_M_contig38.11726.1	33.3016	-0.528975	0.476177	-1.11088	0.266621	0.413547	44.5123	31.196	42.5175	26.14	37.0686	18.3755																		mRNA_D-herbacea_M_contig173.3970.1	350.011	8.48937	0.73119	11.6103	3.65122e-31	4.74929e-30	4.23769	2.24804	0	704.385	647.824	741.368		mRNA_D-dichotoma_M_contig168.4649	1876.59	0.113847	0.203841	0.558507	0.576499	0.829829	1503.3	2020.72	1882.25	1904.2	2105.35	1843.72
Ec-27_001130	1616.79	0.369998	0.199501	1.85461	0.0636515	0.107694	1537.93	1415.18	1277.95	1681.38	1774.2	2014.08		mRNA_S-promiscuus_M_contig38.11728.1	15.1945	1.15935	0.720249	1.60965	0.107475	0.209216	14.1137	7.13051	7.08625	12.5859	35.1176	15.1328																		mRNA_D-herbacea_M_contig173.3971.1	5.66746	1.7927	0.967794	1.85235	0.0639749	0.0967816	2.11884	0	5.71178	6.95689	9.73126	9.48601		mRNA_D-dichotoma_M_contig168.4650	40.1413	-0.900592	0.600777	-1.49904	0.133862	0.423114	29.4838	49.8002	77.9825	40.7841	27.3502	15.4472
Ec-27_001140	6.87244	-0.543604	1.37853	-0.394335	0.693334	0.768215	13.5377	0	10.8423	8.86463	1.75224	6.23781		mRNA_S-promiscuus_M_contig38.11729.1	228.873	-0.937596	0.295768	-3.17004	0.00152418	0.00672335	370.212	293.242	238.908	141.35	181.441	148.085																		mRNA_D-herbacea_M_contig194.4622.1	81.0726	2.1802	0.267673	8.14499	3.79316e-16	2.47509e-15	31.7827	26.9765	29.9868	135.08	118.86	143.75		mRNA_D-dichotoma_M_contig168.4651	4734.94	-0.117923	0.160446	-0.734969	0.462358	0.759158	5213.3	4825.03	4748.49	4935.57	4207.6	4479.65
Ec-27_001190	27.3506	0.611499	0.558148	1.09559	0.27326	0.368009	23.6213	21.5101	18.9182	30.7416	20.6679	48.6443		mRNA_S-promiscuus_M_contig38.11730.1	407.166	0.427622	0.346134	1.23542	0.216673	0.356392	311.586	463.483	266.241	451.157	346.298	604.231																		mRNA_D-herbacea_M_contig194.4623.1	1.47391	-3.56605	2.00095	-1.78218	0.0747205	0.11097	0	1.12402	7.13972	0.579741	0	0		mRNA_D-dichotoma_M_contig168.4652	1551.38	-0.0177322	0.236181	-0.0750791	0.940152	0.979982	1714.72	1645.47	1323.05	1588.56	1256.67	1779.81
Ec-27_001200	23.2278	-0.60468	0.813228	-0.743555	0.457146	0.556601	44.3152	19.7039	20.281	20.9114	30.4454	3.70996		mRNA_S-promiscuus_M_contig38.11731.1	9.55906	2.27625	0.967223	2.35338	0.0186035	0.0520606	3.257	4.45657	2.02464	13.5541	4.87744	29.1847																		mRNA_D-herbacea_M_contig237.6396.1	0.778256	2.49106	2.22889	1.11762	0.26373	0.336382	0	0	0	1.15948	2.78036	0.729693		mRNA_D-dichotoma_M_contig168.4653	20000.4	0.0646935	0.170302	0.379875	0.704038	0.893683	21274.3	17654.1	19729.6	21650.7	20810.4	18883.5
Ec-27_001230	44797.7	-0.57725	0.303223	-1.90372	0.056947	0.0980211	37696.3	47396.6	75834.5	32378.4	37725.5	37755.1		mRNA_S-promiscuus_M_contig38.11732.1	514.858	0.496713	0.35642	1.39362	0.163433	0.289706	368.041	620.354	292.561	630.264	692.597	485.33																		mRNA_D-herbacea_M_contig237.6397.1	0.988804	2.83824	2.06565	1.37402	0.169435	0.228853	0	0	0	2.31896	0.69509	2.91877		mRNA_D-dichotoma_M_contig168.4654	1690.05	-0.384434	0.223205	-1.72234	0.0850085	0.329403	1914.4	1821.2	2007.76	1767.59	1199.65	1429.73
Ec-27_001240	208.202	0.340352	0.276886	1.22921	0.218993	0.306163	224.708	169.243	156.664	232.217	252.846	213.533		mRNA_S-promiscuus_M_contig38.11733.1	288.746	0.750999	0.427904	1.75506	0.0792483	0.164806	148.736	353.851	142.737	365.96	437.994	283.199																		mRNA_D-herbacea_M_contig237.6398.1	0.218239	0.659578	3.94485	0.1672	0.867213	0.901023	0	0	0	0.579741	0	0.729693		mRNA_D-dichotoma_M_contig168.4655	1856.71	0.287052	0.15766	1.8207	0.0686523	0.293267	1715.87	1704.89	1598.22	2192.63	2017.17	1911.47
Ec-27_001280	2723.52	0.411308	0.335297	1.2267	0.219937	0.307169	1511.3	2068.53	3434.47	3026.77	2785.77	3514.29		mRNA_S-promiscuus_M_contig38.11736.1	501.659	-0.576298	0.254543	-2.26405	0.0235713	0.0630555	566.718	584.702	649.91	381.45	337.519	489.654																		mRNA_D-herbacea_M_contig237.6399.1	7.21406	-0.360273	0.705153	-0.510915	0.609411	0.682585	8.47538	10.1162	5.71178	6.95689	7.64599	4.37816		mRNA_D-dichotoma_M_contig168.4658	568.011	-0.0977836	0.258902	-0.377686	0.705664	0.894872	734.462	498.882	529.393	538.316	483.071	623.942
Ec-27_001290	6459.86	0.404254	0.278393	1.4521	0.146475	0.219214	7592.22	4287.71	4801.31	7162.02	7926.5	6989.39		mRNA_S-promiscuus_M_contig38.11737.1	5.56289	0.286721	1.10606	0.259228	0.79546	0.875588	2.17133	10.6958	2.02464	2.90444	5.85293	9.72822																		mRNA_D-herbacea_M_contig237.6400.1	385.147	0.818268	0.127779	6.40377	1.51582e-10	6.6103e-10	283.925	267.517	285.589	458.575	478.222	537.054		mRNA_D-dichotoma_M_contig168.4659	2237.47	-0.125271	0.254561	-0.492105	0.622645	0.855224	2968.62	2184.25	1851.71	2078.39	1980.99	2360.86
Ec-27_001300	674.567	-0.381553	0.31074	-1.22789	0.21949	0.306649	1071.9	620.276	596.935	586.925	513.464	657.898		mRNA_S-promiscuus_M_contig38.11738.1	26088.1	-0.611946	0.446963	-1.36912	0.170962	0.299546	33500.4	28087.1	33031	9069.61	34166.5	18673.9																		mRNA_D-herbacea_M_contig237.6401.1	37.3995	-1.00082	0.332297	-3.01183	0.00259678	0.00515836	57.2088	41.5888	51.406	25.5086	18.7674	29.9174		mRNA_D-dichotoma_M_contig168.4660	4589.87	-0.356694	0.208753	-1.70868	0.0875097	0.334933	5859.94	4358.24	5246.95	4472.22	3644.82	3957.05
Ec-27_001310	595.099	-0.273777	0.27416	-0.998604	0.317987	0.415377	563.177	592.235	799.1	522.55	440.836	652.693		mRNA_S-promiscuus_M_contig38.11750.1	1443.01	0.492725	0.297746	1.65485	0.0979544	0.194257	1018.35	1642.69	935.385	1688.45	1813.43	1559.76																		mRNA_D-herbacea_M_contig237.6402.1	201.877	0.280514	0.164177	1.70861	0.087524	0.127779	167.389	193.332	184.205	212.185	199.491	254.663		mRNA_D-dichotoma_M_contig168.4661	9.07611	-0.38936	0.773296	-0.503508	0.614607	0.850791	8.00928	9.79732	13.2581	10.5985	6.81107	5.98242
Ec-27_001340	11.2119	-0.623988	1.16487	-0.53567	0.592187	0.683493	34.4163	2.91537	3.29666	4.08797	8.42707	14.1283		mRNA_S-promiscuus_M_contig38.11751.1	1236.77	-0.137548	0.334698	-0.410963	0.6811	0.789496	1087.84	1439.47	1359.55	1526.77	732.592	1274.4																		mRNA_D-herbacea_M_contig237.6403.1	14.3622	2.42812	0.661467	3.67082	0.000241778	0.00056029	4.23769	1.12402	8.56766	20.2909	26.4134	25.5393		mRNA_D-dichotoma_M_contig1712.4842	100.746	-0.306739	0.304468	-1.00746	0.313714	0.641737	115.364	87.6046	131.661	89.7249	91.3045	88.8187
Ec-27_001390	292.484	0.474326	0.264169	1.79554	0.0725675	0.120806	304.342	216.819	212.74	320.87	353.464	346.67		mRNA_S-promiscuus_M_contig38.11752.1	18.0745	1.94128	0.834028	2.3276	0.0199333	0.0551464	2.17133	8.02182	12.1479	17.4267	54.6274	14.0519																		mRNA_D-herbacea_M_contig237.6404.1	182.99	1.01435	0.179633	5.64681	1.63454e-08	6.01738e-08	141.963	101.162	124.231	251.028	216.868	262.69		mRNA_D-dichotoma_M_contig1712.4843	70.5018	0.429785	0.372127	1.15494	0.248114	0.576048	48.3609	57.1383	74.3184	76.1156	100.832	66.2454
Ec-27_001400	618.537	-0.623759	0.269635	-2.31335	0.0207035	0.040641	936.168	640.789	673.316	518.235	543.239	399.476		mRNA_S-promiscuus_M_contig38.11755.1	225.776	-0.480828	0.335373	-1.43371	0.151655	0.273827	330.042	172.024	287.499	187.821	209.73	167.542																		mRNA_D-herbacea_M_contig238.6407.1	465.428	-1.12228	0.111885	-10.0307	1.11763e-23	1.06067e-22	663.198	642.94	608.304	292.189	307.925	278.013		mRNA_D-dichotoma_M_contig1712.4844	54.8108	0.643569	0.384124	1.67542	0.0938522	0.347905	44.6199	34.7184	49.2798	67.7684	79.6202	52.8581
Ec-27_001410	622.445	0.237	0.190395	1.24478	0.213212	0.299223	607.229	546.424	560.345	676.199	658.783	685.693		mRNA_S-promiscuus_M_contig38.11756.1	281.583	0.0413273	0.315225	0.131104	0.895693	0.939136	191.077	347.612	293.573	253.655	316.058	287.523																		mRNA_D-herbacea_M_contig238.6408.1	5712.55	-1.80127	0.0990122	-18.1924	5.93183e-74	2.72968e-72	10022.1	8675.2	7939.37	2594.92	2417.52	2626.17		mRNA_D-dichotoma_M_contig1712.4845	1172.86	0.946979	0.517933	1.82838	0.0674923	0.290776	1295.17	537.657	571.153	702.668	1955.7	1974.81
Ec-27_001420	303.483	-0.13266	0.242902	-0.546147	0.584965	0.676865	314.065	299.613	338.798	337.911	252.631	277.879		mRNA_S-promiscuus_M_contig38.11758.1	24.5279	-0.444998	0.79422	-0.560295	0.575278	0.708924	20.6277	50.8049	13.1602	8.71333	11.7059	42.1556																		mRNA_D-herbacea_M_contig238.6409.1	251.9	0.476035	0.188589	2.5242	0.0115962	0.0205287	260.618	155.115	221.331	300.885	250.928	322.524		mRNA_D-dichotoma_M_contig1712.4846	739.288	0.0145218	0.20784	0.0698702	0.944297	0.981371	832.334	723.691	650.831	688.387	709.709	830.773
Ec-27_001430	848.992	0.309193	0.227306	1.36025	0.173751	0.252422	841.586	758.006	674.463	871.923	848.427	1099.55		mRNA_S-promiscuus_M_contig38.11760.1	981.43	-0.389424	0.25695	-1.51556	0.12963	0.241685	916.302	1273.69	1148.98	720.302	976.464	852.841																		mRNA_D-herbacea_M_contig238.6410.1	245.63	8.98275	1.01846	8.81995	1.14509e-18	8.66068e-18	0	2.24804	0	478.286	466.406	526.839		mRNA_D-dichotoma_M_contig1712.4847	140.263	0.117678	0.364665	0.322702	0.746921	0.911901	106.316	160.355	137.322	197.143	133.532	106.907
Ec-27_001460	16230.2	-0.413557	1.04005	-0.397632	0.690902	0.766397	44051.2	7569.17	4001.47	8317.65	18009	15432.6		mRNA_S-promiscuus_M_contig38.11761.1	590.646	-0.478551	0.250089	-1.91353	0.0556809	0.125125	727.396	598.071	737.982	442.444	587.244	450.741																		mRNA_D-herbacea_M_contig238.6411.1	538.771	9.11391	0.728312	12.5138	6.27862e-36	9.6402e-35	2.11884	1.12402	2.85589	1062.66	1063.49	1100.38		mRNA_D-dichotoma_M_contig1712.4848	46.652	0.975553	0.743342	1.31239	0.18939	0.505865	56.4337	17.3588	20.8447	20.7475	94.8532	69.6745
Ec-27_001470	397.876	-2.19876	1.09996	-1.99895	0.0456135	0.0809661	1602.76	233.336	124.157	90.3829	235.453	101.167		mRNA_S-promiscuus_M_contig38.11762.1	809.347	-0.0238261	0.269819	-0.088304	0.929635	0.959303	718.711	968.858	760.253	666.086	972.562	769.61																		mRNA_D-herbacea_M_contig312.8448.1	42.0422	1.52061	0.332007	4.58007	4.64824e-06	1.33469e-05	21.1884	22.4804	21.4192	69.5689	56.3023	61.2942		mRNA_D-dichotoma_M_contig1712.4849	156.888	1.26919	0.672137	1.88829	0.0589876	0.268299	178.709	40.481	57.4729	98.4605	236.124	330.08
Ec-27_001480	296.643	-1.91581	1.39241	-1.3759	0.168854	0.246481	1265.44	123.06	18.4176	124.808	95.1575	152.981		mRNA_S-promiscuus_M_contig38.11763.1	235.719	0.704514	0.272615	2.58428	0.00975833	0.0306743	166.107	162.219	209.551	245.91	326.789	303.737																		mRNA_D-herbacea_M_contig312.8449.1	250.436	0.27597	0.163451	1.68839	0.0913362	0.132744	266.974	209.068	207.052	275.957	235.636	307.931		mRNA_D-dichotoma_M_contig1712.4850	3622.12	0.953906	0.260796	3.65768	0.000254513	0.00553473	3055.05	2435.34	1909.71	4365.13	4409.53	5557.94
Ec-27_001490	5389.18	-0.0389423	0.984536	-0.039554	0.968449	0.977946	13204.1	1922.48	1258.88	3018.49	7760.58	5170.5		mRNA_S-promiscuus_M_contig38.11764.1	1429.71	0.05526	0.438029	0.126156	0.899608	0.942042	1065.04	738.899	2403.25	1587.76	1520.79	1262.51																		mRNA_D-herbacea_M_contig312.8450.1	94.1242	8.44592	1.19128	7.08978	1.34325e-12	6.83061e-12	0	1.12402	0	188.416	187.674	187.531		mRNA_D-dichotoma_M_contig1712.4851	144.565	0.952994	0.432684	2.20252	0.0276288	0.16956	73.3961	151.361	69.5901	140.686	214.731	217.625
Ec-27_001500	331.513	-0.49649	0.301178	-1.6485	0.0992508	0.15795	492.549	377.552	293.446	318.539	229.003	277.989		mRNA_S-promiscuus_M_contig38.11765.1	174.348	0.435041	0.381285	1.14099	0.253876	0.39914	132.451	114.088	198.415	277.858	149.25	174.027																		mRNA_D-herbacea_M_contig312.8451.1	0	NA	NA	NA	NA	NA	0	0	0	0	0	0		mRNA_D-dichotoma_M_contig1712.4852	157419	-0.0660924	0.250718	-0.263613	0.792078	0.930798	130090	157458	195525	127632	173446	160367
Ec-27_001510	4594.98	0.568626	0.203563	2.79336	0.00521629	0.0121389	4323.59	3348.99	3429.57	5429.94	5818.86	5218.92		mRNA_S-promiscuus_M_contig38.11766.1	82.5062	0.643096	0.366322	1.75555	0.0791657	0.164689	49.9406	63.2833	79.9734	125.859	81.941	94.0395																		mRNA_D-herbacea_M_contig315.8475.1	828.692	4.94447	0.168511	29.3421	3.01345e-189	9.17364e-187	59.3276	47.2089	52.8339	1600.66	1538.93	1673.19		mRNA_D-dichotoma_M_contig1712.4853	3.31168	-1.68239	1.45576	-1.15568	0.247813	0.575918	6.6712	5.71105	3.05386	3.26472	0	1.16925
Ec-27_001540	623.731	-0.604621	0.271	-2.23107	0.0256764	0.0491513	811.097	761.733	684.668	539.633	358.059	587.199		mRNA_S-promiscuus_M_contig38.11767.1	194.595	0.508737	0.325449	1.56319	0.118008	0.224844	118.338	155.98	207.526	272.05	202.902	210.778																		mRNA_D-herbacea_M_contig315.8477.1	114.983	9.69794	1.19108	8.14213	3.88376e-16	2.53212e-15	0	0	0	203.489	240.501	245.907		mRNA_D-dichotoma_M_contig1716.4866	6719.3	0.487555	0.186375	2.616	0.00889678	0.0803505	6452.51	5353.82	4978.47	7430.49	7923.25	8177.24
Ec-27_001560	1121.66	-0.488525	0.476045	-1.02622	0.304789	0.401736	1979.67	1122.88	826.396	1000.33	1385.43	415.224		mRNA_S-promiscuus_M_contig38.11768.1	53.4795	0.607291	0.404509	1.5013	0.133277	0.246846	32.57	41.8917	52.6407	80.3563	50.7254	62.693																		mRNA_D-herbacea_M_contig316.8478.1	19.5238	6.16316	1.23792	4.97863	6.40366e-07	2.02416e-06	0	0	1.42794	40.5818	44.4858	30.6471		mRNA_D-dichotoma_M_contig1716.4867	25.2711	-0.458765	0.46714	-0.982073	0.326064	0.653149	33.2755	26.3686	28.5051	23.5953	19.9306	19.9514
Ec-27_001570	286.037	-1.04844	0.595423	-1.76084	0.0782656	0.128796	567.048	272.915	316.791	200.787	312.258	46.4215		mRNA_S-promiscuus_M_contig38.11769.1	1445.06	-0.116794	0.282241	-0.41381	0.679013	0.787703	1462.39	1260.32	1787.76	1127.89	1289.6	1742.43																		mRNA_D-herbacea_M_contig316.8479.1	4.76466	1.10412	0.922045	1.19746	0.231126	0.299649	4.23769	2.24804	2.85589	5.79741	8.34108	5.10785		mRNA_D-dichotoma_M_contig1716.4868	75.1602	-0.398758	0.7099	-0.56171	0.574314	0.828615	37.5738	128.539	89.4375	18.9932	95.8827	80.5352
Ec-27_001580	545.689	0.805089	0.292322	2.75412	0.00588508	0.0134708	493.943	404.253	292.791	706.521	806.745	569.882		mRNA_S-promiscuus_M_contig38.11770.1	884.496	0.0976001	0.366807	0.26608	0.790177	0.872052	585.174	779.008	1199.6	753.219	1230.09	759.882																		mRNA_D-herbacea_M_contig316.8480.1	84.9914	-0.61031	0.221873	-2.75072	0.0059465	0.0110758	99.5857	88.7977	119.947	64.3512	71.5943	65.6724		mRNA_D-dichotoma_M_contig1716.4869	1503.97	0.938171	0.644919	1.45471	0.145749	0.442679	2236.98	467.999	390.411	1545.83	2340.94	2041.64
Ec-27_001590	1012.7	0.392636	0.251505	1.56114	0.11849	0.183758	1063.08	877.795	685.502	1114.98	1281.34	1053.51		mRNA_S-promiscuus_M_contig38.11771.1	1781.25	-0.856265	1.12241	-0.762883	0.445533	0.596849	1048.75	239.763	5596.11	993.32	1557.86	1251.7																		mRNA_D-herbacea_M_contig316.8481.1	0	NA	NA	NA	NA	NA	0	0	0	0	0	0		mRNA_D-dichotoma_M_contig1716.4870	791.097	1.09058	0.501569	2.17434	0.0296797	0.176771	873.673	361.97	281.789	721.037	1005.38	1502.73
Ec-27_001600	453.141	0.62395	0.236718	2.63583	0.00839307	0.0184305	378.583	333.849	357.348	569.568	454.064	625.437		mRNA_S-promiscuus_M_contig38.11773.1	99.7378	-0.467581	0.306687	-1.52462	0.127354	0.238405	122.68	103.392	121.479	94.8785	86.8185	69.1785																		mRNA_D-herbacea_M_contig316.8482.1	12.2375	-0.871525	0.565796	-1.54035	0.123474	0.173004	12.7131	20.2324	14.2794	9.27585	11.8165	5.10785		mRNA_D-dichotoma_M_contig1716.4871	41.7126	1.72793	0.618955	2.7917	0.00524324	0.0549267	29.3108	12.3654	16.7795	38.268	104.317	49.2346
Ec-27_001690	331.859	0.272617	0.267416	1.01945	0.30799	0.404931	296.636	307.287	297.836	357.619	283.253	448.523		mRNA_S-promiscuus_M_contig38.11774.1	486.679	0.144306	0.285014	0.506312	0.612638	0.739421	550.433	343.156	494.013	529.577	561.881	441.013																		mRNA_D-herbacea_M_contig316.8483.1	151.66	1.31111	0.185766	7.05786	1.69091e-12	8.54358e-12	103.823	75.3094	85.6766	206.388	215.478	223.286		mRNA_D-dichotoma_M_contig1716.4872	1158.72	1.21789	0.46626	2.61203	0.00900056	0.0809882	927.561	587.134	575.628	704.73	1905.38	2251.9
Ec-27_001730	1836.62	-0.330129	0.226773	-1.45577	0.145455	0.218005	2055.63	2156.37	1925.35	1522.36	1380.85	1979.15		mRNA_S-promiscuus_M_contig38.11775.1	3068.55	-0.515674	0.304481	-1.69361	0.0903387	0.182674	3740.12	3061.66	4032.08	2047.63	3462.01	2067.79																		mRNA_D-herbacea_M_contig316.8484.1	0.212472	0.627045	3.983	0.15743	0.874906	0.907348	0	0	0	0.579741	0.69509	0		mRNA_D-dichotoma_M_contig1840.5466	6212.46	-0.203436	0.246354	-0.82579	0.408923	0.723833	8269.01	5647.52	6033.04	4948.37	6486.05	5890.78
Ec-27_001750	309.091	-0.142238	0.259825	-0.547437	0.584078	0.676219	271.694	340.073	361.498	300.256	249.333	331.694		mRNA_S-promiscuus_M_contig38.11776.1	241.379	-0.721961	0.308128	-2.34306	0.0191263	0.0532892	302.901	349.395	249.031	188.789	136.568	221.587																		mRNA_D-herbacea_M_contig316.8485.1	2266.1	9.2808	0.384728	24.123	1.43403e-128	1.80164e-126	6.35653	6.74413	8.56766	4513.28	4185.83	4875.81		mRNA_D-dichotoma_M_contig1840.5467	3185.8	0.0627369	0.13986	0.448568	0.653743	0.870945	3173.82	3176.13	2999.9	3257.27	3363.47	3144.23
Ec-27_001770	42.3878	1.19409	0.540824	2.20791	0.0272506	0.0517378	38.8535	20.0133	18.0243	79.7467	39.0312	58.6576		mRNA_S-promiscuus_M_contig52.15258.1	674.501	-0.247807	0.251804	-0.984126	0.325053	0.477914	737.167	713.942	746.081	690.289	682.842	476.683																		mRNA_D-herbacea_M_contig331.8897.1	46.3808	-1.18099	0.299177	-3.94745	7.89895e-05	0.000196019	48.7334	76.4335	67.1134	31.306	29.8889	24.8096		mRNA_D-dichotoma_M_contig1849.5503	5518.69	0.977542	0.340795	2.86842	0.00412526	0.0468164	3754.79	3832.17	3566.23	10858	6201.69	4899.21
Ec-27_001780	133.949	-0.0655554	0.394633	-0.166117	0.868065	0.903261	197.96	103.51	109.064	123.415	104.118	165.628		mRNA_S-promiscuus_M_contig52.15259.1	522.469	-0.319396	0.287755	-1.10996	0.267017	0.41399	574.317	541.027	624.602	418.24	364.833	611.797																		mRNA_D-herbacea_M_contig331.8898.1	312.065	8.32249	0.730897	11.3867	4.87233e-30	5.99759e-29	2.11884	0	4.28383	633.656	588.741	643.59		mRNA_D-dichotoma_M_contig1849.5504	2182.96	0.206255	0.235535	0.875685	0.381201	0.699524	2168.03	1852.57	2060.11	1800.72	2618.68	2597.67
Ec-27_001790	387.603	0.389416	0.267485	1.45584	0.145436	0.217995	299.784	401.245	306.01	455.042	357.977	505.559		mRNA_S-promiscuus_M_contig52.15260.1	0	NA	NA	NA	NA	NA	0	0	0	0	0	0																		mRNA_D-herbacea_M_contig331.8899.1	602.362	-1.76072	0.150213	-11.7215	9.88813e-32	1.30987e-30	1146.29	783.443	863.906	281.754	243.977	294.796		mRNA_D-dichotoma_M_contig1859.5547	2695.92	-0.0255032	0.24602	-0.103663	0.917437	0.970919	2739.54	2461.44	2959.94	3387.16	2371.3	2256.13
Ec-27_001800	5102.81	-0.250809	0.201333	-1.24574	0.21286	0.298831	5740.08	6163.05	4732.28	4982.12	4419.74	4579.58		mRNA_S-promiscuus_M_contig52.15261.1	870.689	-0.203465	0.292762	-0.694984	0.487065	0.633643	873.961	716.616	1205.67	942.976	772.587	712.322																		mRNA_D-herbacea_M_contig331.8900.1	3.3091	1.8919	1.23081	1.53712	0.124264	0.173956	0	1.12402	2.85589	5.79741	2.78036	7.29693		mRNA_D-dichotoma_M_contig1859.5548	6960.33	-0.128652	0.201619	-0.638093	0.523413	0.798552	8454.58	6614.37	6743.25	6386.31	6154.38	7409.11
Ec-27_001810	295.142	-0.487448	0.313229	-1.5562	0.11966	0.185305	272.196	354.863	406.786	218.972	197.588	320.448		mRNA_S-promiscuus_M_contig52.15262.1	664.968	0.243916	0.24154	1.00983	0.312574	0.464763	551.518	721.073	553.74	796.786	666.259	700.432																		mRNA_D-herbacea_M_contig331.8901.1	0.353312	1.34193	3.29362	0.407435	0.683689	0.747585	0	0	0	0	1.39018	0.729693		mRNA_D-dichotoma_M_contig1859.5549	0.337453	-0.0391171	4.07895	-0.00959	0.992348	NA	1.33931	0	0	0.685403	0	0
Ec-27_001840	8.44188	-0.372122	0.920896	-0.404087	0.686149	0.762511	13.6327	7.95832	6.91364	11.4549	3.47456	7.21713		mRNA_S-promiscuus_M_contig52.15263.1	405.874	0.104521	0.282852	0.369524	0.711738	0.813547	373.469	369.004	431.249	544.099	362.882	354.54																		mRNA_D-herbacea_M_contig367.9464.1	1067.39	9.0993	0.52005	17.497	1.51105e-68	5.96507e-67	6.35653	3.37206	2.85589	2194.32	1944.86	2252.56		mRNA_D-dichotoma_M_contig1859.5550	572.888	-0.17743	0.336845	-0.526739	0.598375	0.841264	871.121	548.25	405.751	538.426	561.354	512.427
Ec-27_001850	0.162712	0.853455	4.08047	0.209156	0.834327	0.877689	0	0	0	0	0	0.976272		mRNA_S-promiscuus_M_contig52.15264.1	14549.5	-0.562676	0.299346	-1.87968	0.0601515	0.133009	16156.9	12665.6	23231.8	12804.7	12290.2	10147.6																		mRNA_D-herbacea_M_contig367.9465.1	115.846	9.71072	1.18964	8.16276	3.27452e-16	2.14374e-15	0	0	0	243.491	221.734	229.853		mRNA_D-dichotoma_M_contig1868.5596	9732.11	0.429133	0.188163	2.28064	0.0225697	0.150266	9479.08	7416.3	7991.4	10498.9	10886	12121
Ec-27_001860	1.53776	0.733353	2.23753	0.327751	0.7431	0.809636	3.37234	0	0	1.88262	1.98519	1.98642		mRNA_S-promiscuus_M_contig52.15265.1	1930.93	0.276666	0.314198	0.880547	0.378563	0.533159	1818.49	2149.85	1270.46	1571.3	2500.18	2275.32																		mRNA_D-herbacea_M_contig367.9466.1	216.79	10.6147	1.18625	8.94808	3.61723e-19	2.82212e-18	0	0	0	461.474	393.421	445.843		mRNA_D-dichotoma_M_contig1868.5597	2495.49	0.00156918	0.270869	0.00579315	0.995378	0.998237	2891.05	2424.85	2165.92	1887.48	2497.94	3105.72
Ec-27_001880	411.341	0.46608	0.269656	1.72842	0.0839125	0.13675	447.933	292.013	295.516	468.604	477.852	486.129		mRNA_S-promiscuus_M_contig52.15266.1	46.9218	-0.108363	0.422423	-0.256527	0.797544	0.877003	53.1976	53.4788	39.4805	60.0252	42.9215	32.4274																		mRNA_D-herbacea_M_contig402.10334.1	605.449	8.69532	0.598293	14.5336	7.42647e-48	1.66753e-46	6.35653	3.37206	0	1202.96	1136.47	1283.53		mRNA_D-dichotoma_M_contig1868.5598	5344.65	0.161352	0.249744	0.646068	0.518235	0.795405	6304.9	4316.13	4517.83	4931.88	5481.15	6516.01
Ec-27_001890	6.51346	1.26636	1.04486	1.21199	0.225516	0.31358	5.33339	2.87805	3.25445	12.6276	11.8724	3.11486		mRNA_S-promiscuus_M_contig52.15267.1	2325.2	-0.5694	0.226882	-2.50968	0.0120842	0.0364044	2772.79	2638.29	2923.58	1610.03	2204.6	1801.88																		mRNA_D-herbacea_M_contig511.12141.1	1241.3	8.99686	0.46847	19.2048	3.37459e-82	1.87438e-80	4.23769	4.49609	5.71178	2476.07	2247.23	2710.08		mRNA_D-dichotoma_M_contig1868.5599	489.593	0.384674	0.258959	1.48547	0.137421	0.429414	444.063	435.414	396.042	707.673	482.595	471.773
Ec-27_001900	2784.99	-0.95266	0.309238	-3.08067	0.00206533	0.00532775	2719.31	3955.9	4342.53	1990.22	1330.23	2371.73		mRNA_S-promiscuus_M_contig52.15268.1	163.433	-0.357629	0.30937	-1.15599	0.247685	0.39247	193.249	145.284	212.587	166.521	147.299	115.658																		mRNA_D-herbacea_M_contig511.12142.1	0	NA	NA	NA	NA	NA	0	0	0	0	0	0		mRNA_D-dichotoma_M_contig1868.5600	7854.42	-0.425164	0.321422	-1.32276	0.185916	0.500765	8214.35	9408.34	9389.22	9732.02	5392.52	4990.06
Ec-27_001920	133.075	-0.368917	0.578741	-0.637449	0.523833	0.620599	209.769	125.335	114.811	132.336	182.569	33.6281		mRNA_S-promiscuus_M_contig52.15269.1	1113.05	-0.0355895	0.293182	-0.121391	0.903382	0.944153	1068.3	969.749	1342.34	1317.65	799.901	1180.36																		mRNA_D-herbacea_M_contig511.12143.1	56.1885	0.537479	0.273712	1.96366	0.0495693	0.0768242	38.1392	48.3329	49.978	67.8297	57.6925	75.1584		mRNA_D-dichotoma_M_contig1868.5601	6216.59	-0.186378	0.263795	-0.706527	0.47986	0.77183	8336.59	5499.59	6016.77	4791.29	6689.14	5966.18
Ec-27_001930	86.5006	-0.544815	0.494204	-1.10241	0.270284	0.364897	86.015	90.7717	131.339	68.1515	109.213	33.5129		mRNA_S-promiscuus_M_contig52.15271.1	3.61659	-0.78034	1.16575	-0.669391	0.503246	0.647636	2.17133	4.45657	7.08625	3.87259	1.95098	2.16183																		mRNA_D-herbacea_M_contig554.12696.1	541.797	8.5342	0.597151	14.2915	2.47172e-46	5.24496e-45	4.23769	1.12402	4.28383	1073.1	1082.26	1085.78		mRNA_D-dichotoma_M_contig1868.5602	5.48717	-0.977528	0.98735	-0.990052	0.322149	0.649118	10.7344	4.08534	7.17848	3.94342	3.41884	3.56256
Ec-27_001940	815.383	0.0262639	0.220656	0.119027	0.905254	0.930702	905.982	789.615	727.706	840.752	717.032	911.215		mRNA_S-promiscuus_M_contig52.15272.1	4.78069	2.31585	1.17904	1.96419	0.0495082	0.114243	0	2.67394	2.02464	7.74518	9.75489	6.48548																		mRNA_D-herbacea_M_contig554.12697.1	1497.61	5.70034	0.164389	34.6759	1.81762e-263	1.5985e-260	40.258	53.953	71.3972	2911.46	2794.26	3114.33		mRNA_D-dichotoma_M_contig1973.6119	32.2233	0.373292	0.636043	0.586897	0.557273	0.819541	14.3582	37.2537	32.1614	31.4057	57.6574	20.5035
Ec-27_001960	576.36	0.0714686	0.28668	0.249297	0.803131	0.855358	715.873	508.504	461.344	645.278	660.191	466.971		mRNA_S-promiscuus_M_contig52.15273.1	592.848	-0.582474	0.296012	-1.96774	0.049098	0.11347	667.685	540.136	925.262	509.246	507.254	407.504																		mRNA_D-herbacea_M_contig554.12698.1	281.795	0.246442	0.142651	1.72759	0.0840616	0.123268	269.093	267.517	237.039	302.625	276.646	337.848		mRNA_D-dichotoma_M_contig1973.6120	22694.9	-0.340116	0.244947	-1.38853	0.164976	0.472454	30568.5	26446.6	19058.9	20679.9	18535.5	20879.7
Ec-27_001980	322.69	0.681153	0.291059	2.34025	0.0192707	0.0382258	311.669	222.95	208.642	435.482	439.009	318.387		mRNA_S-promiscuus_M_contig52.15274.1	222.2	-0.299076	0.276314	-1.08238	0.279084	0.427695	210.619	249.568	275.351	211.056	223.387	163.218																		mRNA_D-herbacea_M_contig554.12699.1	63.2655	-0.201786	0.252235	-0.799993	0.423715	0.507138	69.9218	71.9374	61.4016	67.2499	51.4367	57.6458		mRNA_D-dichotoma_M_contig1973.6121	1321.91	-0.0371237	0.252429	-0.147066	0.88308	0.960459	1690.06	1207.36	1119.8	1138.35	1372.15	1403.76
Ec-27_002000	1135.03	-0.601851	0.253974	-2.36973	0.017801	0.0356453	1236.6	1301.05	1567.7	835.837	745.469	1123.51		mRNA_S-promiscuus_M_contig52.15275.1	85.4397	0.116108	0.38252	0.303533	0.761484	0.851186	57.5403	112.306	75.9241	99.7192	93.6469	73.5021																		mRNA_D-herbacea_M_contig60.13377.1	561.269	0.16908	0.114384	1.47818	0.139359	0.192232	559.375	512.554	515.488	587.277	544.951	647.968		mRNA_D-dichotoma_M_contig198.6141	463.426	0.702294	0.234575	2.9939	0.00275435	0.0347265	312.373	409.161	336.262	607.289	627.77	487.701
Ec-27_002010	872.787	-0.852367	0.255852	-3.33149	0.000863821	0.0024649	854.172	1195.2	1321.16	587.223	585.492	693.469		mRNA_S-promiscuus_M_contig52.15277.1	32.6394	0.535805	0.592246	0.9047	0.365624	0.519963	23.8847	42.7831	13.1602	44.5348	48.7744	22.6992																		mRNA_D-herbacea_M_contig60.13378.1	0	NA	NA	NA	NA	NA	0	0	0	0	0	0		mRNA_D-dichotoma_M_contig198.6143	3067.69	-0.188336	0.273407	-0.688849	0.490918	0.77834	2660.47	3933.5	3207.14	2263.37	3508.38	2833.27
Ec-27_002030	254.375	-0.447547	0.439553	-1.01819	0.30859	0.405513	299.925	334.214	246.296	139.458	138.747	367.61		mRNA_S-promiscuus_M_contig52.15278.1	1089.88	-0.41762	0.32709	-1.27677	0.201682	0.337808	1428.74	1027.68	1283.62	944.912	1234.97	619.363																		mRNA_D-herbacea_M_contig60.13379.1	2653.79	9.33247	0.363215	25.6941	1.36015e-145	2.1318e-143	2.11884	10.1162	9.99561	5208.97	4952.52	5739.04		mRNA_D-dichotoma_M_contig198.6144	1189.49	-0.422526	0.237803	-1.77679	0.0756033	0.308683	1425.75	1383.78	1279.37	1230.11	797.689	1020.24
Ec-27_002060	0	NA	NA	NA	NA	NA	0	0	0	0	0	0		mRNA_S-promiscuus_M_contig52.15281.1	0.331302	0.0198188	4.08047	0.00485699	0.996125	0.997389	0	0	1.01232	0	0.975489	0																		mRNA_D-herbacea_M_contig60.13380.1	6.90006	2.61225	0.941553	2.77441	0.0055302	0.0103773	2.11884	2.24804	1.42794	9.85559	10.4264	15.3236		mRNA_D-dichotoma_M_contig198.6145	6266.96	-0.290117	0.188927	-1.53561	0.124635	0.407429	7679.06	5987.91	7018.31	5318.98	5450.88	6146.6
Ec-27_002070	671.6	-0.0952369	0.317929	-0.299554	0.764517	0.82732	940.849	639.504	500.183	557.674	797.395	593.998		mRNA_S-promiscuus_M_contig52.15282.1	97.0388	-0.218664	0.321878	-0.679338	0.496924	0.642201	89.0246	116.762	107.306	85.197	108.279	75.664																		mRNA_D-herbacea_M_contig659.13784.1	0.309095	1.17312	3.44109	0.340916	0.733167	0.7903	0	0	0	1.15948	0.69509	0		mRNA_D-dichotoma_M_contig198.6146	0.313949	1.7687	4.04799	0.436934	0.662159	NA	0	0	0	0.690286	1.19341	0
Ec-27_002080	2.74324	-2.59371	1.70037	-1.52539	0.127163	0.194895	5.87304	4.12957	4.03548	1.18688	1.23449	0		mRNA_S-promiscuus_M_contig52.15283.1	102.251	0.372667	0.40375	0.923012	0.356001	0.509983	73.8253	135.48	57.7023	119.082	116.083	111.334																		mRNA_D-herbacea_M_contig659.13785.1	0.430711	1.64429	2.70409	0.608074	0.543139	0.623668	0	0	0	1.15948	0.69509	0.729693		mRNA_D-dichotoma_M_contig198.6147	0.313949	1.7687	4.04799	0.436934	0.662159	NA	0	0	0	0.690286	1.19341	0
Ec-27_002100	1271.31	-0.517766	0.216009	-2.39696	0.0165316	0.0334243	1591.24	1543.39	1356.14	1049.6	895.212	1192.31		mRNA_S-promiscuus_M_contig52.15284.1	55.1707	0.180194	0.397956	0.452799	0.650693	0.767068	39.084	64.1746	51.6284	45.503	61.4558	69.1785																		mRNA_D-herbacea_M_contig659.13786.1	0.942165	2.75572	2.18779	1.25959	0.207817	0.273347	0	0	0	0.579741	0.69509	4.37816		mRNA_D-dichotoma_M_contig198.6148	92.3321	0.890398	0.488268	1.82359	0.0682147	0.292418	81.83	54.9234	57.2491	58.5172	139.289	162.184
Ec-27_002110	863.248	0.895559	0.31461	2.84657	0.00441936	0.0104933	676.525	654.499	479.291	851.455	1551.54	966.179		mRNA_S-promiscuus_M_contig52.15286.1	3396.8	0.23236	0.239934	0.968435	0.332827	0.486286	2839.02	2923.51	3608.93	3965.53	3055.23	3988.57																		mRNA_D-herbacea_M_contig659.13787.1	1.40798	3.35171	1.81049	1.85127	0.064131	0.0969529	0	0	0	3.47844	2.78036	2.18908		mRNA_D-dichotoma_M_contig198.6149	483.158	0.172297	0.232843	0.739969	0.459319	0.757458	479.136	469.468	415.53	591.577	415.949	527.287
Ec-27_002120	254.33	0.98348	0.300446	3.2734	0.0010626	0.00296636	149.51	212.878	150.037	302.269	417.869	293.414		mRNA_S-promiscuus_M_contig52.15287.1	22167.9	-0.177856	0.233975	-0.76015	0.447165	0.598147	28294.6	19387.9	22915.9	21300.2	20756.4	20352.5																		mRNA_D-herbacea_M_contig659.13788.1	0	NA	NA	NA	NA	NA	0	0	0	0	0	0		mRNA_D-dichotoma_M_contig198.6150	1124.87	-0.181237	0.199469	-0.908598	0.363562	0.685499	1266.9	1278.68	1040	957.839	1038.43	1167.34
Ec-27_002130	505.889	0.382233	0.296826	1.28773	0.197839	0.28129	592.287	410.492	314.106	570.884	587.315	560.251		mRNA_S-promiscuus_M_contig52.15288.1	438.915	0.638674	0.267305	2.38931	0.0168803	0.0480766	301.815	411.787	315.844	450.189	545.298	608.554																		mRNA_D-herbacea_M_contig659.13789.1	147.813	7.65967	0.85062	9.00482	2.16022e-19	1.70385e-18	0	0	4.28383	322.336	310.705	249.555		mRNA_D-dichotoma_M_contig198.6151	1998.03	-0.141322	0.229346	-0.616194	0.537767	0.808461	1699.94	2352.26	2234.79	2066.4	2001.42	1633.36
Ec-27_002150	665.741	0.0161962	0.345686	0.0468524	0.962631	0.973682	521.395	735.392	729.468	624.059	434.495	949.636		mRNA_S-promiscuus_M_contig52.15289.1	8146.25	0.151419	0.194487	0.778554	0.436242	0.58928	7523.66	7257.97	8375.95	9143.19	8162.89	8413.83																		mRNA_D-herbacea_M_contig871.15497.1	38.7126	1.38513	0.376843	3.67562	0.000237275	0.0005505	27.545	10.1162	28.5589	52.1767	57.6925	56.1864		mRNA_D-dichotoma_M_contig198.6152	265.566	-0.65545	0.476087	-1.37674	0.168592	0.4779	156.121	393.531	425.168	282.644	196.552	139.382
Ec-27_002160	1929.02	0.463888	0.34545	1.34285	0.17932	0.258892	976.186	1964.13	1924.94	1820.25	2883.77	2004.86		mRNA_S-promiscuus_M_contig52.15290.1	849.567	0.232913	0.30236	0.770317	0.441112	0.593487	819.678	700.572	823.017	789.041	710.156	1254.94																		mRNA_D-herbacea_M_contig964.16090.1	197.513	3.8905	0.643225	6.04842	1.46269e-09	5.90823e-09	10.5942	49.4569	12.8515	348.424	371.178	392.575		mRNA_D-dichotoma_M_contig198.6153	208.251	0.568276	0.340979	1.6666	0.0955936	0.351578	201.007	167.722	135.797	326.447	179.644	238.89
Ec-27_002170	40.5076	0.8538	0.553816	1.54167	0.123155	0.189831	48.4893	21.2332	16.3706	49.4209	58.2173	49.3139		mRNA_S-promiscuus_M_contig52.15291.1	17563.6	-0.462762	0.287691	-1.60854	0.107717	0.209473	27248	14901.9	18920.3	14928.8	14600.1	14782.6																		mRNA_D-herbacea_M_contig98.16168.1	170.653	8.45474	1.02108	8.28023	1.22934e-16	8.26346e-16	0	1.12402	1.42794	335.67	312.096	373.603		mRNA_D-dichotoma_M_contig198.6154	1129.5	0.180177	0.264098	0.682235	0.495091	0.781072	1079.59	1081.06	1018.02	1576.35	966.234	1055.75
Ec-27_002200	1262.72	0.553567	0.211037	2.62308	0.00871395	0.0190564	1095.84	1006.47	967.083	1477.96	1304.25	1724.69		mRNA_S-promiscuus_M_contig52.15292.1	5.2238	-1.0456	1.27498	-0.820086	0.412167	0.566128	11.9423	7.13051	2.02464	4.84074	0	5.40457																		mRNA_D-herbacea_M_contig98.16169.1	186.2	9.4321	1.18716	7.94512	1.94008e-15	1.20816e-14	0	1.12402	0	384.948	396.201	334.929		mRNA_D-dichotoma_M_contig198.6155	832.29	-0.113994	0.317971	-0.358504	0.719966	0.901872	587.218	829.549	1178.2	852.387	842.894	703.496
Ec-27_002240	472.596	-0.591002	0.44552	-1.32655	0.184659	0.265229	675.37	520.289	508.379	376.871	593.162	161.506		mRNA_S-promiscuus_M_contig52.15293.1	8705.22	0.290105	0.216421	1.34047	0.180093	0.310829	8973.03	7485.25	7040.7	8760.77	10275.8	9695.79																		mRNA_D-herbacea_M_contig98.16170.1	344.392	9.46793	1.01569	9.32164	1.14556e-20	9.59994e-20	2.11884	1.12402	0	688.152	713.858	661.102		mRNA_D-dichotoma_M_contig2023.6437	45.3758	-0.0927606	0.507621	-0.182736	0.855005	0.950803	45.294	42.6686	53.2614	69.5904	29.7402	31.7003
Ec-27_002260	1394.14	0.777349	0.199283	3.90073	9.59029e-05	0.000339733	927.575	1103.93	1051.14	1905.12	1784.21	1592.86		mRNA_S-promiscuus_M_contig52.15294.1	748.265	-0.307581	0.20964	-1.46719	0.142325	0.260206	881.561	749.595	852.375	699.003	677.965	629.092																		mRNA_D-herbacea_M_contig98.16171.1	1899.25	9.61125	0.463688	20.7278	1.94302e-95	1.40448e-93	6.35653	5.62011	2.85589	3769.47	3757.66	3853.51		mRNA_D-dichotoma_M_contig2086.6779	11.1822	-2.60822	1.16637	-2.23618	0.0253397	0.161064	1.34256	33.619	22.5305	2.6241	3.44635	3.53085
Ec-27_002280	484.518	-0.232231	0.215374	-1.07827	0.280913	0.37647	521.111	495.124	554.2	443.848	495.898	396.93		mRNA_S-promiscuus_M_contig52.15295.1	1026.21	0.474908	0.274485	1.73018	0.0835988	0.172107	777.337	843.183	955.631	1097.88	956.954	1526.25																		mRNA_D-herbacea_M_contig98.16172.1	1129.28	1.24669	0.097795	12.748	3.19655e-37	5.14242e-36	671.674	615.964	723.968	1645.88	1549.36	1568.84		mRNA_D-dichotoma_M_contig2086.6780	8.82283	3.3192	1.43909	2.30646	0.0210847	0.143774	1.35845	3.34106	0	2.01454	28.3234	17.8995
Ec-27_002290	230.55	-0.771065	0.332619	-2.31816	0.0204405	0.0401979	199.477	319.511	353.269	165.401	142.275	203.368		mRNA_S-promiscuus_M_contig52.15296.1	2187.08	-0.432809	0.197386	-2.1927	0.0283291	0.0733081	2495.95	2370.89	2671.52	1884.02	1979.27	1720.81																		mRNA_D-herbacea_M_contig98.16173.1	17.9698	4.55346	0.915573	4.97334	6.58083e-07	2.07478e-06	2.11884	1.12402	1.42794	32.4655	31.2791	39.4034		mRNA_D-dichotoma_M_contig2086.6781	6.81582	3.05969	1.7204	1.77848	0.0753255	0.308537	2.65426	0.807417	1.01596	0	28.2533	8.16399
Ec-27_002300	695.599	-0.113682	0.241965	-0.469827	0.638478	0.723541	748.854	793.079	626.558	649.551	564.493	791.061		mRNA_S-promiscuus_M_contig52.15297.1	2649.04	0.0954984	0.199883	0.477771	0.632813	0.754902	2415.61	2548.27	2720.11	2746.64	2504.08	2959.54																		mRNA_D-herbacea_M_contig98.16174.1	85.7423	1.16057	0.317308	3.65754	0.00025465	0.000588055	84.7538	32.5966	45.6942	110.73	90.3617	150.317		mRNA_D-dichotoma_M_contig2086.6782	19.4954	-0.278589	0.671591	-0.41482	0.678274	0.882639	31.6949	10.6605	22.1677	19.4005	11.378	21.6709
Ec-27_002310	909.922	-0.303618	0.219051	-1.38606	0.165729	0.242737	987.96	1103.7	924.34	926.872	813.329	703.327		mRNA_S-promiscuus_M_contig52.15298.1	2898.57	-0.0796172	0.367836	-0.216448	0.828639	0.895595	2510.06	3740.84	2684.68	4219.19	2335.32	1901.33																		mRNA_D-herbacea_M_contig98.16175.1	1264.56	5.96048	0.186178	32.0149	6.75982e-225	3.05737e-222	46.6146	33.7206	42.8383	2531.15	2309.09	2623.98		mRNA_D-dichotoma_M_contig2114.6929	14929.8	-0.445801	0.177111	-2.51707	0.0118334	0.097647	18087.8	15519	18050.1	14024	11770.2	12127.8
Ec-27_002330	82152	0.758742	0.297037	2.55436	0.0106382	0.0227217	45917.6	75520.4	61664.1	90890.7	134996	83923.8		mRNA_S-promiscuus_M_contig52.15299.1	223.094	-0.887496	0.296096	-2.99732	0.00272362	0.0107812	277.93	275.416	315.844	165.553	189.245	114.577																		mRNA_D-herbacea_M_contig98.16176.1	120.903	-0.233133	0.194709	-1.19734	0.231174	0.299687	120.774	122.518	148.506	121.746	97.3126	114.562		mRNA_D-dichotoma_M_contig2114.6930	56.5433	1.1505	0.688145	1.67188	0.0945479	0.349199	62.2828	26.1918	17.1887	32.0219	111.365	90.2098
Ec-27_002350	242.413	-0.364028	0.330319	-1.10205	0.27044	0.365047	232.451	285.215	301.166	251.394	246.733	137.519		mRNA_S-promiscuus_M_contig52.15302.1	1374.99	0.85069	0.323248	2.6317	0.00849599	0.0273527	808.821	1188.12	945.508	1981.8	1172.54	2153.18																		mRNA_D-herbacea_M_contig98.16177.1	2.36745	4.09428	1.71073	2.3933	0.0166977	0.0286158	0	0	0	2.31896	10.4264	1.45939		mRNA_D-dichotoma_M_contig2114.6931	2525.24	0.493398	0.273602	1.80334	0.0713342	0.299511	2485.81	1921.96	1886.96	3823.91	2472.66	2560.11
Ec-27_002370	361.93	-0.10604	0.282507	-0.375353	0.707398	0.780143	412.877	409.245	303.232	396.108	268.214	381.907		mRNA_S-promiscuus_M_contig52.15303.1	66.7403	0.930028	0.540324	1.72124	0.0852071	0.174874	23.8847	81.1095	32.3943	88.1015	61.4558	113.496																		mRNA_D-herbacea_M_contig98.16178.1	12.1223	1.70704	0.620592	2.75067	0.00594733	0.011076	4.23769	6.74413	5.71178	22.6099	17.3773	16.0533		mRNA_D-dichotoma_M_contig2132.7023	587.873	-0.92503	0.228043	-4.05638	4.98387e-05	0.00150236	658.325	855.063	796.179	392.446	467.536	357.69
Ec-27_002380	854.647	0.282491	0.222336	1.27056	0.203886	0.288568	666.347	737.636	910.474	916.623	896.812	999.988		mRNA_S-promiscuus_M_contig52.15304.1	9493.01	0.720559	0.258484	2.78763	0.00530946	0.0185782	7554.06	6685.74	7271.5	12597.5	8853.53	13995.7																		mRNA_D-herbacea_M_contig98.16179.1	546.664	-0.758639	0.110085	-6.89137	5.5257e-12	2.69476e-11	658.96	678.909	722.54	405.818	378.129	435.627		mRNA_D-dichotoma_M_contig2188.7264	769.423	0.280087	0.379355	0.738325	0.460317	0.758062	856.393	622.638	605.505	515.841	786.668	1229.49
Ec-27_002390	643.02	-0.0356502	0.193418	-0.184317	0.853765	0.892383	625.269	682.3	645.482	641.346	669.943	593.779		mRNA_S-promiscuus_M_contig52.15305.1	483.561	-0.366398	0.214958	-1.70451	0.0882866	0.179676	587.345	500.027	546.654	416.304	406.779	444.255																		mRNA_D-herbacea_M_contig98.16180.1	1672.31	4.435	0.140029	31.672	3.77167e-220	1.5712e-217	186.458	109.03	159.93	3169.44	3266.23	3142.79		mRNA_D-dichotoma_M_contig2228.7441	131.343	0.131016	0.721931	0.181481	0.85599	0.950848	28.222	146.388	201.247	163.442	60.399	188.358
Ec-27_002400	37.4079	0.227458	0.613413	0.370807	0.710781	0.783019	36.6163	46.9281	19.5505	21.5647	65.8256	33.9622		mRNA_S-promiscuus_M_contig52.15306.1	588.647	-0.326623	0.252999	-1.29101	0.196701	0.331665	767.566	612.332	585.122	527.641	445.798	593.422																		mRNA_D-herbacea_M_contig98.16181.1	1629.89	6.00437	0.168096	35.7198	1.94509e-279	1.95427e-276	50.8523	48.3329	51.406	3157.85	3063.96	3406.94		mRNA_D-dichotoma_M_contig2228.7442	1628.97	-0.274448	0.327265	-0.838611	0.401687	0.718371	2570.47	1373.32	1407.52	1420.16	1314.27	1688.1
Ec-27_002410	430.547	-0.926837	0.330815	-2.80167	0.00508384	0.0118592	685.106	514.601	492.808	309.243	387.618	193.907		mRNA_S-promiscuus_M_contig52.15307.1	1917.05	-0.0915512	0.270124	-0.338923	0.734668	0.830988	1959.63	1823.63	2150.17	1920.81	1380.32	2267.76																		mRNA_D-herbacea_M_contig98.16182.1	56.2639	0.949053	0.338448	2.80413	0.00504527	0.00955343	52.9711	46.0849	17.1353	67.8297	66.7287	86.8335		mRNA_D-dichotoma_M_contig2228.7443	34642.8	-0.371262	0.351022	-1.05766	0.29021	0.618081	46837	39739.1	30650.5	18081.1	35596.2	36952.9
Ec-27_002450	580.795	-0.474968	0.37415	-1.26946	0.204278	0.288974	976.474	526.074	523.307	548.461	317.944	592.507		mRNA_S-promiscuus_M_contig52.15308.1	453.952	0.403345	0.276801	1.45717	0.14507	0.264204	440.78	309.286	423.15	600.252	518.96	431.285																		mRNA_D-herbacea_M_contig98.16183.1	528.77	-0.458955	0.129732	-3.53772	0.000403598	0.000905337	728.882	571.003	541.191	426.109	442.077	463.355		mRNA_D-dichotoma_M_contig2228.7444	55.4037	-0.748539	0.942438	-0.794258	0.427045	0.735569	7.89247	115.604	84.3934	18.0679	81.2764	25.1883
Ec-27_002460	467.946	-0.45313	0.273922	-1.65423	0.0980812	0.156421	461.787	607.741	552.893	499.182	360.369	325.706		mRNA_S-promiscuus_M_contig52.15310.1	1912.93	0.5071	0.256442	1.97745	0.0479911	0.111373	1424.39	1734.5	1581.25	2526.87	1726.61	2483.94																		mRNA_D-herbacea_M_contig98.16184.1	29.5119	1.48058	0.414521	3.57178	0.00035456	0.000801583	14.8319	22.4804	8.56766	41.7413	50.0465	39.4034		mRNA_D-dichotoma_M_contig2283.7679	3708.66	-0.136447	0.170834	-0.798709	0.424459	0.733902	3970.85	3601.75	4078.42	3212.93	3863.14	3524.86
Ec-27_002490	3.39148	1.63613	1.90413	0.859254	0.3902	0.490834	0	1.50098	3.39457	0	6.41435	9.03897		mRNA_S-promiscuus_M_contig52.15311.1	4.33492	-1.7217	1.08072	-1.59311	0.111136	0.214776	6.514	5.34788	8.09857	1.9363	1.95098	2.16183																		mRNA_D-herbacea_M_contig98.16185.1	16.9592	-0.292789	0.559812	-0.523012	0.600966	0.674749	16.9508	20.2324	18.5633	12.7543	6.25581	26.9987		mRNA_D-dichotoma_M_contig2283.7680	2389.11	-0.349391	0.404701	-0.86333	0.387956	0.706524	3496.2	2281.9	2252.31	1146.81	2176.58	2980.88
Ec-27_002500	6.93416	1.94698	1.55599	1.25128	0.210832	0.296514	8.06932	0	0	14.5529	4.22584	14.7568		mRNA_S-promiscuus_M_contig52.15312.1	4.33492	-1.7217	1.08072	-1.59311	0.111136	0.214776	6.514	5.34788	8.09857	1.9363	1.95098	2.16183																		mRNA_D-herbacea_M_contig315.8476.1	1160.25	7.81702	0.332185	23.5321	1.9151e-122	2.18101e-120	14.8319	4.49609	14.2794	2312.59	2095.7	2519.63		mRNA_D-dichotoma_M_contig2283.7681	629.689	-0.567013	0.445878	-1.27168	0.203488	0.524761	407.307	1158.31	690.016	683.519	384.034	454.944
Ec-27_002510	174.255	-0.112976	0.425102	-0.265762	0.790422	0.847852	291.4	129.97	121.307	190.717	178.577	133.556		mRNA_S-promiscuus_M_contig52.15313.1	10.9532	-0.0727347	0.686223	-0.105993	0.915588	0.951296	13.028	11.5871	9.11089	8.71333	14.6323	8.64731																																mRNA_D-dichotoma_M_contig2283.7682	0.197009	0.962395	4.07865	0.235959	0.813464	NA	0	0	0	0	1.18206	0
Ec-27_002520	4.1339	-0.342657	1.49113	-0.229797	0.818249	0.867199	6.78714	4.12035	2.79554	0	7.99734	3.10301		mRNA_S-promiscuus_M_contig52.15315.1	222.581	-0.254799	0.328273	-0.776182	0.437641	0.59058	242.104	303.938	180.193	156.84	214.607	237.801																																mRNA_D-dichotoma_M_contig2283.7683	16.8696	0.73017	1.06594	0.685	0.493344	0.779686	7.87821	15.7022	14.1816	3.46137	51.5879	8.40633
Ec-27_002550	423.389	0.632502	0.317993	1.98905	0.046696	0.0825763	329.906	358.45	307.772	686.491	340.072	517.641		mRNA_S-promiscuus_M_contig52.15316.1	813.697	-0.400026	0.311105	-1.28582	0.198505	0.333904	1228.97	716.616	832.128	585.729	849.651	669.086																																mRNA_D-dichotoma_M_contig2283.7684	29.4332	-1.73631	1.05581	-1.64453	0.100067	0.361251	7.88624	71.0399	56.4648	3.46879	31.7391	6.00043
Ec-27_002590	211.661	-0.843114	0.265362	-3.17722	0.00148694	0.00400045	270.415	281.557	263.378	167.231	121.163	166.218		mRNA_S-promiscuus_M_contig52.15317.1	2312.82	-0.357547	0.257499	-1.38854	0.164973	0.29178	2349.38	2570.55	2873.98	2504.6	1644.67	1933.75																																mRNA_D-dichotoma_M_contig2303.7803	7969	-0.294372	0.307172	-0.95833	0.337897	0.663289	10738.7	7332.7	8265.56	4877.17	8117.99	8481.83
Ec-27_002610	221.944	-0.446429	0.33387	-1.33714	0.181178	0.261095	351.623	219.592	196.34	213.095	157.523	193.49		mRNA_S-promiscuus_M_contig52.15319.1	3116.14	-0.183966	0.268969	-0.683966	0.493997	0.639339	2856.39	3288.06	3799.24	2477.49	3681.49	2594.19																																mRNA_D-dichotoma_M_contig2303.7804	2406.52	-0.446485	0.239534	-1.86397	0.0623252	0.277111	2351.09	3008.76	2966.12	1669.07	2430.05	2014.03
Ec-27_002640	177.997	-0.648841	0.369711	-1.75499	0.0792605	0.130111	190.255	214.302	247.575	153.694	81.5958	180.562		mRNA_S-promiscuus_M_contig52.15320.1	165.694	-0.15499	0.320601	-0.483436	0.628786	0.751582	140.051	193.415	190.316	175.235	179.49	115.658																																mRNA_D-dichotoma_M_contig2303.7805	1848.3	-0.46109	0.291075	-1.5841	0.113172	0.385685	2010.21	2088.35	2323.76	1189.59	2131.64	1346.25
Ec-27_002650	571.065	-0.334727	0.292455	-1.14454	0.252398	0.34439	598.246	664.008	648.898	559.578	338.826	616.835		mRNA_S-promiscuus_M_contig52.15321.1	209.795	-0.876347	0.294555	-2.97516	0.00292836	0.0114623	321.357	262.938	230.809	134.573	180.465	128.629																																mRNA_D-dichotoma_M_contig2393.8160	91.2961	-0.0968257	0.287192	-0.337146	0.736007	0.907869	86.6684	94.9206	100.701	77.0106	91.4176	97.0587
Ec-27_002660	11.4493	-0.0766956	0.84704	-0.0905454	0.927854	0.947346	15.8563	10.1327	9.1663	8.79246	5.11105	19.6368		mRNA_S-promiscuus_M_contig52.15322.1	316.98	-0.68229	0.287965	-2.36935	0.0178195	0.0503353	469.008	319.09	383.67	197.502	252.652	279.957																																mRNA_D-dichotoma_M_contig2479.8508	499.052	0.317036	0.258313	1.22733	0.219697	0.544642	526.204	415.113	393.232	592.425	626.898	440.44
Ec-27_002690	714.258	-0.659398	0.209805	-3.1429	0.00167282	0.0044318	907.463	953.508	762.898	583.506	517.839	560.335		mRNA_S-promiscuus_M_contig52.15323.1	231.675	0.652424	0.278567	2.34207	0.0191772	0.0533901	186.735	176.48	177.156	227.515	274.112	348.054																																mRNA_D-dichotoma_M_contig2533.8718	28.6538	0.660323	0.584534	1.12966	0.258621	0.587766	37.984	13.322	16.0946	36.2158	33.1914	35.115
Ec-27_002720	1002.52	-0.387584	0.279379	-1.38731	0.165348	0.242266	803.154	1151.65	1455.02	918.557	858.02	828.681		mRNA_S-promiscuus_M_contig52.15325.1	1038.04	0.257404	0.254146	1.01282	0.311147	0.463296	1045.5	881.509	910.077	1219.87	882.817	1288.45																																mRNA_D-dichotoma_M_contig2559.8795	1114.05	-0.0823443	0.159111	-0.517527	0.604788	0.844654	1132.08	1214.35	1090.04	1027.65	1110.21	1109.97
Ec-27_002730	320.664	0.472403	0.443793	1.06447	0.287117	0.382885	250.962	280.542	274.46	433.149	532.421	152.447		mRNA_S-promiscuus_M_contig52.15326.1	8598.45	0.124083	0.40973	0.302842	0.76201	0.851339	8897.03	7861.39	7928.5	5605.58	15113.2	6184.99																																mRNA_D-dichotoma_M_contig2559.8796	1634.02	-0.283317	0.257702	-1.0994	0.271595	0.59807	2284.4	1413.28	1685.72	1564.14	1534.26	1322.3
Ec-27_002750	1214.26	0.636319	0.253769	2.50747	0.0121598	0.0255608	1129.77	922.294	799.47	1307.58	1338.12	1788.34		mRNA_S-promiscuus_M_contig52.15327.1	818.546	-0.358482	0.302203	-1.18623	0.235532	0.378373	1057.44	918.053	783.537	500.532	779.415	872.297																																mRNA_D-dichotoma_M_contig2559.8797	56.7	0.0415371	0.496198	0.0837107	0.933286	0.977112	34.1166	84.3211	48.3612	45.6273	74.9113	52.8628
Ec-27_002760	792.731	-0.668789	0.264439	-2.52908	0.0114361	0.0242094	1208.57	839.945	870.648	557.238	548.417	731.562		mRNA_S-promiscuus_M_contig52.15328.1	6.34974	-1.25019	1.44851	-0.863091	0.388087	0.542577	22.799	0	4.04929	0.968148	4.87744	5.40457																																mRNA_D-dichotoma_M_contig2559.8798	4.37182	4.50908	1.69264	2.66394	0.00772323	0.0718863	1.33898	0	0	4.77832	12.7487	7.36494
Ec-27_002770	1.53181	-0.429152	2.30808	-0.185935	0.852496	0.891452	4.20343	1.02073	0	1.92867	0	2.03803		mRNA_S-promiscuus_M_contig52.15330.1	3613.27	-0.849572	0.348786	-2.4358	0.014859	0.0432102	5362.1	3958.32	4622.26	2164.78	3810.26	1761.89																																mRNA_D-dichotoma_M_contig2626.9048	825.756	-0.255924	0.1901	-1.34626	0.178219	0.48944	1032.04	836.687	829.091	773.949	731.644	751.127
Ec-27_002780	704.169	-0.259778	0.250538	-1.03688	0.299791	0.396609	915.793	705.023	680.801	681.821	528.888	712.684		mRNA_S-promiscuus_M_contig52.15334.1	182.831	-0.952281	0.348727	-2.73073	0.00631937	0.0213936	193.249	196.089	334.066	139.413	133.642	100.525																																mRNA_D-dichotoma_M_contig2626.9049	1916.09	0.320194	0.247938	1.29143	0.196555	0.516439	1987.02	1532.42	1593.43	1698.46	2149.17	2536.05
Ec-27_002800	2393.89	0.460932	0.256226	1.79893	0.0720303	0.120021	2580.29	1817.12	1645.78	2651.54	2551.03	3117.58		mRNA_S-promiscuus_M_contig52.15335.1	0.723777	-2.95797	3.96774	-0.745505	0.455967	0.606237	4.34266	0	0	0	0	0																																mRNA_D-dichotoma_M_contig2628.9051	162.646	-0.124279	0.313454	-0.396483	0.691749	0.888136	125.268	187.097	196.612	185.401	141.569	139.93
Ec-27_002810	392.557	-0.1913	0.316139	-0.605115	0.545103	0.64041	560.064	387.164	307.817	379.002	299.471	421.827		mRNA_S-promiscuus_M_contig52.15338.1	35.2915	-0.674486	0.601343	-1.12163	0.262019	0.40845	28.2273	71.3051	30.3696	26.14	14.6323	41.0747																																mRNA_D-dichotoma_M_contig2628.9052	115.506	-0.534203	0.355862	-1.50115	0.133316	0.422571	92.7662	156.531	160.465	106.898	77.5862	98.7906
Ec-27_002820	826.929	0.00585942	0.228028	0.0256961	0.9795	0.986204	694.715	939.529	841.865	749.259	915.818	820.385		mRNA_S-promiscuus_M_contig52.15339.1	53.5262	-0.757222	0.597343	-1.26765	0.204923	0.341875	40.1696	109.632	51.6284	23.2355	27.3137	69.1785																																mRNA_D-dichotoma_M_contig2665.9181	130.024	-0.064243	0.376949	-0.170429	0.864673	0.953947	85.4311	135.474	176.952	113.074	152.803	116.411
Ec-27_002830	665.065	0.38523	0.292194	1.3184	0.187368	0.268605	741.187	528.509	459.987	817.616	854.165	588.924		mRNA_S-promiscuus_M_contig52.15341.1	577.641	-0.416959	0.377112	-1.10567	0.268871	0.416118	467.922	746.921	766.327	395.972	358.004	730.698																																mRNA_D-dichotoma_M_contig2665.9182	3.31528	-0.396009	1.24303	-0.318585	0.750041	0.913159	6.7132	1.63462	3.07722	2.62891	2.27914	3.55861
Ec-27_002840	1933.26	0.595169	0.240068	2.47917	0.0131688	0.0273744	1814.26	1626.49	1178.4	2280.75	2232.93	2466.71		mRNA_S-promiscuus_M_contig52.15342.1	30.2528	-0.87435	0.621882	-1.40597	0.159732	0.284638	47.7693	29.4133	40.4929	26.14	31.2156	6.48548																																mRNA_D-dichotoma_M_contig2717.9387	10.9365	0.956885	0.807376	1.18518	0.235946	0.563303	9.28759	4.90745	8.10629	7.99414	12.5015	22.8219
Ec-27_002900	502.398	0.754126	0.388591	1.94067	0.0522985	0.0912436	375.062	428.477	318.329	560.547	972.199	359.774		mRNA_S-promiscuus_M_contig52.15343.1	619.987	-0.853503	0.283297	-3.01275	0.0025889	0.0103627	916.302	598.071	880.72	480.201	476.038	368.592																																mRNA_D-dichotoma_M_contig2740.9458	698.501	0.109912	0.243783	0.450858	0.652092	0.870151	826.77	650.641	539.357	733.662	671.347	769.231
Ec-27_002910	224.796	-0.905326	0.5013	-1.80596	0.070925	0.11841	379.442	221.894	277.919	176.333	236.15	57.0365		mRNA_S-promiscuus_M_contig52.15344.1	499.091	-0.871634	0.31321	-2.78291	0.00538743	0.0188128	551.518	639.963	745.069	365.96	447.749	244.286																																mRNA_D-dichotoma_M_contig2740.9459	2267.6	0.217316	0.180796	1.202	0.229364	0.555803	2258.33	1897.95	2137.05	2692.07	2357.58	2262.61
Ec-27_002920	53.4563	0.301854	0.599595	0.50343	0.614662	0.703422	64.407	41.2024	38.0336	47.8857	104.531	24.6787		mRNA_S-promiscuus_M_contig52.15345.1	60.9201	1.04292	0.564915	1.84616	0.0648695	0.140908	15.1993	70.4138	33.4066	91.0059	61.4558	94.0395																																mRNA_D-dichotoma_M_contig2740.9460	161.024	-0.0999281	0.489901	-0.203976	0.838372	0.945617	80.0016	238.965	179.638	102.206	171.837	193.495
Ec-27_002930	9475.01	0.0418649	0.174768	0.239546	0.810682	0.861396	8545.4	10152.5	9315.03	9692.77	9542.9	9601.49		mRNA_S-promiscuus_M_contig52.15346.1	1152.32	0.987887	0.350021	2.82237	0.00476705	0.0170007	550.433	1081.16	685.342	1513.22	1160.83	1922.95																																mRNA_D-dichotoma_M_contig2740.9461	11.3702	1.39592	1.37351	1.01632	0.309478	0.637749	1.31534	3.28874	14.0036	0.672076	29.6283	19.313
Ec-27_002940	3768.67	0.75031	0.212167	3.53642	0.000405594	0.00125282	2426.33	3172.24	2832.15	4603.09	5284.99	4293.24		mRNA_S-promiscuus_M_contig52.15347.1	967.019	0.192114	0.284271	0.675813	0.499159	0.644206	905.445	902.009	900.966	1353.47	970.611	769.61																																mRNA_D-dichotoma_M_contig2787.9606	1386.34	-0.0615381	0.214122	-0.287397	0.773808	0.923587	1272.04	1374.84	1601.39	1545.59	1353.53	1170.63
Ec-27_002960	252.335	0.441316	0.265891	1.65977	0.0969616	0.15492	192.411	238.804	211.32	326.507	234.747	310.219		mRNA_S-promiscuus_M_contig52.15348.1	6908.75	-0.143601	0.272862	-0.526275	0.598697	0.728425	7873.25	5294.4	8589.55	7044.24	5780.75	6870.29																																mRNA_D-dichotoma_M_contig2787.9607	12966.7	0.245733	0.258246	0.951545	0.341328	0.666753	14814.2	10143.7	10637.8	12264.9	13088.1	16851.4
Ec-27_002970	309.653	0.200834	0.30439	0.659793	0.509387	0.607151	311.446	244.198	308.759	373.251	231.229	389.035		mRNA_S-promiscuus_M_contig52.15349.1	764.585	0.230992	0.269761	0.856284	0.391841	0.546453	535.233	798.617	776.451	870.365	894.523	712.322																																mRNA_D-dichotoma_M_contig282.9738	7512.73	-0.270164	0.406231	-0.665049	0.506019	0.787852	12670.1	5183.51	6789.05	5179.24	6350.79	8903.63
Ec-27_002980	743.689	0.0714272	0.21321	0.335009	0.737619	0.804995	745.667	694.51	735.623	799.278	646.386	840.668		mRNA_S-promiscuus_M_contig52.15350.1	515.252	0.813003	0.310576	2.61773	0.00885173	0.0283294	372.383	274.525	474.779	780.327	535.543	653.953																																mRNA_D-dichotoma_M_contig282.9739	2995.42	0.114667	0.254078	0.451308	0.651768	0.869839	3666.79	2655.15	2308.09	2806.88	3126.75	3408.9
Ec-27_002990	1859.11	-0.261264	0.233495	-1.11892	0.263173	0.356716	2294.98	2201.26	1584.14	1690.2	1571.1	1812.99		mRNA_S-promiscuus_M_contig52.15351.1	1466.95	-0.329672	0.23704	-1.39079	0.164289	0.290939	1679.53	1415.41	1806.99	1421.24	1380.32	1098.21																																mRNA_D-dichotoma_M_contig282.9740	5451.47	-0.0106145	0.166979	-0.063568	0.949314	0.983004	5373.28	5952.94	5086.95	4998.48	5741.41	5555.74
Ec-27_003010	494.082	-0.755335	0.221621	-3.40822	0.000653876	0.00192174	581.278	664.071	616.377	365.897	322.162	414.705		mRNA_S-promiscuus_M_contig52.15352.1	1268.28	0.239688	0.31366	0.764164	0.444769	0.596121	994.47	1382.43	1112.54	1842.39	1276.91	1000.93																																mRNA_D-dichotoma_M_contig282.9741	9051.24	-0.411288	0.222523	-1.84829	0.0645607	0.283303	9257.67	12145.8	9595.03	8701.53	8033.2	6574.15
Ec-27_003020	526.347	0.599047	0.280306	2.13712	0.0325883	0.0605737	535.159	412.635	307.13	651.411	670.658	581.09		mRNA_S-promiscuus_M_contig52.15353.1	125.187	0.687227	0.386886	1.7763	0.0756832	0.159153	77.0823	135.48	74.9118	201.375	133.642	128.629																																mRNA_D-dichotoma_M_contig282.9742	3039.97	0.00398464	0.297153	0.0134094	0.989301	0.996724	3696.31	2618.5	2794.55	4049.62	2667.62	2413.2
Ec-27_003030	1.16301	3.60133	2.80082	1.28581	0.198508	0.282048	0	0	0	0.985498	4.30946	1.68308		mRNA_S-promiscuus_M_contig52.15354.1	3896.02	-0.372917	0.21982	-1.69646	0.0897985	0.181858	4822.53	3733.71	4634.41	3170.68	3673.69	3341.1																																mRNA_D-dichotoma_M_contig282.9743	748.803	-0.450347	0.236529	-1.90398	0.0569133	0.263718	681.855	1005.5	905.27	582.903	679.847	637.436
Ec-27_003040	2295.55	0.915761	0.305014	3.00236	0.00267897	0.00673771	2141.31	1425.85	1203.39	2677.01	3754.58	2571.15		mRNA_S-promiscuus_M_contig62.16732.1	147.87	0.0873826	0.404025	0.21628	0.828769	0.895595	136.794	181.828	111.355	89.0696	203.877	164.299																																mRNA_D-dichotoma_M_contig282.9744	1327.66	-0.418389	0.190144	-2.20038	0.0277801	0.170211	1529.86	1572.19	1456.08	1310.69	1026.04	1071.08
Ec-27_003060	417.85	0.393868	0.272628	1.44471	0.14854	0.221825	267.214	382.916	434.062	437.042	502.337	483.529		mRNA_S-promiscuus_M_contig62.16734.1	49.5751	0.804864	0.601824	1.33737	0.181101	0.312228	20.6277	65.0659	22.2711	86.1652	34.1421	69.1785																																mRNA_D-dichotoma_M_contig282.9745	100.336	0.0733274	0.338095	0.216884	0.828299	0.943372	95.2558	89.3549	109.759	134.312	84.9884	88.3468
Ec-27_003070	131.983	0.653227	0.397843	1.64192	0.100606	0.159752	157.777	71.3916	78.0376	168.882	162.888	152.92		mRNA_S-promiscuus_M_contig62.16737.1	2133.88	-0.53462	0.360375	-1.48351	0.137938	0.253926	3149.52	2847.75	1577.2	1348.63	2312.88	1567.32																																mRNA_D-dichotoma_M_contig282.9746	125.017	-0.0204675	0.356459	-0.0574188	0.954212	0.984596	92.8186	125.032	160.079	155.722	102.041	114.41
Ec-27_003080	147.908	-0.0502103	0.408833	-0.122814	0.902255	0.928632	212.819	120.272	117.939	173.834	92.7476	169.835		mRNA_S-promiscuus_M_contig62.16739.1	344.362	-0.365874	0.269764	-1.35627	0.175012	0.304362	385.411	344.047	434.286	343.692	320.936	237.801																																mRNA_D-dichotoma_M_contig282.9747	166.011	-0.0153551	0.43793	-0.035063	0.972029	0.990517	90.0635	197.022	213.562	220.479	131.434	143.504
Ec-27_003100	128.982	0.441044	0.311375	1.41644	0.156646	0.231617	137.051	98.4555	92.401	151.501	158.126	136.356		mRNA_S-promiscuus_M_contig62.16741.1	1812.62	-0.357195	0.247673	-1.44221	0.149244	0.27035	2020.42	1962.67	2124.86	1668.12	1864.16	1235.48																																mRNA_D-dichotoma_M_contig282.9748	561.027	1.0254	0.503812	2.03528	0.041823	0.217118	272.283	467.375	369.5	1345.98	422.844	488.182
Ec-27_003120	119.119	-0.360404	0.448136	-0.804229	0.421265	0.521744	156.451	103.977	141.316	115.964	145.541	51.4613		mRNA_S-promiscuus_M_contig62.16742.1	1251.58	0.164532	0.31711	0.51885	0.603865	0.732287	1295.2	1436.8	808.845	1636.17	1211.56	1120.91																																mRNA_D-dichotoma_M_contig282.9749	6.49849	0.44639	1.29767	0.343994	0.730851	0.906549	2.61113	5.79321	7.86912	0.679352	17.2094	4.82874
Ec-27_003160	356.429	0.358785	0.433376	0.827884	0.407736	0.50839	324.38	301.562	309.779	431.377	171.393	600.082		mRNA_S-promiscuus_M_contig62.16743.1	31.3491	-1.35225	1.09651	-1.23323	0.21749	0.357452	79.2536	21.3915	34.4189	8.71333	0	44.3175																																mRNA_D-dichotoma_M_contig282.9750	0.155325	-0.974209	4.08047	-0.238749	0.8113	NA	0	0	0.931949	0	0	0
Ec-27_003170	206.785	0.205562	0.317383	0.647679	0.517192	0.614499	200.457	172.152	203.617	243.579	151.84	269.066		mRNA_S-promiscuus_M_contig62.16745.1	213.35	-0.00963059	0.454506	-0.0211891	0.983095	0.991566	283.359	272.742	86.0473	210.088	211.681	216.183																																mRNA_D-dichotoma_M_contig282.9751	9806.67	-0.153529	0.288826	-0.531562	0.59503	0.840005	11771.6	8507.35	10704.3	6503.53	10381.5	10971.8
Ec-27_003180	846.136	0.35794	0.23597	1.51689	0.129295	0.197668	738.385	703.264	783.514	1022.38	748.9	1080.37		mRNA_S-promiscuus_M_contig62.16746.1	364.264	-0.139662	0.2838	-0.492115	0.622638	0.746644	480.95	336.025	329.004	402.75	308.254	328.598																																mRNA_D-dichotoma_M_contig282.9752	0.749161	0.322295	3.23108	0.0997485	0.920544	NA	0	0	2.01103	1.34341	1.14053	0
Ec-27_003200	1201.9	0.0676233	0.321345	0.210438	0.833326	0.877689	1604.71	1098.73	817.352	1357.72	1378.56	954.309		mRNA_S-promiscuus_M_contig62.16749.1	458.453	-0.386316	0.327791	-1.17854	0.238581	0.382201	509.177	606.985	442.384	417.272	511.156	263.743																																mRNA_D-dichotoma_M_contig282.9753	4750.03	-0.665565	0.450433	-1.47761	0.139512	0.432756	10197	3570.61	3713.34	3842.1	3232.65	3944.45
Ec-27_003220	510.01	0.361684	0.270387	1.33765	0.18101	0.260874	583.412	378.409	376.598	570.484	602.502	548.654		mRNA_S-promiscuus_M_contig62.16750.1	16668.9	-0.0964582	0.237008	-0.406983	0.68402	0.791717	18588.8	15922.4	17166.9	17532.2	17932.4	12870.4																																mRNA_D-dichotoma_M_contig282.9754	2036.63	-0.0923655	0.210113	-0.439599	0.660228	0.873536	2228.24	1976.52	2102.51	2308	1957.44	1647.07
Ec-27_003310	373.909	-0.446247	0.330199	-1.35145	0.176551	0.255814	288.851	448.133	557.416	320.047	373.295	255.714		mRNA_S-promiscuus_M_contig62.16752.1	1170.78	-0.43451	0.319146	-1.36148	0.173363	0.302439	1401.59	1361.04	1274.51	617.678	1205.7	1164.14																																mRNA_D-dichotoma_M_contig282.9755	5430.72	-0.207221	0.225464	-0.919086	0.35805	0.680654	5421	6640.67	5398.96	5747.47	4097.88	5278.32
Ec-27_003320	444.669	0.146663	0.351196	0.417609	0.676233	0.754188	276.162	497.135	493.102	465.364	336.561	599.689		mRNA_S-promiscuus_M_contig62.16753.1	1639.41	-0.751411	0.271004	-2.7727	0.00555937	0.0192675	2568.69	1634.67	1967.95	1264.4	1350.08	1050.65																																mRNA_D-dichotoma_M_contig282.9756	708.08	-0.328381	0.255277	-1.28637	0.198313	0.518952	603.75	824.93	935.995	693.471	561.811	628.525
Ec-27_003330	993.311	-0.513103	0.192928	-2.65955	0.00782443	0.0173343	1057.05	1257.53	1190.08	828.12	848.877	778.214		mRNA_S-promiscuus_M_contig62.16754.1	270.736	-0.32745	0.282431	-1.1594	0.246294	0.390896	352.841	285.22	266.241	229.451	290.696	199.969																																mRNA_D-dichotoma_M_contig2847.9822	1003.79	0.58444	0.282632	2.06785	0.0386541	0.207271	900.659	934.186	574.379	1047.78	1398.34	1167.37
Ec-27_003340	434.083	0.767467	0.288222	2.66276	0.00775018	0.0171923	254.313	312.96	396.623	562.098	438.022	640.482		mRNA_S-promiscuus_M_contig62.16755.1	348.276	-0.554382	0.267747	-2.07055	0.0384013	0.093399	471.179	434.07	338.115	299.158	308.254	238.882																																mRNA_D-dichotoma_M_contig3061.10602	7953.15	-0.0722783	0.164309	-0.439893	0.660015	0.873379	7650.72	8033.67	8773.25	8456.03	7355.37	7449.87
Ec-27_003350	937.29	0.443012	0.218784	2.02488	0.0428798	0.0767838	787.836	753.279	842.462	923.509	1254.74	1061.91		mRNA_S-promiscuus_M_contig62.16759.1	0.323939	1.83328	4.04188	0.453572	0.650137	0.766919	0	0	0	0.968148	0.975489	0																																mRNA_D-dichotoma_M_contig3061.10603	4297.69	-0.143497	0.315286	-0.455131	0.649015	0.869106	6292.79	3232.52	4009.4	3851.66	3671.65	4728.14
Ec-27_003360	368.432	0.946062	0.320294	2.95374	0.00313953	0.00776797	221.974	236.669	297.115	444.366	657.978	352.492		mRNA_S-promiscuus_M_contig62.16762.1	2173.08	-0.0178225	0.200923	-0.0887031	0.929318	0.959255	2381.95	1953.76	2224.07	2157.03	2109.01	2212.63																																mRNA_D-dichotoma_M_contig3061.10604	17.6631	1.37514	0.723213	1.90144	0.0572449	0.264581	9.40538	5.71855	14.3703	16.4182	39.9254	20.1408
Ec-27_003370	186.961	-0.810045	0.387164	-2.09225	0.0364159	0.0666358	253.774	252.615	206.38	100.471	96.673	211.853		mRNA_S-promiscuus_M_contig62.16763.1	3970.04	-0.174725	0.267193	-0.653927	0.513159	0.656778	4074.5	3674.89	4881.41	4637.43	3504.93	3047.1																																mRNA_D-dichotoma_M_contig3190.11002	1292.92	0.257036	0.218115	1.17844	0.23862	0.566445	1150.64	1173.54	1211.27	1717.45	1264.12	1240.47
Ec-27_003380	1185.95	-0.0376677	0.306174	-0.123027	0.902086	0.928544	839.54	1505.3	1259.88	1028.29	1466.08	1016.62		mRNA_S-promiscuus_M_contig62.16764.1	394.709	-1.13723	0.480616	-2.36619	0.017972	0.0506753	720.882	452.787	454.532	110.369	414.583	215.102																																mRNA_D-dichotoma_M_contig3190.11004	0	NA	NA	NA	NA	NA	0	0	0	0	0	0
Ec-27_003400	3761.65	0.663858	0.209058	3.17547	0.00149595	0.00401923	2518.44	2907.98	3307.85	4698.57	4980.65	4156.43		mRNA_S-promiscuus_M_contig62.16767.1	10264.4	0.0388497	0.308726	0.125839	0.899859	0.9422	11507	7005.72	11866.4	12690.5	10004.6	8512.19																																mRNA_D-dichotoma_M_contig3190.11005	10.9365	0.956885	0.807376	1.18518	0.235946	0.563303	9.28759	4.90745	8.10629	7.99414	12.5015	22.8219
Ec-27_003430	354.967	0.226637	0.229508	0.98749	0.323403	0.421516	347.773	337.638	295.489	348.563	370.23	430.11		mRNA_S-promiscuus_M_contig62.16768.1	4127.88	-0.599571	0.256849	-2.33433	0.0195785	0.0543394	5066.8	3973.48	5880.57	3093.23	3793.67	2959.54																																mRNA_D-dichotoma_M_contig3190.11006	15.422	2.7385	0.982945	2.78601	0.00533604	0.0555956	8.04465	3.285	1.01814	9.22102	36.952	34.0111
Ec-27_003440	182.857	-0.92562	0.506928	-1.82594	0.0678594	0.113901	315.502	184.497	218.469	132.163	198.557	47.9554		mRNA_S-promiscuus_M_contig62.16769.1	1520.91	0.553967	0.291242	1.90208	0.0571603	0.127707	1677.35	947.466	1073.06	1823.02	1802.7	1801.88																																mRNA_D-dichotoma_M_contig3190.11007	1.8015	-2.2504	1.85961	-1.21015	0.226223	0.552522	5.33707	1.6408	1.99949	0.659561	0	1.17206
Ec-27_003460	1318.6	-0.264293	0.214681	-1.2311	0.218287	0.305331	1514.16	1253.25	1549.98	1284.15	1041.64	1268.39		mRNA_S-promiscuus_M_contig62.16772.1	277.222	-0.560004	0.448723	-1.248	0.212033	0.350342	308.329	511.614	171.082	275.922	242.897	153.49																																mRNA_D-dichotoma_M_contig32.11025	3891.27	-0.113952	0.338338	-0.3368	0.736268	0.907909	2596.33	4919.68	4618.36	4538.12	3838.03	2837.12
Ec-27_003470	433.565	-0.904928	0.222173	-4.07309	4.63937e-05	0.000175922	515.109	638.255	542.494	306.208	280.445	318.878		mRNA_S-promiscuus_M_contig62.16773.1	2397.38	-0.594796	0.283642	-2.097	0.0359936	0.0887746	2982.32	2072.3	3599.81	2054.41	1967.56	1707.84																																mRNA_D-dichotoma_M_contig32.11026	113.761	-0.16724	0.459835	-0.363696	0.716085	0.900508	79.2198	139.49	142.804	161.89	87.6215	71.5422
Ec-27_003480	1961.2	-0.262104	0.298562	-0.877887	0.380005	0.480062	1643.28	2498.46	2275.02	1746.67	1311.36	2292.4		mRNA_S-promiscuus_M_contig62.16774.1	1267.15	-0.144504	0.271426	-0.532389	0.594456	0.725179	1167.09	1716.67	1107.48	1080.45	1282.77	1248.46																																mRNA_D-dichotoma_M_contig32.11027	17.9721	1.69333	0.983839	1.72115	0.0852237	0.329866	9.36565	9.79389	6.1422	3.30122	37.5119	41.7178
Ec-27_003490	1420.4	0.810312	0.280579	2.88799	0.00387707	0.00935129	738.046	1131.69	1225.73	1916.59	1493.57	2016.78		mRNA_S-promiscuus_M_contig62.16777.1	1025.11	0.322703	0.241498	1.33626	0.181466	0.312715	889.16	1006.29	837.19	1325.39	950.126	1142.53																																mRNA_D-dichotoma_M_contig32.11028	85.6693	1.89537	0.746265	2.53982	0.0110911	0.0934811	43.3077	31.4118	34.116	23.5117	152.217	229.452
Ec-27_003500	86.6349	-0.541914	0.402499	-1.34638	0.178182	0.257678	122.771	93.3794	92.0298	58.6657	100.936	52.0272		mRNA_S-promiscuus_M_contig62.16778.1	942.465	-0.10087	0.274965	-0.366848	0.713732	0.815098	1041.15	1073.14	811.882	738.697	1130.59	859.326																																mRNA_D-dichotoma_M_contig32.11029	12.7034	0.00834832	0.68247	0.0122325	0.99024	0.996885	13.4263	15.5291	9.25861	17.0414	9.15547	11.8093
Ec-27_003530	1063.12	0.315135	0.252183	1.24963	0.211436	0.297237	789.375	936.076	1117.48	1244.53	960.216	1331.03		mRNA_S-promiscuus_M_contig62.16779.1	1595	0.208736	0.264773	0.788357	0.430488	0.58366	1256.12	1381.54	1801.93	1972.12	1731.49	1426.81																																mRNA_D-dichotoma_M_contig32.11030	1883.34	0.273315	0.235587	1.16014	0.245991	0.574433	2104.59	1663.21	1349.69	2009.13	2055.75	2117.65
Ec-27_003540	280.605	-0.851163	0.374663	-2.27181	0.023098	0.0447352	226.333	346.798	510.297	204.36	155.778	240.06		mRNA_S-promiscuus_M_contig62.16780.1	661.969	0.242491	0.317704	0.763261	0.445308	0.59671	492.892	746.921	579.048	563.462	635.043	954.447																																mRNA_D-dichotoma_M_contig32.11031	2.36411	4.67298	3.92602	1.19026	0.233944	0.561805	0	0	0	0	14.1847	0
Ec-27_003570	678.823	0.109807	0.275656	0.398347	0.690375	0.766019	752.338	690.445	515.713	732.379	552.091	829.974		mRNA_S-promiscuus_M_contig62.16781.1	100.927	0.147867	0.427967	0.345511	0.72971	0.827457	86.8533	114.088	86.0473	57.1207	111.206	150.247																																mRNA_D-dichotoma_M_contig32.11032	1550.37	-0.135924	0.340854	-0.398774	0.690059	0.887191	963.661	2175.57	1729.74	1471.5	1589.09	1372.68
Ec-27_003580	271.241	0.419671	0.340634	1.23203	0.217938	0.304957	148.626	293.895	253.963	261.99	311.729	357.241		mRNA_S-promiscuus_M_contig62.16782.1	3748.6	0.386922	0.252271	1.53376	0.125089	0.23524	3019.24	3712.32	3014.69	3882.27	3654.18	5208.92																																mRNA_D-dichotoma_M_contig32.11033	245.889	1.00397	0.385197	2.60639	0.00915019	0.0819804	160.284	187.55	142.385	216.947	488.469	279.702
Ec-27_003590	719.911	-0.681897	0.261401	-2.60862	0.00909072	0.0197911	648.864	1035.95	976.524	571.219	530.335	556.578		mRNA_S-promiscuus_M_contig62.16783.1	0.445657	-2.2819	4.00372	-0.569944	0.568715	0.703261	0	2.67394	0	0	0	0																																mRNA_D-dichotoma_M_contig32.11034	1.1276	0.673781	2.41958	0.27847	0.780651	NA	0	2.50509	0	0.688289	1.18995	2.38224
Ec-27_003620	353.605	0.587515	0.308571	1.90399	0.0569118	0.097981	378.998	233.623	234.443	489.465	353.149	431.95		mRNA_S-promiscuus_M_contig62.16785.1	4910.18	-0.187694	0.21203	-0.885226	0.376035	0.530901	5697.57	5531.49	4458.26	4432.18	4547.73	4793.85																																mRNA_D-dichotoma_M_contig32.11035	308.119	0.284857	0.228055	1.24907	0.21164	0.533882	311.071	251.891	271.962	376.967	295.411	341.412
Ec-27_003640	2329.08	0.0884194	0.247228	0.357643	0.72061	0.791308	2668.41	2102.61	2001.64	2538.02	1914.12	2749.7		mRNA_S-promiscuus_M_contig14.2646.1	1134.42	-1.02161	0.288352	-3.54294	0.000395696	0.00219166	1547.07	1215.75	1797.88	823.894	855.503	566.399																																mRNA_D-dichotoma_M_contig32.11036	934.484	0.522234	0.212364	2.45914	0.0139268	0.108959	759.917	902.642	638.486	1097.64	1109.08	1099.15
Ec-27_003670	1564.59	0.235394	0.265755	0.885753	0.37575	0.475708	1808.43	1181.7	1320.79	1922.66	1389.51	1764.43		mRNA_S-promiscuus_M_contig14.2692.1	1127.21	-4.77384	1.58789	-3.0064	0.00264358	0.0105304	41.2553	6072.52	411.002	114.241	90.7204	33.5083																																mRNA_D-dichotoma_M_contig32.11037	0	NA	NA	NA	NA	NA	0	0	0	0	0	0
Ec-27_003680	12.739	0.580329	0.844441	0.687234	0.491935	0.589936	12.1916	15.4462	2.91105	15.4659	16.6782	13.7412		mRNA_S-promiscuus_M_contig14.2695.1	589.392	-5.2089	0.298305	-17.4617	2.80655e-68	3.54318e-65	1167.09	1000.95	1275.52	32.917	36.0931	23.7801																																mRNA_D-dichotoma_M_contig32.11038	4.77485	1.43057	1.44548	0.989685	0.322328	0.649118	2.63386	5.01153	0	2.06687	11.6356	7.30124
Ec-27_003700	0	NA	NA	NA	NA	NA	0	0	0	0	0	0		mRNA_S-promiscuus_M_contig14.2698.1	90.3887	-4.508	0.87086	-5.17649	2.26103e-07	3.281e-06	39.084	427.831	52.6407	10.6496	7.80391	4.32365																																mRNA_D-dichotoma_M_contig32.11039	4327.43	-0.749696	0.364814	-2.05501	0.039878	0.211063	5482.68	4532.67	6267.92	4907.48	2251.79	2522.04
Ec-27_003720	1395.77	-0.224574	0.205458	-1.09304	0.274376	0.369271	1466.58	1549.23	1496.75	1242.57	1131.02	1488.46		mRNA_S-promiscuus_M_contig14.2704.1	68.4898	-3.78656	1.01503	-3.73049	0.000191107	0.00119794	11.9423	344.938	26.3204	13.5541	8.7794	5.40457																																mRNA_D-dichotoma_M_contig32.11040	306.356	-0.317115	0.397046	-0.798686	0.424472	0.733902	360.049	311.472	349.722	429.587	187.557	199.749
Ec-27_003730	439.395	0.687195	0.475714	1.44455	0.148583	0.221858	127.399	362.371	520.717	585.926	417.499	622.456		mRNA_S-promiscuus_M_contig14.2705.1	28.169	-5.78295	1.37778	-4.19729	2.70123e-05	0.000227348	4.34266	151.523	10.1232	0.968148	0.975489	1.08091																																mRNA_D-dichotoma_M_contig32.11041	23234.7	-0.293564	0.229737	-1.27783	0.20131	0.521978	25333.7	26188.7	25250.9	26123.9	17131.9	19379.1
Ec-27_003740	9430.85	0.783341	0.24314	3.22177	0.00127399	0.00348676	5394.28	6820.32	8580.85	11025.1	12125.4	12639.1		mRNA_S-promiscuus_M_contig14.2706.1	5.59286	-3.99706	1.45683	-2.74367	0.00607558	0.0207191	7.59966	16.935	7.08625	1.9363	0	0																																mRNA_D-dichotoma_M_contig32.11042	6424.64	0.124166	0.155706	0.797438	0.425196	0.734221	6483.34	6180.92	5780.42	6249.03	6726.26	7127.87
Ec-27_003770	245.292	-0.491421	0.258473	-1.90125	0.0572698	0.098468	316.346	258.697	284.715	189.862	182.263	239.868		mRNA_S-promiscuus_M_contig14.2728.1	5019.91	-1.02739	0.296285	-3.46758	0.000525167	0.00276945	6745.24	5618.84	7842.45	2618.84	4379.94	2914.14																																mRNA_D-dichotoma_M_contig32.11043	2563.28	0.328378	0.280398	1.17112	0.241552	0.569442	1818.11	2418.46	2582.06	3604.77	2221.6	2734.66
Ec-27_003800	1308.77	0.433194	0.273274	1.5852	0.112921	0.176333	848.552	1035.6	1457.79	1374.37	1473.64	1662.68		mRNA_S-promiscuus_M_contig14.2729.1	295.397	-1.15768	0.333204	-3.47439	0.000512009	0.00271442	454.894	276.307	493.001	196.534	206.804	144.842																																mRNA_D-dichotoma_M_contig32.11044	1386.99	0.0016025	0.22973	0.00697558	0.994434	0.997809	1404.17	1365.27	1390.93	1729.23	1251.71	1180.65
Ec-27_003810	3172.63	-0.599588	0.185121	-3.23891	0.00119989	0.00330481	3570.96	4287.8	3609.05	2507.31	2576.3	2484.37		mRNA_S-promiscuus_M_contig14.2732.1	115.552	-1.10306	0.289967	-3.8041	0.000142323	0.000932586	145.479	167.567	159.947	63.8978	82.9165	73.5021																																mRNA_D-dichotoma_M_contig32.11045	388.778	-0.191545	0.189731	-1.00956	0.312705	0.640624	439.635	373.637	431.208	370.648	355.945	361.599
Ec-27_003820	1367.42	0.51359	0.235309	2.18262	0.029064	0.0547705	1152.8	1223.25	1003.55	1291.7	1860.73	1672.51		mRNA_S-promiscuus_M_contig14.2805.1	376.405	-1.22545	0.275562	-4.44711	8.70337e-06	8.48253e-05	588.431	397.526	596.257	240.101	225.338	210.778																																mRNA_D-dichotoma_M_contig32.11046	235.174	0.630504	0.285118	2.21138	0.0270098	0.167219	172.575	210.312	169.674	218.862	340.962	298.658
Ec-27_003830	1029.5	-0.774288	0.24041	-3.2207	0.00127877	0.00349782	1503.82	1308.09	1085.68	824.297	639.076	816.067		mRNA_S-promiscuus_M_contig14.2809.1	29.8556	-1.87415	0.478129	-3.91975	8.86402e-05	0.000621696	51.0263	48.1309	41.5052	9.68148	13.6568	15.1328																																mRNA_D-dichotoma_M_contig32.11047	156.092	0.917111	0.404834	2.2654	0.0234881	0.153887	106.437	121.443	97.0448	311.329	155.066	145.235
Ec-27_003840	216.2	-0.80884	0.355459	-2.27548	0.0228772	0.0443493	336.558	243.784	245.72	141.019	220.814	109.306		mRNA_S-promiscuus_M_contig14.2810.1	46.6903	-1.3142	0.455442	-2.88556	0.00390723	0.014443	77.0823	41.8917	80.9857	23.2355	33.1666	23.7801																																mRNA_D-dichotoma_M_contig32.11048	10982.5	-0.601969	0.37527	-1.60409	0.108693	0.377147	16050.4	11280.1	12391.6	4731.42	10718.7	10722.5
Ec-27_003850	1846.76	-0.0527021	0.252355	-0.208841	0.834572	0.877835	1481.99	2078.45	2081.47	1909	1489.35	2040.29		mRNA_S-promiscuus_M_contig14.2832.1	134.096	-1.43545	0.383209	-3.74586	0.000179773	0.00113668	184.563	184.502	218.661	90.0378	86.8185	39.9938																																mRNA_D-dichotoma_M_contig32.11049	4934.97	-0.229311	0.261537	-0.876783	0.380604	0.698937	4802.83	5072.57	6101.92	3346.96	5010.39	5275.17
Ec-27_003860	672.821	0.128106	0.238816	0.536418	0.591669	0.683013	595.497	668.927	664.642	741.979	558.391	807.491		mRNA_S-promiscuus_M_contig14.2846.1	779.114	-1.59793	0.252313	-6.33312	2.40249e-10	5.66574e-09	1174.69	991.141	1348.41	404.686	428.239	327.517																																mRNA_D-dichotoma_M_contig32.11050	469.326	-0.0712865	0.184239	-0.386924	0.698813	0.891453	438.572	513.205	489.649	434.785	470.202	469.541
Ec-27_003870	2047.69	0.829863	0.166991	4.96952	6.71195e-07	3.57884e-06	1513.18	1486.68	1423.27	2626.02	2626.22	2610.74		mRNA_S-promiscuus_M_contig14.2849.1	458.299	-1.02383	0.35451	-2.88802	0.00387678	0.01435	597.116	431.396	814.919	391.132	223.387	291.847																																mRNA_D-dichotoma_M_contig32.11051	1049.39	0.238843	0.302065	0.790701	0.429118	0.737618	1287.19	890.74	710.847	970.558	1127.72	1309.29
Ec-27_003880	844.231	-0.171848	0.219811	-0.781799	0.434333	0.534673	748.577	961.33	973.96	807.025	731.448	843.048		mRNA_S-promiscuus_M_contig14.2853.1	929.345	-1.32105	0.25235	-5.23498	1.64999e-07	2.47786e-06	1331.03	1131.97	1519.49	491.819	627.239	474.521																																mRNA_D-dichotoma_M_contig32.11052	9.00298	1.89004	1.76816	1.06893	0.285101	0.61163	0	3.24615	8.09668	0	18.2314	24.4437
Ec-27_003900	1595.59	-0.209327	0.275477	-0.759873	0.447331	0.547511	1456.03	1624.92	2052.94	1705.04	1089.44	1645.14		mRNA_S-promiscuus_M_contig14.2871.1	55.933	-1.43804	0.373399	-3.85121	0.000117536	0.00079125	81.4249	68.6311	95.1582	33.8852	27.3137	29.1847																																mRNA_D-dichotoma_M_contig32.11053	75.0365	-0.822129	0.810469	-1.01439	0.310398	0.638261	30.1499	182.204	75.5942	107.293	30.8397	24.1386
Ec-27_003920	566.99	-0.149545	0.308954	-0.484035	0.628361	0.715027	539.346	649.129	600.684	620.091	344.757	647.935		mRNA_S-promiscuus_M_contig14.2875.1	743.54	-1.33464	0.327815	-4.07131	4.67491e-05	0.000361342	1347.31	706.812	1140.89	426.953	495.548	343.731																																mRNA_D-dichotoma_M_contig32.11054	1899.25	0.40508	0.314806	1.28676	0.198177	0.518922	1918.09	1591.47	1393.05	1445.76	2785.8	2261.32
Ec-27_003940	1673.16	-0.923228	0.25249	-3.65649	0.000255696	0.000826459	2755.82	2133.84	1682.66	1192.75	1102.18	1171.71		mRNA_S-promiscuus_M_contig14.2878.1	2614.93	-1.26088	0.274961	-4.58567	4.52525e-06	4.79277e-05	4273.18	3201.6	3595.77	1443.51	1942.2	1233.32																																mRNA_D-dichotoma_M_contig3202.11072	9.22645	-0.122959	0.869404	-0.14143	0.887531	0.962	9.39009	4.91241	14.4005	4.58448	11.4131	10.6582
Ec-27_003950	3008.82	-0.751339	0.31038	-2.42071	0.0154903	0.0315513	2342.45	4035.37	4947.92	2146.16	2416.51	2164.5		mRNA_S-promiscuus_M_contig14.2894.1	75.6836	-1.18904	0.32369	-3.6734	0.000239344	0.00144162	91.1959	114.088	110.343	47.4392	47.7989	43.2365																																mRNA_D-dichotoma_M_contig3202.11073	3193.95	1.57378	0.76801	2.04916	0.0404462	0.21278	3662.5	375.118	782.067	2223.05	6805.07	5315.9
Ec-27_003960	1543.3	-0.0825756	0.205613	-0.401607	0.687973	0.763918	1374.47	1558.51	1830	1499.54	1470.71	1526.54		mRNA_S-promiscuus_M_contig14.2908.1	699.292	-1.0644	0.306896	-3.46827	0.000523821	0.00276466	993.384	671.159	1174.29	532.481	442.872	381.563																																mRNA_D-dichotoma_M_contig3213.11101	2.18123	2.27291	1.72099	1.3207	0.186602	0.502091	1.34023	0	1.02689	2.61519	4.56447	3.54062
Ec-27_003970	986.082	-0.14883	0.254621	-0.584515	0.558874	0.652957	835.758	1057.93	1217.52	1013.34	769.458	1022.5		mRNA_S-promiscuus_M_contig14.2932.1	272.753	-4.56516	0.360909	-12.649	1.13246e-36	2.58143e-34	572.146	440.309	557.789	14.5222	31.2156	20.5374																																mRNA_D-dichotoma_M_contig3213.11102	21.3311	-0.857628	0.72696	-1.17975	0.238102	0.565775	9.39848	32.6924	40.0039	13.1446	11.3957	21.3517
Ec-27_004060	539.303	-0.234247	0.222945	-1.05069	0.2934	0.389529	508.845	587.283	653.465	497.347	534.772	454.107		mRNA_S-promiscuus_M_contig14.2933.1	21.0572	-3.87547	0.734058	-5.27951	1.29529e-07	1.99098e-06	33.6556	48.1309	36.4436	0.968148	3.90195	3.24274																																mRNA_D-dichotoma_M_contig3213.11103	0.753921	0.1041	2.7404	0.0379871	0.969698	NA	1.33526	0.827803	0	0	1.17965	1.18081
Ec-27_004070	110.095	-0.491034	0.332626	-1.47623	0.139881	0.210955	106.25	138.09	141.768	101.166	70.6245	102.668		mRNA_S-promiscuus_M_contig14.2934.1	169.798	-4.29977	0.34809	-12.3525	4.72396e-35	9.51676e-33	310.5	319.982	339.128	12.5859	21.4607	15.1328																																mRNA_D-dichotoma_M_contig3229.11145	0.197009	0.962395	4.07865	0.235959	0.813464	NA	0	0	0	0	1.18206	0
Ec-27_004080	2083.32	-0.172827	0.179543	-0.962594	0.335751	0.434985	2418.35	2120.99	2084.01	1933.6	1989.83	1953.16		mRNA_S-promiscuus_M_contig14.2952.1	1266.7	-1.39239	0.32949	-4.2259	2.37992e-05	0.000205483	1839.12	1674.78	1990.22	820.989	853.552	421.556																																mRNA_D-dichotoma_M_contig333.11422	6.43158	-0.549642	0.976215	-0.563034	0.573411	0.82818	4.0315	9.80868	9.24057	8.53447	3.42091	3.55334
Ec-27_004100	695.287	0.713783	0.284997	2.50453	0.0122613	0.025738	502.265	573.542	504.033	918.038	599.501	1074.34		mRNA_S-promiscuus_M_contig14.2977.1	392.944	-1.63445	0.378731	-4.31559	1.59179e-05	0.000143953	546.09	362.765	874.646	194.598	218.509	161.056																																mRNA_D-dichotoma_M_contig333.11423	287.11	-0.143028	0.287535	-0.497428	0.618887	0.85293	340.964	271.769	292.966	347.617	213.521	255.823
Ec-27_004110	31.5281	0.499983	0.530838	0.941874	0.346257	0.445941	35.9451	24.055	18.0878	34.4407	30.3518	46.2879		mRNA_S-promiscuus_M_contig14.2978.1	248.713	-1.09817	0.324951	-3.3795	0.000726167	0.00363314	379.983	279.872	357.349	109.401	197.049	168.623																																mRNA_D-dichotoma_M_contig333.11424	1113.57	-0.197736	0.269798	-0.732904	0.463617	0.760158	1129.65	1014.91	1425.86	1276.23	829.522	1005.23
Ec-27_004120	1265.86	-0.0126054	0.220231	-0.057237	0.954356	0.96751	1082.1	1232.25	1500.52	1243.87	1340.19	1196.22		mRNA_S-promiscuus_M_contig14.2983.1	768.508	-1.62846	0.286549	-5.68298	1.32365e-08	2.41483e-07	1306.06	1227.34	950.57	279.795	421.411	425.88																																mRNA_D-dichotoma_M_contig333.11425	530.592	-0.0184648	0.304287	-0.0606823	0.951612	0.983937	458.972	592.069	551.565	689.029	376.292	515.626
Ec-27_004140	1217.93	-0.914009	0.254085	-3.59725	0.000321594	0.00101603	1983.78	1432.2	1357.81	866.587	944.09	723.097		mRNA_S-promiscuus_M_contig14.3003.1	506.304	-4.75293	0.448065	-10.6077	2.74509e-26	3.02231e-24	1621.98	683.638	623.59	42.5985	29.2647	36.7511																																mRNA_D-dichotoma_M_contig333.11426	3864.73	-0.280117	0.277637	-1.00893	0.313007	0.641006	5369.59	3297.99	4048.75	2817.98	3921.43	3732.63
Ec-27_004150	551.043	0.531558	0.235995	2.25242	0.024296	0.0468242	474.906	410.54	466.566	777.244	606.356	570.648		mRNA_S-promiscuus_M_contig14.3031.1	376.982	-1.05159	0.232391	-4.52508	6.03716e-06	6.18311e-05	564.546	449.222	512.235	235.26	258.504	242.125																																mRNA_D-dichotoma_M_contig333.11427	2069.79	-0.113027	0.232192	-0.486785	0.626411	0.857586	2539.08	2004.44	1908.78	1656.72	2075.77	2233.95
Ec-27_004160	9526.45	-0.482509	0.226997	-2.12562	0.0335349	0.0620415	8912.29	11085.2	13317.7	8326.14	7487.01	8030.37		mRNA_S-promiscuus_M_contig14.3032.1	218.51	-1.73122	0.376013	-4.60413	4.14194e-06	4.43893e-05	312.672	417.135	277.376	96.8148	64.3822	142.681																																mRNA_D-dichotoma_M_contig333.11428	586.454	-0.691936	0.306743	-2.25575	0.0240863	0.156252	502.966	903.23	767.189	531.137	401.129	413.071
Ec-27_004170	560.771	0.492038	0.200391	2.45539	0.0140732	0.0290309	483.76	474.07	440.3	708.252	644.826	613.416		mRNA_S-promiscuus_M_contig14.3053.1	447.602	-1.18585	0.280483	-4.22787	2.35911e-05	0.000204063	590.602	555.288	719.761	218.801	338.495	262.662																																mRNA_D-dichotoma_M_contig333.11429	34.3761	-0.413891	0.902748	-0.458479	0.646609	0.868338	11.7466	60.4146	45.103	7.48639	59.7859	21.7202
Ec-27_004190	131.913	-0.0473223	0.535493	-0.0883715	0.929581	0.948404	100.835	119.981	181.821	158.286	186.098	44.4577		mRNA_S-promiscuus_M_contig14.3060.1	92.9309	-1.12226	0.368574	-3.04487	0.00232784	0.00951898	141.137	95.3706	145.774	75.5155	46.8234	52.9648																																mRNA_D-dichotoma_M_contig333.11430	6848.57	-0.570942	0.205951	-2.77223	0.0055674	0.0573526	8374.99	7093.29	9089.6	4750.74	5744.21	6038.57
Ec-27_004220	1398.21	0.00695106	0.243265	0.028574	0.977204	0.984434	1711.37	1329.28	1143.12	1444.48	1247.41	1513.6		mRNA_S-promiscuus_M_contig14.3065.1	6563.21	-2.23332	0.408929	-5.46139	4.72419e-08	7.83771e-07	9274.84	5733.82	17464.6	2403.91	2049.5	2452.59																																mRNA_D-dichotoma_M_contig333.11431	263.486	-0.0723625	0.24288	-0.297936	0.765752	0.920379	290.791	289.795	230.369	274.662	275.841	219.454
Ec-27_004230	1169.69	0.314792	0.205183	1.5342	0.12498	0.192194	1118.43	995.288	1013.72	1325.85	1128.18	1436.66		mRNA_S-promiscuus_M_contig14.3070.1	23214.5	-1.22528	0.278707	-4.39629	1.10117e-05	0.000104736	36884.4	24959.5	35715.7	13518.2	16790.1	11418.8																																mRNA_D-dichotoma_M_contig333.11432	21.6542	0.00902992	0.725033	0.0124545	0.990063	0.996783	35.789	18.8246	10.1128	11.3397	25	28.8592
Ec-27_004240	5626.94	0.471881	0.352163	1.33995	0.180262	0.259911	2847.82	4101.02	7196.16	6058.89	6823	6734.75		mRNA_S-promiscuus_M_contig14.3080.1	713.878	-1.3936	0.310769	-4.48436	7.31314e-06	7.2889e-05	1078.07	1329.84	694.452	375.641	430.19	375.077																																mRNA_D-dichotoma_M_contig333.11433	18.3077	1.37398	0.959223	1.43239	0.152033	0.45247	6.70748	8.18757	15.4293	3.93025	36.525	39.0666
Ec-27_004250	1712.8	0.729095	0.263978	2.76195	0.00574568	0.0131939	1376.44	1341	1149.05	2365.39	1541.6	2503.33		mRNA_S-promiscuus_M_contig14.3092.1	3648.05	-4.12408	0.409068	-10.0816	6.66021e-24	5.94926e-22	8661.44	4255.13	7784.75	294.317	601.876	290.766																																mRNA_D-dichotoma_M_contig333.11434	103.17	-0.36379	0.354576	-1.02599	0.304898	0.632621	90.6373	120.975	136.719	98.2688	107.226	65.1948
Ec-27_004260	1434.73	-0.334588	0.201419	-1.66115	0.0966828	0.15452	1526.49	1704.49	1570.15	1267.82	1116.82	1422.61		mRNA_S-promiscuus_M_contig14.3094.1	162.5	-1.03181	0.355486	-2.90254	0.00370156	0.0138039	269.245	163.11	222.711	142.318	86.8185	90.7967																																mRNA_D-dichotoma_M_contig333.11435	17.2444	-0.71158	0.718995	-0.989687	0.322327	0.649118	17.4494	23.702	23.5906	22.3491	5.69822	10.6772
Ec-27_004280	1198.96	-0.492761	0.274684	-1.79392	0.0728261	0.121164	1006.63	1505.16	1693.91	1051.31	860.171	1076.59		mRNA_S-promiscuus_M_contig14.3098.1	174.848	-6.31679	0.506041	-12.4828	9.27151e-36	1.97275e-33	359.355	367.221	309.77	5.80889	5.85293	1.08091																																mRNA_D-dichotoma_M_contig333.11436	4.90396	1.33142	1.1989	1.11054	0.266768	0.593857	3.94375	1.65814	2.78195	2.14016	13.0577	5.84201
Ec-27_004310	606.374	-0.43589	0.438613	-0.993792	0.320324	0.4179	789.057	706.65	596.018	555.9	776.155	214.462		mRNA_S-promiscuus_M_contig14.3099.1	182.838	-6.91754	0.638156	-10.8399	2.22761e-27	2.70412e-25	315.929	239.763	532.481	3.87259	3.90195	1.08091																																mRNA_D-dichotoma_M_contig3332.11440	8.35615	0.513961	1.0424	0.493054	0.621975	0.854674	10.7503	5.72064	4.10844	2.62545	7.98383	18.9483
Ec-27_004320	3370.57	-0.9697	0.361769	-2.68044	0.00735257	0.0164192	2756.54	4337.61	6293.91	1968.58	3031.15	1835.63		mRNA_S-promiscuus_M_contig14.3100.1	47.3213	-6.54546	0.925712	-7.07073	1.54124e-12	4.7075e-11	98.7956	82.0009	100.22	1.9363	0.975489	0																																mRNA_D-dichotoma_M_contig3332.11441	6218.68	0.134544	0.323542	0.415846	0.677522	0.882612	7388.39	5063.11	5334.93	4259.73	7832.48	7433.43
Ec-27_004340	46.4786	0.770173	0.400104	1.92493	0.0542377	0.0941545	36.1254	34.8661	31.9081	52.5687	54.94	68.4636		mRNA_S-promiscuus_M_contig14.3103.1	15.3772	-5.51203	1.5725	-3.50528	0.00045613	0.00246722	3.257	82.0009	5.06161	0.968148	0.975489	0																																mRNA_D-dichotoma_M_contig3380.11541	42311.6	-0.893528	0.29913	-2.98709	0.00281643	0.035255	40123.9	52822.7	72085	24020.7	34305.6	30511.8
Ec-27_004350	930.268	0.82319	0.273433	3.01058	0.00260753	0.00657911	786.895	573.438	654.772	1324.11	881.552	1360.84		mRNA_S-promiscuus_M_contig14.3104.1	37.8384	-3.06036	0.808416	-3.78562	0.000153323	0.000993322	18.4563	149.741	34.4189	6.77704	6.82842	10.8091																																mRNA_D-dichotoma_M_contig3561.12024	15475.7	0.291672	0.238098	1.225	0.220573	0.545418	16205.9	13746.4	11797.5	13783.3	18312.3	19008.9
Ec-27_004360	344.179	-0.00628355	0.371436	-0.0169169	0.986503	0.991195	261.07	373.672	399.971	364.586	202.372	463.404		mRNA_S-promiscuus_M_contig14.3105.1	65.4274	-1.41304	0.420763	-3.35828	0.000784284	0.00386871	103.138	120.327	61.7516	35.8215	28.2892	43.2365																																mRNA_D-dichotoma_M_contig3561.12025	304.362	-1.17459	0.638992	-1.83819	0.0660338	0.287069	871.71	208.569	185.281	119.299	225.042	216.269
Ec-27_004370	1325.78	-0.0776058	0.274985	-0.282218	0.777776	0.837613	1603.83	1372.78	1107.17	1284.13	997.831	1588.92		mRNA_S-promiscuus_M_contig16.3410.1	759.162	-1.21159	0.288955	-4.19299	2.75301e-05	0.000230476	1049.84	1309.34	822.005	386.291	544.323	443.175																																mRNA_D-dichotoma_M_contig3561.12026	641.505	-0.33674	0.57004	-0.590731	0.554701	0.817868	1358.78	427.382	362.134	333.232	687.119	680.38
Ec-27_004390	1338.51	-0.221649	0.286269	-0.774266	0.438774	0.539093	1834.72	1518.58	969.363	1212.15	1224.75	1271.5		mRNA_S-promiscuus_M_contig16.3423.1	381.679	-1.2746	0.313008	-4.07208	4.65944e-05	0.000360293	629.686	492.005	499.074	272.05	244.848	152.409																																mRNA_D-dichotoma_M_contig3561.12027	60.2829	0.137745	0.510074	0.270048	0.787123	0.928364	80.4667	48.5305	43.4687	50.2097	41.719	97.303
Ec-27_004400	799.57	0.526402	0.243902	2.15825	0.0309084	0.0578032	774.227	665.798	525.317	878.658	1052.87	900.547		mRNA_S-promiscuus_M_contig16.3458.1	1995.45	-1.12121	0.354299	-3.16457	0.00155311	0.00681446	3002.95	2654.33	2544.98	833.575	1900.25	1036.6																																mRNA_D-dichotoma_M_contig3561.12028	2283.18	-0.743992	0.629777	-1.18136	0.237461	0.564882	5935.3	1580.44	1062	1081.6	1947.56	2092.16
Ec-27_004410	578.99	-0.830501	0.325184	-2.55394	0.0106511	0.0227429	667.273	765.785	790.64	467.171	253.274	529.796		mRNA_S-promiscuus_M_contig16.3459.1	377.343	-1.20048	0.325448	-3.68871	0.000225396	0.00137245	435.352	443.874	698.502	196.534	288.745	201.05																																mRNA_D-dichotoma_M_contig3689.12363	80.0925	0.493094	0.342159	1.44113	0.149549	0.448624	75.7492	50.6889	74.162	106.345	92.0279	81.5821
Ec-27_004460	750.233	-0.535171	0.295595	-1.81049	0.0702202	0.117397	674.283	1037.07	952.183	596.464	473.488	767.911		mRNA_S-promiscuus_M_contig16.3488.1	846.709	-1.19945	0.327282	-3.66488	0.000247459	0.00148342	1382.05	967.967	1189.48	424.049	718.935	397.776																																mRNA_D-dichotoma_M_contig3738.12492	4080.27	-0.361576	0.275235	-1.3137	0.188947	0.50511	5498.29	3227.53	5041.59	3423.04	3281.12	4010.08
Ec-27_004470	50998	-0.178521	0.233676	-0.763969	0.444885	0.545179	43770.1	51974.9	66703.2	45634.5	46228.2	51676.9		mRNA_S-promiscuus_M_contig16.3492.1	245.843	-1.77379	0.304013	-5.83457	5.39281e-09	1.04635e-07	476.607	291.46	373.547	116.178	119.985	97.2822																																mRNA_D-dichotoma_M_contig3769.12550	4973.92	-0.134833	0.238245	-0.565943	0.571433	0.826991	6275.03	4494.83	4848.72	3959.93	4957.93	5307.1
Ec-27_004490	358.145	0.221035	0.228045	0.969261	0.332415	0.431474	354.477	307.979	329.582	336.329	418.269	402.236		mRNA_S-promiscuus_M_contig16.3496.1	9327.18	-1.49537	0.369641	-4.04545	5.22217e-05	0.000397956	17188.3	10140.5	13982.2	3632.49	7273.24	3746.45																																mRNA_D-dichotoma_M_contig3907.12921	4489.06	0.582331	0.409812	1.42097	0.155326	0.458503	5918.37	2712.51	2156.14	5810.35	5284.06	5052.95
Ec-27_004500	222.231	0.32854	0.412133	0.79717	0.425352	0.525739	253.168	170.55	167.067	283.998	129.794	328.809		mRNA_S-promiscuus_M_contig16.3510.1	402.207	-1.81589	0.400764	-4.53107	5.86862e-06	6.0399e-05	889.16	317.308	673.194	184.916	184.367	164.299																																mRNA_D-dichotoma_M_contig3907.12922	70.311	0.656505	0.573879	1.14398	0.252633	0.581576	90.0476	34.7728	40.068	134.32	58.7291	63.9277
Ec-27_004510	403.154	0.276556	0.284617	0.971677	0.331211	0.430099	432.914	330.046	330.591	531.343	459.232	334.799		mRNA_S-promiscuus_M_contig16.3518.1	76.9547	-3.12428	0.78449	-3.98256	6.81773e-05	0.000499171	53.1976	315.525	45.5545	14.5222	25.3627	7.5664																																mRNA_D-dichotoma_M_contig3909.12923	8911.79	-0.0198877	0.225541	-0.088178	0.929735	0.975514	7672.05	9854.64	9393.31	10492.3	7577.75	8480.74
Ec-27_004520	215.615	0.858047	0.449781	1.9077	0.0564298	0.0972936	237.978	119.092	102.251	253.098	180.943	400.328		mRNA_S-promiscuus_M_contig16.3524.1	102.623	-1.66933	0.586478	-2.84636	0.00442225	0.0160061	161.764	163.11	143.75	100.687	20.4853	25.9419																																mRNA_D-dichotoma_M_contig3929.12954	484.534	-0.0254809	0.304559	-0.0836647	0.933323	0.977112	557.181	496.731	411.872	348.266	621.517	471.638
Ec-27_004540	3096.13	0.845263	0.310771	2.71989	0.00653042	0.0147938	3043.83	2075.39	1522.6	3785.28	4698.6	3451.1		mRNA_S-promiscuus_M_contig16.3537.1	942.891	-1.48084	0.281974	-5.25169	1.50707e-07	2.2868e-06	1150.81	1276.36	1738.16	516.023	570.661	405.343																																mRNA_D-dichotoma_M_contig3936.12978	18298.4	0.110527	0.194891	0.567122	0.570631	0.826651	17135.9	19258.7	16398.1	18186.4	16876	21935.5
Ec-27_004560	302	-0.278726	0.374934	-0.7434	0.457239	0.556601	395.757	289.082	308.304	273.359	386.935	158.565		mRNA_S-promiscuus_M_contig16.3544.1	1042.68	-2.32629	0.353467	-6.58135	4.66208e-11	1.20702e-09	2046.48	1976.04	1193.53	243.973	465.308	330.76																																mRNA_D-dichotoma_M_contig3995.13096	68.3388	1.65451	0.661215	2.50223	0.0123415	0.100331	44.1373	37.6128	17.1478	35.9602	161.55	113.625
Ec-27_004570	425.216	-0.152527	0.289295	-0.527236	0.59803	0.688645	425.965	367.425	549.833	338.469	366.788	502.817		mRNA_S-promiscuus_M_contig16.3568.1	139.863	-1.65686	0.477043	-3.4732	0.0005143	0.00272377	90.1103	311.068	235.871	66.8022	78.0391	57.2884																																mRNA_D-dichotoma_M_contig3995.13097	68.7023	1.77375	0.802431	2.21047	0.0270722	0.167421	11.8253	55.3538	25.4489	47.1414	219.628	52.816
Ec-27_004590	63.7982	-0.321968	0.363801	-0.885011	0.376151	0.476098	85.9402	60.1123	66.3864	56.4464	57.1522	56.7519		mRNA_S-promiscuus_M_contig16.3569.1	7.89528	-3.0735	1.01161	-3.03822	0.00237976	0.00970095	9.77099	21.3915	11.1355	1.9363	0.975489	2.16183																																mRNA_D-dichotoma_M_contig4.13100	421.793	-0.0264044	0.342486	-0.0770962	0.938547	0.979349	352.873	466.307	458.611	596.94	309.951	346.077
Ec-27_004600	361.685	0.58506	0.41471	1.41077	0.158313	0.23364	384.757	219.962	262.943	470.428	604.488	227.53		mRNA_S-promiscuus_M_contig16.3570.1	7.1583	-4.341	1.4931	-2.90738	0.00364473	0.0136296	13.028	25.8481	2.02464	0.968148	0	1.08091																																mRNA_D-dichotoma_M_contig4.13101	1041.91	0.269324	0.197966	1.36045	0.173686	0.483657	1078.54	936.177	821.184	1158.73	1195.27	1061.54
Ec-27_004610	692.504	0.136463	0.213872	0.638061	0.523434	0.620216	627.2	635.767	716.659	736.791	633.526	805.079		mRNA_S-promiscuus_M_contig16.3616.1	96.1336	-1.04094	0.376708	-2.76325	0.0057229	0.0197188	96.6243	172.915	118.442	76.4837	50.7254	61.6121																																mRNA_D-dichotoma_M_contig4.13102	2770.68	-0.242187	0.250593	-0.966455	0.333817	0.660088	3836.9	2533.3	2638.55	2350.12	2445.2	2820.03
Ec-27_004620	796.914	-0.0274862	0.202954	-0.135431	0.892271	0.921408	721.665	882.297	809.835	761.276	759.664	846.745		mRNA_S-promiscuus_M_contig16.3618.1	162.819	-1.55998	0.306995	-5.08146	3.74543e-07	5.21523e-06	229.076	236.198	264.216	101.656	61.4558	84.3113																																mRNA_D-dichotoma_M_contig4.13103	2327.9	-0.187385	0.198281	-0.945047	0.344635	0.669129	2842.57	2402.61	2191.45	1961.18	2265.9	2303.67
Ec-27_004640	339.693	0.282636	0.351153	0.80488	0.420889	0.521435	234.998	276.934	408.048	387.993	255.864	474.317		mRNA_S-promiscuus_M_contig16.3639.1	1506.78	-1.5837	0.263272	-6.01546	1.79378e-09	3.71651e-08	2147.45	2157.87	2474.11	818.085	878.915	564.237																																mRNA_D-dichotoma_M_contig4.13104	7640.94	-0.00245028	0.205077	-0.0119481	0.990467	0.996917	8089.55	8005.91	6847.75	8316.22	6356.04	8230.15
Ec-27_004650	612.597	0.250426	0.284776	0.879378	0.379196	0.479318	746.131	510.595	421.181	681.924	692.221	623.531		mRNA_S-promiscuus_M_contig16.3655.1	22.6022	-7.9345	1.35393	-5.86034	4.61926e-09	9.07415e-08	28.2273	73.979	33.4066	0	0	0																																mRNA_D-dichotoma_M_contig4.13106	3580.4	0.133143	0.4424	0.300957	0.763447	0.919047	5147.48	2803.66	2294.81	2085.94	4374.85	4775.64
Ec-27_004660	616.084	-0.493898	0.348681	-1.41648	0.156636	0.231617	883.886	604.94	672.522	505.301	709.988	319.869		mRNA_S-promiscuus_M_contig16.3656.1	1591.48	-2.75136	0.234802	-11.7178	1.03313e-31	1.71617e-29	2719.59	2345.05	3249.55	434.698	389.22	410.747																																mRNA_D-dichotoma_M_contig4.13107	2173.13	0.154853	0.174698	0.886405	0.375399	0.694744	2111.96	2185.81	1873.04	2495.69	2120.62	2251.64
Ec-27_004680	236.361	-0.399797	0.340172	-1.17528	0.239883	0.330683	243.243	259.481	304.088	232.131	126.889	252.332		mRNA_S-promiscuus_M_contig16.3664.1	2523.18	-1.05109	0.235002	-4.47268	7.7246e-06	7.65067e-05	2886.79	3331.73	3992.6	1810.44	1518.84	1598.67																																mRNA_D-dichotoma_M_contig4.13108	2545.99	-0.1535	0.208422	-0.736486	0.461435	0.758792	3021.15	2192.84	2830.57	2295.47	2574.7	2361.19
Ec-27_004710	555.982	0.260702	0.202966	1.28446	0.19898	0.282644	495.258	551.792	470.489	581.58	642.131	594.643		mRNA_S-promiscuus_M_contig16.3685.1	236.186	-3.67223	0.478665	-7.67182	1.69571e-14	6.37137e-13	315.929	753.16	244.982	36.7896	37.0686	29.1847																																mRNA_D-dichotoma_M_contig4.13109	2967.32	-0.122451	0.175562	-0.697476	0.485505	0.774938	3152.63	2998.69	3126.93	2477.49	2943.43	3104.75
Ec-27_004730	6047.16	0.385899	0.30835	1.2515	0.210753	0.296454	6680.09	5252.47	3796.25	7001.69	8477.57	5074.87		mRNA_S-promiscuus_M_contig16.3686.1	170.985	-1.67148	0.550746	-3.03494	0.00240587	0.00977471	189.992	457.244	133.626	101.656	103.402	39.9938																																mRNA_D-dichotoma_M_contig4.13110	158.099	0.298867	0.291845	1.02406	0.305806	0.633593	165.36	131.55	128.313	140.459	207.581	175.331
Ec-27_004740	309.863	0.371178	0.275545	1.34707	0.177959	0.257446	216.633	290.117	304.345	402.851	289.887	355.344		mRNA_S-promiscuus_M_contig16.3703.1	121.257	-2.63406	0.659649	-3.99312	6.52102e-05	0.000481813	238.847	57.9354	330.017	58.0889	25.3627	17.2946																																mRNA_D-dichotoma_M_contig4.13111	7557.39	0.0338039	0.177703	0.190227	0.849131	0.949475	7351.03	7719.14	7334.68	6574.17	8208.6	8156.73
Ec-27_004750	215.418	-0.508699	0.465716	-1.0923	0.274703	0.369651	255.552	208.883	294.679	190.356	269.722	73.3168		mRNA_S-promiscuus_M_contig16.3708.1	6493.48	-1.13782	0.44421	-2.56145	0.0104235	0.032269	12056.3	11155.7	3575.52	3874.53	4784.77	3514.05																																mRNA_D-dichotoma_M_contig4.13112	2014.9	0.0931014	0.22155	0.420227	0.67432	0.881056	1577.53	2137.62	2133.95	2251.89	2139.14	1849.26
Ec-27_004770	657.403	-0.145349	0.246682	-0.589218	0.555715	0.650374	813.101	630.463	627.258	623.988	527.535	722.072		mRNA_S-promiscuus_M_contig16.3709.1	1708.38	-1.82951	0.495051	-3.69559	0.000219379	0.00134099	3618.52	3358.47	1022.44	453.093	968.66	829.061																																mRNA_D-dichotoma_M_contig4.13113	5637.95	-0.088731	0.225832	-0.392907	0.694388	0.889525	6786.78	5592.24	5054.56	4578.11	6094.09	5721.91
Ec-27_004780	482.619	-0.731251	0.315804	-2.31552	0.0205844	0.0404418	398.378	616.307	792.925	368.036	324.405	395.662		mRNA_S-promiscuus_M_contig16.3728.1	33.631	-1.77923	0.515081	-3.45427	0.000551795	0.00289295	39.084	70.4138	46.5668	9.68148	16.5833	19.4564																																mRNA_D-dichotoma_M_contig4.13114	1485.38	-0.266037	0.226748	-1.17327	0.240688	0.568544	1859.48	1709.24	1297.01	1221.9	1371.15	1453.49
Ec-27_004790	957.156	0.000223109	0.243658	0.000915663	0.999269	0.99933	748.369	1071.11	1051.88	884.965	923.59	1063.02		mRNA_S-promiscuus_M_contig16.3729.1	20.0858	-1.92501	0.590962	-3.25742	0.00112429	0.0052337	24.9703	41.0004	29.3573	5.80889	10.7304	8.64731																																mRNA_D-dichotoma_M_contig4.13115	2530.83	-0.358096	0.380059	-0.94221	0.346085	0.670318	1494.04	4011.68	3023.19	2131.14	2246.47	2278.44
Ec-27_004810	387.808	-0.689799	0.422133	-1.63408	0.102243	0.162007	550.947	417.177	468.209	353.267	406.038	131.21		mRNA_S-promiscuus_M_contig16.3737.1	46.4489	-1.21928	0.416905	-2.92461	0.00344893	0.0130573	67.3113	65.0659	62.7639	37.7578	26.3382	19.4564																																mRNA_D-dichotoma_M_contig4.13116	3200.1	0.0540235	0.265358	0.203587	0.838676	0.94577	3916.93	3181.06	2323.27	3131.09	3004.82	3643.4
Ec-27_004820	1185.19	0.776362	0.256593	3.02566	0.00248089	0.00629527	684.763	929.878	1007.24	1235.75	1594.36	1659.14		mRNA_S-promiscuus_M_contig16.3742.1	86.1693	-1.36824	0.310325	-4.40906	1.0382e-05	9.93455e-05	131.366	123.001	118.442	49.3755	52.6764	42.1556																																mRNA_D-dichotoma_M_contig4.13117	39.8887	0.0716751	0.644179	0.111266	0.911406	0.969758	29.2033	44.1775	42.5982	13.9772	61.349	48.0272
Ec-27_004830	253.395	-0.662351	0.280753	-2.35919	0.0183147	0.0365318	330.082	295.013	306.322	181.638	157.752	249.567		mRNA_S-promiscuus_M_contig16.3743.1	42.0148	-1.31335	0.404521	-3.24667	0.00116762	0.00539299	55.369	60.6093	63.7762	29.0444	19.5098	23.7801																																mRNA_D-dichotoma_M_contig4.13118	2029.41	0.0365367	0.281318	0.129877	0.896664	0.964849	2559.52	1776.7	1675.27	1747.58	1891.67	2525.75
Ec-27_004840	1783.64	0.0558035	0.31924	0.174801	0.861236	0.897914	2234.53	1713.89	1298.45	1585.11	2439.44	1430.44		mRNA_S-promiscuus_M_contig16.3744.1	187.326	-1.17093	0.28515	-4.10635	4.01955e-05	0.000318753	263.817	303.938	210.563	121.018	121.936	102.687																																mRNA_D-dichotoma_M_contig4.13119	9149.19	0.233404	0.23278	1.00268	0.316017	0.644004	8992.94	8487.44	7752.66	10940.7	7583.98	11137.4
Ec-27_004850	580.158	-0.894086	0.28643	-3.12148	0.00179942	0.00472617	549.608	843.883	870.754	330.876	437.377	448.451		mRNA_S-promiscuus_M_contig16.3751.1	46.428	-1.69194	0.425758	-3.97396	7.06886e-05	0.000514067	58.626	87.3487	66.8132	24.2037	25.3627	16.2137																																mRNA_D-dichotoma_M_contig4.13121	2501.48	-0.0331751	0.234616	-0.141401	0.887553	0.962	3062.04	2225.61	2303.4	2171.96	2406.53	2839.33
Ec-27_004870	317.881	-0.279707	0.617603	-0.452891	0.650627	0.733547	488.257	290.62	266.714	220.296	568.332	73.069		mRNA_S-promiscuus_M_contig16.3771.1	496.331	-1.17237	0.301493	-3.88854	0.000100848	0.000695976	593.859	542.81	926.274	324.33	315.083	275.633																																mRNA_D-dichotoma_M_contig4.13122	2210.29	-0.0359127	0.314141	-0.11432	0.908984	0.968984	2786.23	2076.34	1850.4	1570.85	2130.09	2847.83
Ec-27_004880	1847.06	0.061128	0.27734	0.220408	0.825553	0.873081	1264.26	1935.64	2224.67	1689.04	2081.82	1886.91		mRNA_S-promiscuus_M_contig6.15942.1	14.6063	-2.96699	1.24761	-2.37815	0.0173998	0.0493413	1.08567	69.5225	7.08625	2.90444	4.87744	2.16183																																mRNA_D-dichotoma_M_contig4.13123	16.5067	-0.636514	0.734973	-0.866037	0.38647	0.704614	22.3874	20.5373	17.0514	6.70867	23.9098	8.44566
Ec-27_004890	917.46	0.743069	0.262697	2.82862	0.00467497	0.011024	528.662	725.401	805.057	1010.61	1089.78	1345.25		mRNA_S-promiscuus_M_contig14.2650.1	775.149	6.41215	0.336672	19.0457	7.13487e-81	1.2283e-77	20.6277	11.5871	22.2711	1519.02	1710.03	1367.36																																mRNA_D-dichotoma_M_contig4.13124	1261.7	0.024841	0.321617	0.0772381	0.938434	0.979349	1056.47	1396.46	1297.94	809.49	1550.65	1459.22
Ec-27_004900	2064.1	-0.0390407	0.23778	-0.164188	0.869583	0.904384	2514.61	2094.03	1666.7	1964.52	2236.31	1908.44		mRNA_S-promiscuus_M_contig14.2651.1	67.8682	5.51561	0.655094	8.41958	3.77845e-17	1.88793e-15	0	6.2392	2.02464	118.114	161.931	118.9																																mRNA_D-dichotoma_M_contig4.13125	1447.96	0.268042	0.210521	1.27323	0.202937	0.5244	1500.09	1247.46	1193.89	1357.13	1707.74	1681.47
Ec-27_004930	2061.62	0.669742	0.256004	2.61614	0.00889294	0.0193912	1908.78	1702.46	1162.3	2426.49	2722.13	2447.57		mRNA_S-promiscuus_M_contig14.2652.1	403.102	6.92272	0.429953	16.1011	2.50547e-58	2.06287e-55	6.514	7.13051	6.07393	698.035	964.758	736.102																																mRNA_D-dichotoma_M_contig4.13126	3611.6	-0.10609	0.156245	-0.678996	0.49714	0.781761	3775.85	3637.57	3818.41	3159.69	3656.7	3621.37
Ec-27_004980	1.87012	-0.0130587	2.23174	-0.00585133	0.995331	0.996359	2.46111	1.99212	1.12633	5.64118	0	0		mRNA_S-promiscuus_M_contig14.2653.1	105.872	4.39896	0.506126	8.69142	3.57928e-18	1.95898e-16	10.8567	9.80445	8.09857	109.401	221.436	275.633																																mRNA_D-dichotoma_M_contig4.13127	655.232	0.346494	0.28048	1.23536	0.216696	0.54039	730.302	554.054	446.768	618.697	839.399	742.168
Ec-27_005000	595.753	-0.958006	0.581938	-1.64623	0.099716	0.158583	1123.58	639.68	596.337	363.435	743.954	107.534		mRNA_S-promiscuus_M_contig14.2670.1	1321.46	1.6754	0.444627	3.76811	0.000164488	0.00105305	564.546	877.053	448.458	1173.4	1589.07	3276.25																																mRNA_D-dichotoma_M_contig4.13128	2645.02	0.039862	0.165127	0.241402	0.809243	0.93794	2816.75	2524.37	2484.26	2487.91	2682.66	2874.17
Ec-27_005020	509.206	-0.0943233	0.224066	-0.420963	0.673782	0.752167	476.942	561.567	539.264	514.248	424.061	539.152		mRNA_S-promiscuus_M_contig14.2673.1	432.99	1.03719	0.353371	2.93513	0.00333412	0.0127209	242.104	416.243	192.341	666.086	527.739	553.428																																mRNA_D-dichotoma_M_contig4.13129	3298.92	0.0882279	0.254231	0.347038	0.728563	0.905727	2407.97	3659.96	3525.32	3536.05	3741.81	2922.4
Ec-27_005040	3554.68	1.55493	1.03948	1.49587	NA	NA	4490.51	533.367	391.495	5893.33	5126.35	4893.04		mRNA_S-promiscuus_M_contig14.2678.1	2959.21	1.20083	0.407895	2.94397	0.00324026	0.0124389	1627.41	1653.39	2101.58	4680.99	1939.27	5752.62																																mRNA_D-dichotoma_M_contig4.13130	18.6095	-0.299447	0.786567	-0.380702	0.703425	0.893567	6.58299	38.6131	16.0417	17.4441	13.6662	19.3088
Ec-27_005070	4977.63	1.8871	1.03735	1.81916	0.0688868	0.115437	5253.18	647.82	454.524	7874.86	6661.21	8974.21		mRNA_S-promiscuus_M_contig14.2683.1	3663.09	2.27238	0.402245	5.64925	1.61152e-08	2.90642e-07	1110.64	1702.41	955.631	4165.94	4614.06	9429.89																																mRNA_D-dichotoma_M_contig4.13131	44.5894	0.247124	0.383019	0.6452	0.518797	0.79558	45.743	39.6745	37.5673	57.586	43.4979	43.4678
Ec-27_005090	226.791	-0.406004	0.382206	-1.06226	0.288115	0.383812	326.79	192.376	256.058	176.01	130.884	278.631		mRNA_S-promiscuus_M_contig14.2693.1	1275.83	1.11244	0.372362	2.98752	0.00281255	0.0110868	701.34	1020.55	698.502	1135.64	1509.08	2589.87																																mRNA_D-dichotoma_M_contig4.13132	70.258	0.0313722	0.50894	0.0616423	0.950848	0.983738	45.7188	90.9832	72.0492	106.449	65.2984	41.0494
Ec-27_005100	505.108	0.394598	0.283413	1.39231	0.16383	0.240383	554.257	423.239	330.904	550.232	511.851	660.166		mRNA_S-promiscuus_M_contig14.2694.1	2074.19	1.57212	0.484386	3.2456	0.00117205	0.00540947	827.277	1638.23	666.107	1984.7	2138.27	5190.55																																mRNA_D-dichotoma_M_contig4.13133	21.2719	-0.283943	0.583348	-0.486748	0.626437	0.857586	30.7637	20.5954	19.0053	19.9189	25.6093	11.7387
Ec-27_005110	322.046	0.860025	0.363454	2.36625	0.0179692	0.0359471	144.182	271.946	270.49	308.131	403.717	533.813		mRNA_S-promiscuus_M_contig14.2709.1	491.739	1.69507	0.399408	4.24395	2.19617e-05	0.000191477	199.763	144.393	352.288	580.889	971.587	701.513																																mRNA_D-dichotoma_M_contig4.13134	20.5397	-0.231112	0.569159	-0.406059	0.684699	0.885461	30.4106	18.0223	18.1658	14.7013	23.8787	18.0593
Ec-27_005130	766.127	-0.801515	0.261567	-3.06428	0.00218197	0.0055997	738.128	1039.57	1143.28	567.035	493.314	615.435		mRNA_S-promiscuus_M_contig14.2710.1	94.8078	5.78383	0.710751	8.13764	4.03064e-16	1.80873e-14	8.68533	1.78263	0	224.61	112.181	221.587																																mRNA_D-dichotoma_M_contig4.13135	215.092	0.547408	0.321783	1.70117	0.0889109	0.338207	145.396	196.903	180.649	182.531	320.456	264.617
Ec-27_005160	288.84	-0.102368	0.222565	-0.459945	0.645556	0.729254	273.372	300.062	324.2	285.798	275.192	274.414		mRNA_S-promiscuus_M_contig14.2744.1	662.314	1.9709	0.373519	5.27658	1.31614e-07	2.01975e-06	231.247	335.134	240.932	1249.88	597.974	1318.71																																mRNA_D-dichotoma_M_contig4.13136	11.9742	1.38486	0.743258	1.86323	0.06243	0.277111	7.89915	4.10867	8.01887	13.4192	23.9187	14.4805
Ec-27_005220	389.354	-0.480423	0.335862	-1.43042	0.152597	0.226864	372.369	408.055	580.962	348.996	218.472	407.272		mRNA_S-promiscuus_M_contig14.2755.1	6056.38	1.97537	0.439552	4.49406	6.98789e-06	7.0276e-05	2108.36	3462.75	1795.86	6220.35	6882.07	15868.9																																mRNA_D-dichotoma_M_contig4.13137	26869.6	0.332955	0.343167	0.970242	0.331926	0.657958	17426.3	29235.7	24686.1	38410.3	19670.1	31789.1
Ec-27_005230	2507.19	-0.840373	0.196018	-4.28722	1.80926e-05	7.42819e-05	3024.28	3405.57	3222.74	1992.1	1816.87	1581.57		mRNA_S-promiscuus_M_contig14.2756.1	2126.36	2.21229	0.62826	3.52129	0.000429453	0.00234367	449.466	1555.34	259.154	2151.22	2595.77	5747.22																																mRNA_D-dichotoma_M_contig4.13138	985.799	0.176096	0.299812	0.587354	0.556966	0.819438	778.574	1230.6	767.948	1274.28	951.857	911.53
Ec-27_005240	315.814	-0.391497	0.262951	-1.48886	0.136524	0.206762	336.572	394.706	343.814	288.576	214.727	316.49		mRNA_S-promiscuus_M_contig14.2762.1	107.356	1.13734	0.355054	3.20328	0.00135873	0.00611959	52.112	73.0877	75.9241	185.884	111.206	145.923																																mRNA_D-dichotoma_M_contig4.13139	993.486	0.35308	0.411917	0.857163	0.391355	0.710082	792.04	1149.38	676.797	1731.28	875.441	735.981
Ec-27_005250	467.736	-0.334555	0.241813	-1.38353	0.166502	0.243652	616.021	527.414	421.121	414.077	417.089	410.695		mRNA_S-promiscuus_M_contig14.2763.1	186.363	1.49074	0.312568	4.76934	1.84834e-06	2.17137e-05	73.8253	114.979	104.269	322.393	229.24	273.471																																mRNA_D-dichotoma_M_contig4.13140	3404.51	0.138347	0.210743	0.656474	0.511519	0.791421	2673.43	3363.72	3686.48	3837.67	3612.22	3253.55
Ec-27_005270	853.105	-0.0694954	0.267206	-0.260082	0.794801	0.84921	635.583	908.254	1077.83	882.6	798.656	815.713		mRNA_S-promiscuus_M_contig14.2777.1	213.544	1.70771	0.346856	4.92339	8.50574e-07	1.09202e-05	95.5386	135.48	68.8379	292.381	295.573	393.453																																mRNA_D-dichotoma_M_contig4092.13387	4658.07	0.00305056	0.321995	0.00947395	0.992441	0.997425	3325.7	6074.14	4559.53	5896.6	4401.16	3691.27
Ec-27_005280	1121.24	-0.24851	0.292979	-0.848219	0.396316	0.496848	898.57	1234.06	1520.56	991.907	832.572	1249.79		mRNA_S-promiscuus_M_contig14.2781.1	1114.29	7.64479	0.377613	20.2451	3.92624e-91	9.29391e-88	7.59966	16.935	8.09857	2411.66	1960.73	2280.73																																mRNA_D-dichotoma_M_contig4178.13590	591.662	2.20852	0.972383	2.27124	0.0231324	0.15237	365.289	189.258	77.0849	55.7032	2165.23	697.407
Ec-27_005290	7.71662	-0.698018	1.13597	-0.61447	0.538905	0.634717	12.0744	9.77355	6.63107	3.11545	13.7378	0.967393		mRNA_S-promiscuus_M_contig14.2782.1	255.194	11.4483	1.22783	9.32401	1.12028e-20	7.71446e-19	0	0	0	636.073	509.205	385.886																																mRNA_D-dichotoma_M_contig4204.13672	13.2631	0.114497	0.658273	0.173935	0.861917	0.952939	15.5758	11.6928	10.856	9.46304	17.9244	14.0667
Ec-27_005300	361.967	-0.0468545	0.256116	-0.182943	0.854843	0.893065	401.98	397.074	304.014	325.945	415.925	326.864		mRNA_S-promiscuus_M_contig14.2783.1	128.359	2.28695	0.421462	5.42623	5.75553e-08	9.41788e-07	60.7973	49.0222	21.2587	232.355	227.289	179.432																																mRNA_D-dichotoma_M_contig4275.13816	58.131	0.591689	0.349548	1.69273	0.0905075	0.341696	37.5431	54.1525	46.6801	65.9034	76.4594	68.0477
Ec-27_005310	1667.33	-0.564061	0.25087	-2.24842	0.0245495	0.0472631	2361.07	1952.21	1653.88	1557.3	1105.98	1373.55		mRNA_S-promiscuus_M_contig14.2784.1	758.534	1.65708	0.259117	6.39512	1.60419e-10	3.83568e-09	349.584	395.743	350.263	1205.34	1352.03	898.239																																mRNA_D-dichotoma_M_contig4275.13817	199.619	-0.27273	0.368962	-0.739181	0.459797	0.75778	154.849	209.142	290.063	129.99	214.243	199.426
Ec-27_005350	4474.67	-0.645598	0.228811	-2.82154	0.00477943	0.011243	4609.58	6095.73	5673.52	3780.3	2900.37	3788.53		mRNA_S-promiscuus_M_contig14.2795.1	791.084	1.21527	0.510263	2.38165	0.017235	0.0489288	386.497	758.508	283.45	516.023	1057.43	1744.59																																mRNA_D-dichotoma_M_contig43.13860	199.79	0.187878	0.466313	0.402902	0.68702	0.886358	121.136	222.848	216.582	310.575	214.925	112.672
Ec-27_005360	1646.31	0.382538	0.337168	1.13456	0.256559	0.349229	923.204	1334.91	2030.5	1758.3	1582.17	2248.8		mRNA_S-promiscuus_M_contig14.2798.1	3629.28	1.547	0.445187	3.47495	0.000510958	0.00271037	1772.89	2596.4	1182.39	3109.69	4554.56	8559.75																																mRNA_D-dichotoma_M_contig43.13861	1844.56	-0.0256024	0.250177	-0.102337	0.918489	0.970919	1691.02	1719.27	2173.51	2253.78	1707.7	1522.06
Ec-27_005370	51.0632	-0.249935	0.521624	-0.479148	0.631833	0.717852	48.9151	45.2502	72.4884	63.3707	53.8003	22.5547		mRNA_S-promiscuus_M_contig14.2799.1	1137.2	1.27039	0.530113	2.39645	0.0165547	0.0472988	503.749	1116.82	378.608	693.194	1734.42	2396.39																																mRNA_D-dichotoma_M_contig43.13862	1944.78	0.405353	0.336039	1.20627	0.227715	0.553542	1937.68	1668.49	1415.35	3115.97	1485.26	2045.94
Ec-27_005390	1.17286	0.399574	2.51139	0.159105	0.873586	0.907574	1.32203	0	1.81509	2.73977	0	1.1603		mRNA_S-promiscuus_M_contig14.2801.1	5212.59	1.7006	0.438921	3.87449	0.000106846	0.000730566	1958.54	3739.06	1660.21	5076	6647.95	12193.8																																mRNA_D-dichotoma_M_contig43.13863	197.403	-0.0336437	0.30396	-0.110684	0.911867	0.969758	196.354	246.612	155.296	164.401	228.025	193.732
Ec-27_005420	264.795	0.747998	0.512933	1.45828	0.144764	0.217304	134.133	181.797	277.524	399.066	475.626	120.625		mRNA_S-promiscuus_M_contig14.2802.1	670.255	1.8639	0.554046	3.36415	0.000767788	0.00380021	212.791	524.984	128.565	698.035	1708.08	749.073																																mRNA_D-dichotoma_M_contig43.13865	751.925	-0.00751653	0.159344	-0.0471716	0.962376	0.986839	720.699	776.27	763.997	743.243	726.395	780.945
Ec-27_005430	1223.62	0.562782	0.217008	2.59337	0.00950392	0.0205927	1011.93	1074.81	876.686	1314.11	1679.98	1384.19		mRNA_S-promiscuus_M_contig14.2803.1	6180.33	1.21812	0.252373	4.82665	1.38851e-06	1.68769e-05	3308.02	3248.84	4590.88	7526.38	9062.29	9345.58																																mRNA_D-dichotoma_M_contig43.13866	1632.92	-0.0817808	0.202204	-0.404446	0.685885	0.885808	1427.21	1893.24	1716.78	1729.55	1542.51	1488.24
Ec-27_005470	189.602	0.581812	0.334705	1.73828	0.0821609	0.134254	161.626	161.552	132.247	246.121	151.65	284.419		mRNA_S-promiscuus_M_contig14.2806.1	1581.5	1.99292	0.433242	4.60002	4.22445e-06	4.51969e-05	657.914	851.204	395.818	1649.72	1939.27	3995.06																																mRNA_D-dichotoma_M_contig43.13867	151.558	-0.603136	0.459923	-1.31139	0.189728	0.506345	173.209	190.363	183.605	53.9632	149.879	158.331
Ec-27_005480	465.374	-0.464806	0.269374	-1.7255	0.084437	0.137523	504.04	442.376	672.959	358.879	362.306	451.681		mRNA_S-promiscuus_M_contig14.2816.1	117.935	1.07774	0.433134	2.48824	0.0128377	0.0383268	49.9406	112.306	64.7886	193.63	105.353	181.593																																mRNA_D-dichotoma_M_contig43.13868	1161.59	-1.60692	0.775401	-2.07238	0.03823	0.20609	387.822	3113.89	1745.91	1149.38	228.175	344.375
Ec-27_005490	39.0845	-0.0258756	0.4726	-0.0547515	0.956336	0.968862	35.3494	39.4163	43.5809	48.0755	24.872	43.2128		mRNA_S-promiscuus_M_contig14.2817.1	182.838	1.15127	0.351525	3.27507	0.00105634	0.00496129	96.6243	136.371	107.306	324.33	169.735	262.662																																mRNA_D-dichotoma_M_contig43.13869	2490.41	-0.545521	0.18072	-3.01859	0.00253951	0.0326492	2819.52	2778.34	3270.41	2233.76	1889.23	1951.21
Ec-27_005500	1577.8	-0.809779	0.214761	-3.7706	0.000162856	0.000549726	1706.73	2199.18	2122.54	1184.63	1229.98	1023.72		mRNA_S-promiscuus_M_contig14.2818.1	197.068	1.97911	0.480531	4.11858	3.81208e-05	0.000304725	83.5963	92.6966	62.7639	223.642	171.686	548.023																																mRNA_D-dichotoma_M_contig43.13870	2348.66	-0.0942675	0.185509	-0.508157	0.611343	0.848881	2531.41	2167.35	2578.92	2492.44	2272.32	2049.54
Ec-27_005510	725.276	-0.189754	0.240181	-0.790043	0.429503	0.529875	660.337	822.909	836	805.276	607.785	619.348		mRNA_S-promiscuus_M_contig14.2819.1	238.741	1.80665	0.474126	3.81049	0.000138689	0.00091288	92.2816	148.849	76.9364	285.604	212.657	616.121																																mRNA_D-dichotoma_M_contig43.13871	2811.25	-0.0604094	0.193578	-0.312067	0.75499	0.915639	2527.7	3099.37	2983.27	3045.06	2757.38	2454.73
Ec-27_005520	119.553	0.537032	0.423973	1.26667	0.205274	0.29016	121.953	67.7915	102.883	160.425	180.963	83.3011		mRNA_S-promiscuus_M_contig14.2820.1	719.196	1.58026	0.377319	4.18812	2.81279e-05	0.000234341	368.041	345.83	367.473	951.689	636.994	1645.15																																mRNA_D-dichotoma_M_contig43.13872	32710.7	0.406805	0.587654	0.692252	0.488779	0.777091	55793.6	16371.4	12223.4	23599.6	39615.2	48661.2
Ec-27_005530	628.325	-0.583928	0.221892	-2.63159	0.00849874	0.0186352	871.407	668.927	720.839	507.568	536.234	464.974		mRNA_S-promiscuus_M_contig14.2821.1	221.843	1.101	0.401036	2.74539	0.00604392	0.0206186	134.623	134.588	153.873	275.922	172.661	459.388																																mRNA_D-dichotoma_M_contig43.13873	3854.42	0.0658687	0.182152	0.361613	0.717641	0.901065	3704.03	3883.22	3710.41	3376.39	4114.96	4337.52
Ec-27_005550	6.1143	0.45701	1.08918	0.41959	0.674785	0.752929	3.42268	3.56202	8.05577	13.2803	3.85887	4.50614		mRNA_S-promiscuus_M_contig14.2829.1	93.9871	2.4575	0.528668	4.64848	3.34396e-06	3.66461e-05	22.799	45.457	18.2218	157.808	82.9165	236.72																																mRNA_D-dichotoma_M_contig43.13874	463.722	-0.68409	0.232405	-2.94352	0.00324499	0.039263	646.844	458.825	609.982	355.963	335.853	374.868
Ec-27_005560	2177.29	0.719586	0.204874	3.51234	0.000444174	0.00136026	1888.95	1433.31	1613.01	2628.93	2881.21	2618.34		mRNA_S-promiscuus_M_contig14.2830.1	443.239	2.23828	0.438008	5.11014	3.21914e-07	4.54932e-06	149.822	177.371	137.676	655.436	360.931	1178.2																																mRNA_D-dichotoma_M_contig43.13875	378.433	-0.218925	0.261889	-0.835945	0.403186	0.719804	501.328	335.169	386.422	394.103	309.418	344.158
Ec-27_005570	335.428	-0.966172	0.391949	-2.46504	0.0136997	0.0283315	477.999	397.735	455.49	260.466	308.405	112.472		mRNA_S-promiscuus_M_contig14.2831.1	671.254	1.24059	0.465282	2.66633	0.00766848	0.0250938	643.8	385.939	168.045	884.887	777.464	1167.39																																mRNA_D-dichotoma_M_contig43.13876	825.984	0.232022	0.232203	0.999219	0.317689	0.645007	593.027	852.354	832.105	840.422	952.467	885.527
Ec-27_005580	868.465	0.258704	0.19275	1.34217	0.17954	0.259164	867.433	723.05	781.561	962.329	932.209	944.209		mRNA_S-promiscuus_M_contig14.2840.1	734.916	1.84499	0.515982	3.57568	0.000349316	0.00197699	267.074	505.375	187.279	639.946	825.263	1984.56																																mRNA_D-dichotoma_M_contig43.13877	15868.5	0.110928	0.152371	0.728014	0.466605	0.762143	14508	15975.7	15290.9	15362.1	17613.5	16461
Ec-27_005600	522.672	-0.131459	0.316252	-0.415677	0.677646	0.755304	371.48	606.653	661.528	492.812	402.397	601.162		mRNA_S-promiscuus_M_contig14.2847.1	2583.66	1.66752	0.522125	3.19372	0.00140451	0.00628477	1067.21	2000.11	643.836	1715.56	4290.2	5785.05																																mRNA_D-dichotoma_M_contig43.13878	12117.4	0.0750801	0.192459	0.39011	0.696455	0.890665	13865.1	10838.3	10704.1	12019.1	12170.3	13107.3
Ec-27_005610	206.099	0.250758	0.260193	0.963738	0.335177	0.434422	208.402	195.8	160.095	229.865	240.783	201.648		mRNA_S-promiscuus_M_contig14.2852.1	33.8519	1.67426	0.55285	3.02841	0.0024584	0.00994548	11.9423	24.0655	12.1479	50.3437	32.1911	72.4212																																mRNA_D-dichotoma_M_contig43.13879	16528.9	-0.0320012	0.182211	-0.175627	0.860587	0.952504	18979.5	16322.9	14834.4	15279	16695	17062.2
Ec-27_005620	716.181	-0.0652821	0.274771	-0.237587	0.812201	0.862342	777.773	677.276	741.955	752.293	496.996	850.794		mRNA_S-promiscuus_M_contig14.2864.1	6997.67	1.85549	0.417065	4.44892	8.63035e-06	8.42438e-05	2621.88	3635.67	2832.48	9908.99	5598.33	17388.7																																mRNA_D-dichotoma_M_contig4322.13935	5058	-0.043508	0.188242	-0.231128	0.817215	0.940158	5108.14	4742.98	5550.59	4345.75	5543.51	5057.06
Ec-27_005640	0.31904	1.74138	4.0385	0.431196	0.666326	0.746155	0	0	0	0.927749	0.98649	0		mRNA_S-promiscuus_M_contig14.2887.1	5545.97	1.7842	0.420454	4.2435	2.20057e-05	0.000191772	2224.53	3419.97	1842.42	5986.06	6006.08	13796.8																																mRNA_D-dichotoma_M_contig4407.14097	1350.4	0.850303	0.308176	2.75914	0.00579528	0.0591291	1301.96	843.51	746.101	1423.84	1721.83	2065.12
Ec-27_005660	7861.19	0.650296	0.265253	2.4516	0.0142222	0.0292911	5648.44	5703.33	7005.35	8537.34	12550.1	7722.51		mRNA_S-promiscuus_M_contig14.2890.1	888.721	1.01448	0.378564	2.6798	0.0073667	0.0243249	477.693	513.397	774.426	1436.73	683.817	1446.26																																mRNA_D-dichotoma_M_contig4407.14098	163.643	-0.102533	0.378019	-0.271238	0.786208	0.927947	131.689	186.528	188.828	106.358	149.3	219.152
Ec-27_005670	1711.57	-0.566	0.244482	-2.3151	0.0206077	0.0404687	2559.72	1821.21	1747.77	1485.52	1419.13	1236.05		mRNA_S-promiscuus_M_contig14.2897.1	1394.91	1.12053	0.265078	4.22716	2.36658e-05	0.000204546	1054.18	739.79	843.264	2265.47	1847.58	1619.21																																mRNA_D-dichotoma_M_contig4433.14147	21.2624	0.0792579	0.671195	0.118085	0.906	0.967608	11.9897	17.9731	31.5814	13.2675	20.4465	32.3163
Ec-27_005680	8349.54	0.506957	0.284533	1.78172	0.0747952	0.123976	5171.91	8164.51	7356.43	11613.5	7381.82	10409.1		mRNA_S-promiscuus_M_contig14.2899.1	46.9298	6.14126	0.86862	7.07013	1.54789e-12	4.7202e-11	0	1.78263	2.02464	104.56	57.5538	115.658																																mRNA_D-dichotoma_M_contig4433.14148	85.7615	-0.103483	0.36575	-0.282935	0.777227	0.924496	83.5934	86.7175	95.2023	55.9688	89.7767	103.31
Ec-27_005700	160.204	0.907726	0.363471	2.49738	0.0125113	0.026198	72.8761	106.329	155.549	186.132	214.814	225.522		mRNA_S-promiscuus_M_contig14.2910.1	485.075	1.11998	0.254496	4.40078	1.07861e-05	0.000102796	356.098	247.785	313.82	719.334	669.185	604.231																																mRNA_D-dichotoma_M_contig4433.14149	2484.26	-0.379932	0.200922	-1.89094	0.0586319	0.267298	2387.24	3300.66	2739.6	2191.55	2162.57	2123.95
Ec-27_005710	1631.94	0.0620238	0.260302	0.238276	0.811667	0.862086	1792.7	1471.85	1525.75	1568.1	2122.93	1310.33		mRNA_S-promiscuus_M_contig14.2922.1	237.754	1.99708	0.272052	7.34081	2.12313e-13	6.98014e-12	77.0823	106.066	102.244	420.176	350.2	370.753																																mRNA_D-dichotoma_M_contig4433.14150	205.052	-0.215385	0.271444	-0.793477	0.4275	0.736007	211.979	180.454	269.127	201.554	196.68	170.518
Ec-27_005720	24.1269	0.212545	0.78823	0.269649	0.787431	0.845558	20.4027	20.5012	26.0802	22.3626	5.7462	49.6684		mRNA_S-promiscuus_M_contig14.2949.1	1633.63	1.06654	0.347041	3.07323	0.00211755	0.00882485	953.215	981.336	1233.01	2809.57	1296.42	2528.26																																mRNA_D-dichotoma_M_contig448.14214	587.167	-0.0407409	0.21831	-0.18662	0.851959	0.950308	645.751	601.753	539.897	630.815	482.549	622.237
Ec-27_005740	1612.24	0.144238	0.300186	0.480497	0.630874	0.717243	2058.74	1446.65	1088.85	1844.77	1826.9	1407.54		mRNA_S-promiscuus_M_contig14.2970.1	5212.28	2.05849	0.401352	5.12889	2.91453e-07	4.14358e-06	1523.19	2336.13	2194.71	10858.7	4181.92	10179																																mRNA_D-dichotoma_M_contig448.14215	532.022	-0.495461	0.192391	-2.57528	0.0100159	0.0874208	631.414	588.746	648.814	494.809	420.546	407.803
Ec-27_005760	154.297	-0.755887	0.551518	-1.37056	0.170513	0.248529	235.713	152.898	192.844	123.539	186.37	34.4202		mRNA_S-promiscuus_M_contig14.2972.1	1729.27	1.46251	0.386548	3.78352	0.000154629	0.00099973	853.333	1204.16	704.576	1695.23	2087.55	3830.76																																mRNA_D-dichotoma_M_contig448.14216	1450.56	0.0378204	0.214629	0.176213	0.860127	0.952434	1687.33	1431.66	1176.43	1426.49	1447.53	1533.91
Ec-27_005770	1002.35	-0.186482	0.193178	-0.965341	0.334374	0.433552	961.974	1072.98	1166.64	938.519	910.725	963.253		mRNA_S-promiscuus_M_contig14.2993.1	4741.5	1.9444	0.462933	4.20017	2.6672e-05	0.000225486	1670.84	2647.2	1548.85	6049.96	3754.66	12777.5																																mRNA_D-dichotoma_M_contig448.14217	250.592	0.00522426	0.227733	0.0229403	0.981698	0.994442	245.821	241.763	262.068	225.785	235.504	292.613
Ec-27_005780	933.512	-0.499584	0.187621	-2.66273	0.00775094	0.0171923	1047.1	1070.99	1162.75	734.614	763.537	822.084		mRNA_S-promiscuus_M_contig14.3007.1	6.08424	6.05621	1.51716	3.9918	6.55745e-05	0.000483938	0	0	0	11.6178	9.75489	15.1328																																mRNA_D-dichotoma_M_contig448.14218	33.2122	0.14288	0.469695	0.304198	0.760977	0.917668	27.9076	34.3376	32.5094	38.55	43.1736	22.795
Ec-27_005790	2836.04	-0.154966	0.224846	-0.689212	0.49069	0.589007	2398.47	3466.6	3100	2612.57	2562.12	2876.48		mRNA_S-promiscuus_M_contig14.3013.1	7.16386	3.68208	1.31029	2.81013	0.00495217	0.0175354	3.257	0	0	14.5222	6.82842	18.3755																																mRNA_D-dichotoma_M_contig448.14219	459.101	-0.231309	0.247716	-0.933769	0.350423	0.674501	610.412	424.414	453.977	444.289	374.074	447.439
Ec-27_005800	4.9373	0.935392	1.1532	0.81113	0.417291	0.517795	1.3865	5.0503	3.8072	3.53189	6.65342	9.19451		mRNA_S-promiscuus_M_contig14.3025.1	1782.29	2.47158	0.519856	4.75436	1.99072e-06	2.3142e-05	473.35	875.27	284.462	1600.35	2401.65	5058.68																																mRNA_D-dichotoma_M_contig448.14220	1669.07	-0.441894	0.399819	-1.10523	0.269058	0.595282	1859.99	2009.85	1896.97	700.478	2015.42	1531.69
Ec-27_005810	553.749	0.685294	0.38369	1.78606	0.0740896	0.12298	678.115	315.911	279.084	720.405	749.976	579.003		mRNA_S-promiscuus_M_contig14.3050.1	504.252	1.19711	0.458891	2.60869	0.00908894	0.0289273	300.729	423.374	194.366	455.998	495.548	1155.5																																mRNA_D-dichotoma_M_contig448.14221	0	NA	NA	NA	NA	NA	0	0	0	0	0	0
Ec-27_005820	359.375	-0.364617	0.292446	-1.24679	0.212476	0.298392	346.053	384.791	482.921	342.262	232.913	367.312		mRNA_S-promiscuus_M_contig14.3056.1	4292.77	1.95702	0.459803	4.25622	2.07908e-05	0.000182485	1450.45	2469.83	1354.49	5740.15	3468.84	11272.8																																mRNA_D-dichotoma_M_contig448.14222	1453.31	-0.289728	0.157906	-1.83482	0.0665322	0.288323	1492.17	1580.05	1723.12	1279.94	1311.52	1333.08
Ec-27_005830	161.639	0.703592	0.399291	1.7621	0.0780517	0.128537	129.239	132.225	107.185	241.138	106.204	253.842		mRNA_S-promiscuus_M_contig14.3057.1	2830.55	1.73286	0.453395	3.82196	0.000132395	0.000878169	1376.62	1768.37	782.524	2333.24	3951.7	6770.84																																mRNA_D-dichotoma_M_contig448.14223	22214.7	-0.421738	0.304992	-1.38278	0.166731	0.475094	29634.5	28272.4	18411	24561.9	16001.2	16407.4
Ec-27_005850	287.392	-0.293337	0.450053	-0.651782	0.514542	0.611835	363.053	289.407	296.977	274.55	391.904	108.46		mRNA_S-promiscuus_M_contig14.3063.1	2314.45	1.3423	0.45581	2.94486	0.00323102	0.0124134	1131.26	1938.61	857.436	1726.21	3231.79	5001.39																																mRNA_D-dichotoma_M_contig448.14224	274205	-0.0870894	0.164474	-0.529502	0.596457	0.840291	283760	304738	258940	283056	268488	246250
Ec-27_005860	1699.3	0.353739	0.235556	1.50172	0.13317	0.202651	1225.84	1576.67	1674.15	1698.29	2212.82	1808.04		mRNA_S-promiscuus_M_contig14.3074.1	3011.37	1.12556	0.461895	2.43682	0.014817	0.0430946	1818.49	2723.85	1135.82	2031.17	4376.04	5982.86																																mRNA_D-dichotoma_M_contig448.14225	1483.14	-0.348665	0.275576	-1.26522	0.205791	0.527583	1324.5	1910.02	1750.51	1638.99	1066.94	1207.92
Ec-27_005870	407.283	0.64157	0.337655	1.90008	0.0574232	0.0986554	326.661	269.34	358.422	578.592	302.164	608.515		mRNA_S-promiscuus_M_contig14.3084.1	1923.28	1.0734	0.244567	4.38898	1.13881e-05	0.000107733	1145.38	1189.9	1381.82	2093.14	2794.77	2934.68																																mRNA_D-dichotoma_M_contig448.14226	513.73	-0.337101	0.295113	-1.14228	0.253339	0.582449	479.829	699.604	541.636	582.97	375.158	403.181
Ec-27_005880	1317.41	-0.68808	0.235151	-2.92612	0.00343218	0.00840622	1933.95	1639.93	1302.81	1089.27	955.583	982.883		mRNA_S-promiscuus_M_contig14.3097.1	72.6061	9.63361	1.27359	7.56412	3.90501e-14	1.41394e-12	0	0	0	91.0059	131.691	212.94																																mRNA_D-dichotoma_M_contig448.14227	80.3335	-0.32466	0.427517	-0.75941	0.447607	0.750275	53.5043	106.791	107.664	87.2107	71.3365	55.4946
Ec-27_005900	1041.07	-0.989803	0.395793	-2.50081	0.0123908	0.0259768	748.344	1499.59	1906.87	779.654	471.938	840.025		mRNA_S-promiscuus_M_contig16.3415.1	2730.81	1.67804	0.433132	3.87419	0.000106979	0.000730566	1172.52	1601.69	1126.71	3895.83	1988.05	6600.06																																mRNA_D-dichotoma_M_contig448.14228	74.3767	0.0633125	0.405492	0.156138	0.875925	0.957256	44.4693	81.9579	91.4164	84.4603	78.943	65.0136
Ec-27_005920	21021.7	0.938301	0.217131	4.32135	1.55078e-05	6.46689e-05	13963.2	16333.2	12954.1	26148.5	32240.9	24490.6		mRNA_S-promiscuus_M_contig16.3417.1	2177.48	1.8913	0.451524	4.18871	2.80543e-05	0.000233831	793.622	1380.64	599.294	2246.1	2550.9	5494.28																																mRNA_D-dichotoma_M_contig4605.14522	11831.3	0.0305864	0.204529	0.149546	0.881123	0.959455	10619.2	12643.8	11852.7	10037.6	12254.9	13579.7
Ec-27_005930	45.4019	-0.762035	0.475134	-1.60383	0.108751	0.170663	43.3895	46.4841	81.7655	39.2334	34.2669	27.2721		mRNA_S-promiscuus_M_contig16.3435.1	16.2639	2.34733	0.808219	2.90432	0.00368055	0.0137364	1.08567	11.5871	3.03696	26.14	24.3872	31.3465																																mRNA_D-dichotoma_M_contig4740.14778	0.116152	0.942068	4.07944	0.230931	0.817368	NA	0	0	0	0.696915	0	0
Ec-27_005970	733.58	0.564819	0.272664	2.07148	0.0383137	0.0696136	745.789	534.771	494.085	879.648	727.707	1019.48		mRNA_S-promiscuus_M_contig16.3437.1	28.2443	1.55449	0.598495	2.59733	0.0093951	0.0297119	7.59966	24.9568	10.1232	41.6304	32.1911	52.9648																																mRNA_D-dichotoma_M_contig479.14844	474.87	-0.139397	0.209131	-0.666553	0.505057	0.787312	575.16	465.262	454.576	486.758	431.56	435.903
Ec-27_005980	1737.02	-0.0233408	0.261507	-0.0892552	0.928879	0.947923	1409.4	1766.35	2077.53	1715.66	1402.37	2050.78		mRNA_S-promiscuus_M_contig16.3447.1	5620.95	1.53515	0.43756	3.50844	0.000450745	0.00244158	2127.91	4154.41	2368.83	8579.73	4290.2	12204.6																																mRNA_D-dichotoma_M_contig479.14845	2567.66	0.585539	0.230534	2.53992	0.0110878	0.0934811	2001.09	2311.17	1847.74	2742.12	3755.08	2748.75
Ec-27_005990	216.522	0.861786	0.373978	2.30437	0.0212017	0.0414896	209.645	116.707	134.246	280.565	194.198	363.772		mRNA_S-promiscuus_M_contig16.3448.1	455.749	2.23418	0.706374	3.16289	0.00156213	0.00684136	62.9686	374.352	41.5052	670.926	518.96	1065.78																																mRNA_D-dichotoma_M_contig479.14846	4260.73	-0.119591	0.191951	-0.623026	0.533267	0.804573	3876.5	4459.95	4973.54	3751.04	4049.64	4453.72
Ec-27_006010	36.9293	0.703937	0.475949	1.47902	0.139135	0.210177	30.581	23.2065	30.4402	47.2602	32.6253	57.4624		mRNA_S-promiscuus_M_contig16.3463.1	1061.17	1.14589	0.374257	3.06176	0.00220041	0.00910004	682.884	648.876	649.91	1648.76	762.832	1973.75																																mRNA_D-dichotoma_M_contig479.14847	6758.77	-0.0445182	0.27209	-0.163616	0.870034	0.955306	8476.04	5645.32	6467.95	5522.82	6219.55	8220.96
Ec-27_006020	350.291	0.55395	0.321426	1.72341	0.0848142	0.138001	341.162	312.535	197.277	322.601	495.292	432.881		mRNA_S-promiscuus_M_contig16.3467.1	689.636	1.47666	0.455217	3.24386	0.00117923	0.00543816	343.07	520.527	229.797	587.666	851.601	1605.16																																mRNA_D-dichotoma_M_contig479.14848	1550.24	-0.257432	0.25375	-1.01451	0.310338	0.638261	1799.83	1510.97	1755.73	1806.82	1183.22	1244.86
Ec-27_006030	757.861	0.860945	0.270755	3.1798	0.00147379	0.00396832	677.937	503.675	432.147	853.828	1142.47	937.112		mRNA_S-promiscuus_M_contig16.3470.1	855.322	1.49426	0.375061	3.98404	6.77529e-05	0.000497094	525.462	538.353	280.413	1009.78	1020.36	1757.57																																mRNA_D-dichotoma_M_contig479.14849	7890.13	0.155118	0.262776	0.590306	0.554985	0.817994	9084.64	6953.77	6360.58	6450.04	9386.73	9104.99
Ec-27_006050	288.712	-0.423982	0.375705	-1.1285	0.259111	0.352149	317.288	345.422	329.813	196.171	383.113	160.468		mRNA_S-promiscuus_M_contig16.3471.1	35.2015	6.13497	1.03253	5.94171	2.82059e-09	5.67624e-08	0	0.891314	2.02464	46.4711	42.9215	118.9																																mRNA_D-dichotoma_M_contig479.14852	1987.36	0.108827	0.190733	0.570572	0.56829	0.825252	1738.11	2218.28	1779.47	1963.49	2155.55	2069.27
Ec-27_006070	1278.11	-0.0662217	0.207647	-0.318914	0.749792	0.815148	1476.24	1296.25	1149.24	1311.5	1142.52	1292.93		mRNA_S-promiscuus_M_contig16.3472.1	33.5584	4.82354	0.799211	6.03538	1.58591e-09	3.3185e-08	2.17133	3.56525	1.01232	40.6622	45.848	108.091																																mRNA_D-dichotoma_M_contig479.14853	0	NA	NA	NA	NA	NA	0	0	0	0	0	0
Ec-27_006080	1698.01	0.86944	0.217734	3.99314	6.52054e-05	0.000239697	1068.88	1295.64	1239.54	2422.7	1847.02	2314.28		mRNA_S-promiscuus_M_contig16.3473.1	96.5912	4.87182	0.631097	7.71961	1.16687e-14	4.45505e-13	10.8567	4.45657	4.04929	152.967	92.6714	314.546																																mRNA_D-dichotoma_M_contig479.14854	35.9873	1.9432	0.872206	2.22791	0.0258864	0.162761	5.35378	25.3096	13.3302	26.3835	120.566	24.981
Ec-27_006090	1272.03	0.188853	0.354563	0.532636	0.594286	0.685292	1007.01	1332.4	1227.48	1181.25	2036.02	848.027		mRNA_S-promiscuus_M_contig16.3474.1	56.2845	5.81348	0.788265	7.37504	1.64301e-13	5.45854e-12	1.08567	2.67394	2.02464	87.1333	65.3577	179.432																																mRNA_D-dichotoma_M_contig4857.14984	1199.84	0.00235566	0.278834	0.00844824	0.993259	0.997623	1411.13	1153.5	1031.4	888.718	1258.87	1455.45
Ec-27_006110	75.7566	0.743829	0.489421	1.51981	0.128558	0.196815	86.4507	49.9015	33.0784	108.599	62.9116	113.599		mRNA_S-promiscuus_M_contig16.3475.1	167.819	4.73525	0.569619	8.31301	9.33036e-17	4.50737e-15	20.6277	8.02182	8.09857	247.846	177.539	544.78																																mRNA_D-dichotoma_M_contig4857.14985	77134.7	0.787921	0.265481	2.9679	0.00299844	0.0370502	67846.6	52766.6	49127.4	108670	73536.8	110861
Ec-27_006130	744.94	-0.698646	0.462613	-1.51022	0.130988	0.199774	930.203	756.152	1079.35	652.439	841.466	210.027		mRNA_S-promiscuus_M_contig16.3476.1	3491.36	1.19065	0.329267	3.61606	0.000299122	0.00173491	1883.63	2093.7	2404.26	6298.77	3011.33	5256.48																																mRNA_D-dichotoma_M_contig5264.15764	345.601	-0.901238	0.219859	-4.09917	4.14641e-05	0.00128626	491.432	390.607	469.996	264.692	229.183	227.697
Ec-27_006140	941.858	0.217175	0.206129	1.05359	0.29207	0.388139	946.466	920.784	745.398	970.892	1022.25	1045.35		mRNA_S-promiscuus_M_contig16.3478.1	8771.63	2.05854	0.490622	4.19577	2.7195e-05	0.000228187	2939.98	5273.01	1975.04	6804.14	13923.1	21714.5																																mRNA_D-dichotoma_M_contig5264.15765	390.607	-0.0217612	0.203511	-0.106929	0.914846	0.970148	435.185	401.649	344.794	407.198	375.376	379.44
Ec-27_006150	350.741	0.0123858	0.347729	0.0356191	0.971586	0.980153	355.637	311.053	381.256	374.768	472.145	209.586		mRNA_S-promiscuus_M_contig16.3479.1	2823.71	1.76381	0.445147	3.9623	7.42311e-05	0.000535897	1086.75	1885.13	881.732	2539.45	3685.4	6863.8																																mRNA_D-dichotoma_M_contig5559.16259	2679.73	0.435934	0.456097	0.955792	0.339177	0.664512	2863.88	1989.99	1979.52	1352.69	3292.23	4600.07
Ec-27_006160	678.175	0.266534	0.260001	1.02513	0.305304	0.402287	577.04	772.937	497.016	695.703	829.613	696.739		mRNA_S-promiscuus_M_contig16.3520.1	342.067	1.67383	0.283593	5.90221	3.58661e-09	7.14944e-08	209.534	139.045	141.725	530.545	566.759	464.793																																mRNA_D-dichotoma_M_contig572.16498	2168.77	-1.2818	0.584925	-2.19138	0.028424	0.172721	1010.68	5159.66	3049.21	795.615	1895.75	1101.73
Ec-27_006170	567.549	-0.0981286	0.273647	-0.358596	0.719898	0.790788	522.701	681.947	556.065	569.778	660.191	414.61		mRNA_S-promiscuus_M_contig16.3521.1	595.882	1.66646	0.425894	3.91285	9.12122e-05	0.00063761	417.981	212.133	226.76	543.131	1325.69	849.598																																mRNA_D-dichotoma_M_contig572.16499	452.555	-1.03609	0.583937	-1.77431	0.0760111	0.309786	221.925	993.975	608.437	175.687	454.922	260.383
Ec-27_006200	1527.51	0.951281	0.28931	3.28811	0.00100863	0.00283103	733.138	981.426	1410.71	1982.56	2021.98	2035.24		mRNA_S-promiscuus_M_contig16.3523.1	987.384	2.5125	0.28842	8.71126	3.00516e-18	1.66888e-16	287.701	380.591	214.612	1808.5	1541.27	1691.63																																mRNA_D-dichotoma_M_contig572.16500	2820.03	-0.367945	0.217037	-1.69531	0.0900173	0.340705	2582.83	3209.19	3740.05	2371.98	2625.95	2390.2
Ec-27_006210	150.985	-0.521218	0.327686	-1.5906	0.111699	0.174806	151.573	164.56	218.014	127.474	94.6707	149.615		mRNA_S-promiscuus_M_contig16.3533.1	8.08035	2.61269	0.978763	2.66938	0.00759909	0.0249271	2.17133	3.56525	1.01232	10.6496	22.4362	8.64731																																mRNA_D-dichotoma_M_contig572.16501	50.1085	0.864576	0.613751	1.40868	0.158931	0.464504	12.0412	58.7849	34.8217	50.816	73.8975	70.29
Ec-27_006220	54.3618	0.37102	0.543808	0.682262	0.495073	0.592792	47.7855	42.7511	51.7954	102.078	52.9787	28.7818		mRNA_S-promiscuus_M_contig16.3538.1	195.934	1.16261	0.352354	3.29955	0.000968414	0.00462532	103.138	170.241	89.0843	238.164	250.701	324.274																																mRNA_D-dichotoma_M_contig572.16502	3015.24	-0.112832	0.275151	-0.410072	0.681753	0.88423	3857.67	2720.57	2820.79	2189.67	3287.26	3215.49
Ec-27_006240	1306.65	0.204276	0.246859	0.8275	0.407954	0.508584	973.211	1353.29	1316.88	1422.8	1179.01	1594.74		mRNA_S-promiscuus_M_contig16.3553.1	1618.27	1.24076	0.35473	3.49776	0.000469181	0.00251982	967.328	952.814	966.767	2635.3	1250.58	2936.84																																mRNA_D-dichotoma_M_contig572.16503	369.465	-0.215484	0.249571	-0.863418	0.387908	0.706524	452.881	343.39	394.75	309.08	307.455	409.235
Ec-27_006260	60.0548	-0.100714	0.44174	-0.227993	0.819651	0.868192	76.5315	59.3666	50.5914	62.0951	36.6014	75.1428		mRNA_S-promiscuus_M_contig16.3554.1	1263.93	2.13421	0.450753	4.73477	2.19307e-06	2.52463e-05	375.64	788.813	241.945	1706.84	1773.44	2696.88																																mRNA_D-dichotoma_M_contig572.16504	938.742	-0.0274214	0.485567	-0.0564729	0.954965	0.98505	481.568	1174.06	1187.58	1460.15	599.972	729.129
Ec-27_006270	221.372	-0.466643	0.563336	-0.828356	0.407469	0.508133	347.031	234.664	188.697	166.689	332.232	58.9198		mRNA_S-promiscuus_M_contig16.3571.1	456.944	1.86395	0.562581	3.3132	0.000922334	0.00444434	174.792	330.677	85.035	673.831	332.642	1144.69																																mRNA_D-dichotoma_M_contig572.16505	102.63	-0.0673548	0.633722	-0.106284	0.915357	0.970199	48.6028	141.293	125.504	182.922	61.0334	56.4266
Ec-27_006290	564.381	-0.450388	0.236268	-1.90626	0.0566162	0.0975538	617.543	634.991	703.104	564.02	397.883	468.747		mRNA_S-promiscuus_M_contig16.3576.1	28.8668	8.30502	1.30888	6.34515	2.22212e-10	5.25346e-09	0	0	0	85.197	45.848	42.1556																																mRNA_D-dichotoma_M_contig572.16506	2148.89	-0.698084	0.213386	-3.27147	0.00106991	0.0172968	2156.99	2747.41	3070.97	1568.68	1722.7	1626.59
Ec-27_006310	492.336	-0.98699	0.224799	-4.39054	1.13072e-05	4.84896e-05	584.495	625.2	753.888	332.384	311.681	346.371		mRNA_S-promiscuus_M_contig16.3578.1	3234.88	2.29591	0.499662	4.59492	4.32907e-06	4.61078e-05	841.391	1803.13	638.775	4464.13	3001.58	8660.28																																mRNA_D-dichotoma_M_contig572.16507	1269.21	0.203871	0.223015	0.914158	0.360634	0.682653	1400.23	1050.12	1090.18	1402.99	1488.27	1183.48
Ec-27_006320	536.107	-0.235805	0.313594	-0.751944	0.452085	0.551949	458.477	570.653	710.658	536.563	343.682	596.611		mRNA_S-promiscuus_M_contig16.3579.1	47.6617	1.97233	0.671326	2.93796	0.00330385	0.0126319	11.9423	35.6525	10.1232	53.2481	40.9705	134.033																																mRNA_D-dichotoma_M_contig572.16508	21.8931	-0.37603	0.761026	-0.494109	0.621229	0.854257	21.2473	26.1721	27.397	37.9112	10.2273	8.40377
Ec-27_006330	1114.38	-0.67794	0.23261	-2.91449	0.00356268	0.00867939	1619.78	1319.67	1174.56	895.085	929.242	747.929		mRNA_S-promiscuus_M_contig16.3580.1	907.259	1.70136	0.456098	3.73024	0.000191294	0.00119872	429.924	576.68	273.327	645.755	1594.92	1922.95																																mRNA_D-dichotoma_M_contig5743.16543	260.8	0.393343	0.40965	0.960193	0.336958	0.66253	166.487	285.246	223.235	168.448	375.374	346.012
Ec-27_006340	425.859	0.869393	0.258517	3.363	0.000771009	0.00222667	366.541	271.763	264.732	478.379	555.696	618.04		mRNA_S-promiscuus_M_contig16.3585.1	18.6979	1.91539	0.656001	2.91979	0.00350264	0.0132104	6.514	9.80445	7.08625	15.4904	41.946	31.3465																																mRNA_D-dichotoma_M_contig5743.16544	183.106	0.769913	0.472148	1.63066	0.102962	0.367109	99.5876	133.326	172.455	156.995	155.689	380.581
Ec-27_006350	185.175	0.676154	0.423784	1.59552	0.110597	0.173261	142.834	121.841	162.918	190.212	130.957	362.287		mRNA_S-promiscuus_M_contig16.3592.1	336.038	1.32652	0.506178	2.62066	0.00877609	0.0281158	182.392	326.221	65.8009	489.883	463.357	488.573																																mRNA_D-dichotoma_M_contig5743.16545	31.7327	0.874625	1.06591	0.820547	0.411905	0.725766	0	28.7322	38.2164	48.2432	33.0262	42.1781
Ec-27_006360	200.365	0.0583882	0.375445	0.155517	0.876413	0.909078	142.493	182.115	264.624	179.888	155.352	277.717		mRNA_S-promiscuus_M_contig16.3593.1	1305.36	1.60845	0.391688	4.10646	4.0177e-05	0.00031874	531.976	723.747	678.255	2332.27	990.121	2575.82																																mRNA_D-dichotoma_M_contig604.16920	70.2951	0.601214	0.333468	1.80291	0.0714022	0.299511	44.3789	59.6056	63.3443	94.2244	83.0286	77.1888
Ec-27_006370	668.655	-0.425203	0.210341	-2.02149	0.0432288	0.0772996	873.771	738.24	686.875	556.305	564.074	592.663		mRNA_S-promiscuus_M_contig16.3597.1	290.71	1.3897	0.340496	4.08139	4.47671e-05	0.00034894	145.479	147.067	189.304	562.494	284.843	415.071																																mRNA_D-dichotoma_M_contig604.16921	28.5978	0.293745	0.448615	0.654781	0.512609	0.791938	26.6537	25.331	25.4711	37.1445	30.6652	26.3214
Ec-27_006400	1.31851	0.130733	2.86475	0.045635	0.963601	0.974245	3.70033	0	0	1.00201	0	3.2087		mRNA_S-promiscuus_M_contig16.3613.1	1376.01	1.26164	0.444328	2.83944	0.00451925	0.0162671	751.281	1015.21	663.071	1246.01	1224.24	3356.24																																mRNA_D-dichotoma_M_contig604.16922	76.799	-0.31269	0.369426	-0.84642	0.397318	0.714354	68.4244	91.0642	96.2192	86.6676	66.6857	51.7327
Ec-27_006410	1383.76	-0.990831	0.274789	-3.60579	0.000311202	0.000986979	1271.89	2033.32	2218.54	874.695	945.633	958.477		mRNA_S-promiscuus_M_contig16.3614.1	678.391	1.68078	0.469802	3.57762	0.00034673	0.0019647	299.644	480.418	187.279	636.073	817.459	1649.47																																mRNA_D-dichotoma_M_contig604.16923	11.2252	-0.681439	0.802342	-0.849312	0.395708	0.713262	7.86003	15.7185	18.1526	13.7787	5.82786	6.01365
Ec-27_006420	2927.51	0.564816	0.20182	2.79862	0.00513221	0.0119601	2017.72	2471.84	2596.11	3280.81	3707	3491.58		mRNA_S-promiscuus_M_contig16.3615.1	209.041	4.76939	0.446184	10.6893	1.14245e-26	1.29549e-24	7.59966	24.9568	11.1355	401.781	327.764	481.007																																mRNA_D-dichotoma_M_contig604.16924	20.868	2.59847	1.10145	2.35913	0.0183176	0.130514	0	10.7302	6.54743	13.2157	71.9371	22.7776
Ec-27_006440	146.48	-0.617598	0.40903	-1.50991	0.131067	0.199875	192.209	161.566	178.423	149.613	138.59	58.4815		mRNA_S-promiscuus_M_contig16.3617.1	5.58492	4.93081	1.5172	3.24993	0.00115433	0.00534335	0	0.891314	0	9.68148	7.80391	15.1328																																mRNA_D-dichotoma_M_contig604.16925	1690.89	0.0622617	0.179029	0.347774	0.72801	0.905333	1668.84	1504.4	1790.99	1847.22	1570.68	1763.22
Ec-27_006450	1754.88	0.914608	0.261658	3.49543	0.000473302	0.00143903	971.68	1155.12	1523.25	2090.84	2096.75	2691.61		mRNA_S-promiscuus_M_contig16.3621.1	724.318	1.08534	0.251411	4.317	1.58163e-05	0.000143307	486.378	434.961	470.729	828.735	919.886	1205.22																																mRNA_D-dichotoma_M_contig604.16926	1330.41	0.406739	0.190202	2.13846	0.0324797	0.187459	1137.45	1243.6	1051.69	1641.1	1575.9	1332.72
Ec-27_006460	451.233	-0.483582	0.460887	-1.04924	0.294067	0.390288	208.309	702.458	668.005	276.52	416.13	435.976		mRNA_S-promiscuus_M_contig16.3624.1	412.476	1.71442	0.449201	3.81661	0.0001353	0.000893053	188.906	253.133	135.651	413.399	433.117	1050.65																																mRNA_D-dichotoma_M_contig604.16927	728.087	-0.816117	0.393346	-2.07481	0.0380041	0.205449	531.912	1036.23	1218.24	685.019	401.236	495.891
Ec-27_006470	1223.49	0.98023	0.21434	4.57325	4.80218e-06	2.20515e-05	736.419	805.927	927.727	1422.65	1718.12	1730.08		mRNA_S-promiscuus_M_contig16.3625.1	484.541	1.83022	0.514859	3.5548	0.00037826	0.00210928	157.422	347.612	132.614	512.15	471.161	1286.29																																mRNA_D-dichotoma_M_contig604.16928	1154.6	0.0201948	0.169911	0.118855	0.90539	0.967516	1188.36	1146.48	1104.14	1077.03	1132.43	1279.17
Ec-27_006480	373.157	-0.0848743	0.308729	-0.274915	0.783381	0.842108	496.087	366.376	289.329	381.332	287.824	417.992		mRNA_S-promiscuus_M_contig16.3627.1	18.2816	5.76383	1.25698	4.58545	4.53004e-06	4.79515e-05	1.08567	0.891314	0	22.2674	19.5098	65.9357																																mRNA_D-dichotoma_M_contig604.16929	2173.92	-0.331779	0.235464	-1.40905	0.158821	0.464466	2450.81	2731.16	2087.34	2223.94	1560.28	1990.01
Ec-27_006490	346.541	0.545224	0.385399	1.4147	0.157157	0.232205	419.646	214.481	210.65	356.04	325.518	552.913		mRNA_S-promiscuus_M_contig16.3630.1	23381	2.00369	0.509933	3.92932	8.51873e-05	0.00060104	7086.14	15646.1	5267.11	18658.1	35827.7	57800.8																																mRNA_D-dichotoma_M_contig604.16930	1616.44	0.296203	0.204759	1.44659	0.148011	0.44631	1643.02	1342.8	1367.45	1536.27	1875.95	1933.13
Ec-27_006530	1061.63	-0.834371	0.360078	-2.3172	0.0204931	0.0402916	735.376	1448.32	1897.66	701.334	779.049	808.067		mRNA_S-promiscuus_M_contig16.3634.1	192.019	1.61877	0.533366	3.03501	0.00240528	0.00977471	83.5963	144.393	54.6654	125.859	290.696	452.903																																mRNA_D-dichotoma_M_contig604.16931	341.158	0.029284	0.285211	0.102675	0.918221	0.970919	382.342	376.741	253.574	284.221	387.555	362.515
Ec-27_006550	229.834	0.0590032	0.284733	0.207223	0.835836	0.878741	205.05	263.718	206.452	201.065	287.984	214.737		mRNA_S-promiscuus_M_contig16.3644.1	2974.42	1.84814	0.425601	4.34243	1.40918e-05	0.000129353	1344.05	1451.95	1083.18	4155.29	2305.08	7506.94																																mRNA_D-dichotoma_M_contig604.16932	6206.92	-0.56914	0.577567	-0.985409	0.324423	0.651527	15126.3	3011.07	4110.27	5133.67	5031.05	4829.22
Ec-27_006560	3355.06	-0.173898	0.251429	-0.691636	0.489166	0.587496	2890.02	3341.16	4440.57	2986.62	3623.44	2848.58		mRNA_S-promiscuus_M_contig16.3645.1	975.01	1.58561	0.512976	3.091	0.00199483	0.00840963	408.21	786.139	267.253	699.971	1416.41	2272.08																																mRNA_D-dichotoma_M_contig66.17519	317.869	-0.026602	0.295114	-0.0901413	0.928175	0.975012	248.427	388.391	323.861	252.658	323.042	370.837
Ec-27_006570	260.655	0.00835709	0.430596	0.0194082	0.984515	0.990104	159.251	292.797	327.819	293.263	143.251	347.552		mRNA_S-promiscuus_M_contig16.3649.1	4955.51	1.28523	0.452617	2.83956	0.00451761	0.0162643	2594.74	4134.8	1920.37	4208.54	5356.41	11518.2																																mRNA_D-dichotoma_M_contig66.17520	110.859	-0.122305	0.425337	-0.287549	0.773692	0.923587	78.3051	115.892	152.748	138.957	109.278	69.9765
Ec-27_006590	338.837	0.643241	0.236163	2.72372	0.00645514	0.0146393	254.627	285.738	253.19	435.989	351.218	452.262		mRNA_S-promiscuus_M_contig16.3653.1	2581.69	1.98465	0.478881	4.14436	3.40771e-05	0.000276197	1003.16	1549.99	570.949	2456.19	3220.09	6689.77																																mRNA_D-dichotoma_M_contig66.17521	2463.62	0.225331	0.363579	0.619758	0.535417	0.806485	2104.72	2465.63	2245.5	3985.6	2343.06	1637.21
Ec-27_006600	15.4121	0.842256	0.743546	1.13276	0.257317	0.350145	14.805	7.56869	10.6982	27.8172	9.40448	22.179		mRNA_S-promiscuus_M_contig16.3657.1	37.5093	2.30369	0.703653	3.2739	0.00106073	0.00498065	5.42833	15.1523	17.2095	34.8533	119.985	32.4274																																mRNA_D-dichotoma_M_contig66.17522	18286.7	-0.292031	0.36401	-0.802261	0.422402	0.732499	29198.3	15134.2	16061.3	11904.5	16795.1	20626.8
Ec-27_006630	3057.21	0.26209	0.274173	0.955929	0.339108	0.438379	2212.92	3234.44	2893.85	2894.41	4267.59	2840.07		mRNA_S-promiscuus_M_contig16.3658.1	322.281	1.28729	0.51472	2.50094	0.0123863	0.0371844	256.217	56.1528	250.043	408.558	493.597	469.117																																mRNA_D-dichotoma_M_contig66.17523	3749.94	-0.161473	0.322397	-0.50085	0.616476	0.851495	3780.93	4319.09	3780.11	5157.24	2692.29	2769.95
Ec-27_006650	43.6707	0.64727	0.407094	1.58998	0.11184	0.174943	35.0193	29.2755	37.8334	54.2732	55.6986	49.9242		mRNA_S-promiscuus_M_contig16.3660.1	539.471	2.29057	0.335905	6.81912	9.15995e-12	2.58477e-10	165.021	229.959	153.873	635.105	868.185	1184.68																																mRNA_D-dichotoma_M_contig66.17524	4853.45	-0.495621	0.285849	-1.73385	0.0829439	0.325304	4574.76	5980.15	6480.22	2897.11	4771.08	4417.37
Ec-27_006660	210.787	-0.253167	0.394115	-0.642369	0.520634	0.61767	343.357	164.107	179.806	226.179	210.682	140.593		mRNA_S-promiscuus_M_contig16.3672.1	166.907	1.29376	0.527156	2.45423	0.0141187	0.0414713	69.4826	137.262	83.0104	157.808	125.838	428.042																																mRNA_D-dichotoma_M_contig66.17525	3802.45	-0.301333	0.256757	-1.17361	0.240551	0.568289	5069.74	3671.12	3855.6	4137.48	2800.34	3280.45
Ec-27_006670	1218.24	-0.735759	0.184334	-3.99144	6.56734e-05	0.000241256	1473.07	1568.74	1525.35	976.915	923.664	841.703		mRNA_S-promiscuus_M_contig16.3678.1	1907.33	1.70111	0.471811	3.60549	0.000311562	0.0017977	790.365	1336.08	564.875	1889.82	1989.02	4873.84																																mRNA_D-dichotoma_M_contig66.17526	581.33	-0.220653	0.195056	-1.13123	0.257959	0.587766	631.499	667.791	578.907	601.443	507.526	500.815
Ec-27_006680	1034.73	-0.844834	0.318224	-2.65484	0.00793458	0.017543	851.83	1331.19	1805.44	659.647	770.284	789.994		mRNA_S-promiscuus_M_contig16.3683.1	2130.43	1.7821	0.459141	3.88137	0.00010387	0.000713971	779.508	1469.78	629.664	2124.12	2478.72	5300.8																																mRNA_D-dichotoma_M_contig66.17527	900.07	-0.0388119	0.265716	-0.146065	0.88387	0.960883	1120.07	744.642	871.987	749.607	861.774	1052.35
Ec-27_006700	9754.9	0.38773	0.191217	2.02769	0.0425915	0.0763754	8431.9	9252.68	7670.93	11372.8	11814.2	9986.88		mRNA_S-promiscuus_M_contig16.3701.1	974.168	1.31794	0.450511	2.92543	0.00343984	0.013028	568.889	762.964	341.152	691.258	1538.35	1942.4																																mRNA_D-dichotoma_M_contig66.17528	1429.91	0.16213	0.255085	0.63559	0.525044	0.800056	1223.62	1539.43	1286.06	1753.12	1142.87	1634.36
Ec-27_006730	444.897	-0.281019	0.291347	-0.964552	0.334769	0.433928	425.142	559.13	480.262	380.061	520.024	304.764		mRNA_S-promiscuus_M_contig16.3705.1	330.105	1.41826	0.325679	4.35479	1.33197e-05	0.000123645	160.679	188.067	190.316	504.405	319.96	617.202																																mRNA_D-dichotoma_M_contig66.17529	0.116152	0.942068	4.07944	0.230931	0.817368	NA	0	0	0	0.696915	0	0
Ec-27_006740	1789.8	-0.0656542	0.252267	-0.260257	0.794666	0.849197	2275.45	1834.85	1380.45	1827.54	1701.02	1719.5		mRNA_S-promiscuus_M_contig16.3706.1	143.188	1.51945	0.379272	4.00623	6.16952e-05	0.000458525	61.883	97.1532	62.7639	253.655	140.47	243.206																																mRNA_D-dichotoma_M_contig66.17530	0	NA	NA	NA	NA	NA	0	0	0	0	0	0
Ec-27_006760	229.063	-0.750072	0.507575	-1.47776	0.139473	0.210527	236.123	267.916	358.484	141.245	302.379	68.2338		mRNA_S-promiscuus_M_contig16.3707.1	756.784	1.19182	0.435159	2.73881	0.00616614	0.0209788	414.724	561.528	405.941	986.543	506.279	1665.69																																mRNA_D-dichotoma_M_contig66.17531	3792.85	-0.458201	0.271308	-1.68886	0.091247	0.343217	5636.45	3760.45	3775.05	3498.12	3488.18	2598.85
Ec-27_006770	1074.91	0.340742	0.221854	1.53589	0.124567	0.191648	954.346	946.164	944.981	1292.85	968.517	1342.63		mRNA_S-promiscuus_M_contig16.3714.1	40.5939	1.10991	0.430003	2.58117	0.00984662	0.0308564	23.8847	24.9568	28.345	70.6748	54.6274	41.0747																																mRNA_D-dichotoma_M_contig66.17532	1544.81	-0.0798423	0.177552	-0.449685	0.652937	0.870662	1438.27	1653.56	1669.53	1452.08	1409.15	1646.25
Ec-27_006790	899.52	0.0170532	0.19411	0.0878535	0.929993	0.948648	865.983	962.273	854.322	846.739	979.11	888.696		mRNA_S-promiscuus_M_contig16.3719.1	637.187	1.31928	0.340529	3.87422	0.000106967	0.000730566	260.56	473.288	359.374	1048.5	644.798	1036.6																																mRNA_D-dichotoma_M_contig665.17580	126.896	0.728403	0.55777	1.30592	0.19158	0.50902	161.116	54.7606	72.0114	243.823	130.465	99.1979
Ec-27_006800	616.541	-0.269316	0.36308	-0.741753	0.458237	0.55766	792.19	643.915	582.678	378.309	442.579	859.576		mRNA_S-promiscuus_M_contig16.3722.1	110.825	1.17853	0.373714	3.15356	0.00161293	0.0070297	56.4546	72.1964	74.9118	179.107	98.5243	183.755																																mRNA_D-dichotoma_M_contig695.17821	4503.56	0.0988134	0.1838	0.537613	0.590844	0.838226	4316.83	4794.29	3937.78	5138.19	4577.53	4256.74
Ec-27_006840	103.947	0.884413	0.337427	2.62105	0.00876602	0.0191576	91.5557	63.398	63.8331	152.549	137.559	114.786		mRNA_S-promiscuus_M_contig16.3732.1	21.249	7.8622	1.29788	6.05771	1.38077e-09	2.91825e-08	0	0	0	38.7259	48.7744	39.9938																																mRNA_D-dichotoma_M_contig695.17822	13099.7	0.135444	0.222513	0.608704	0.542721	0.810073	14614.2	10460.8	12382.4	14686.4	11818	14636.5
Ec-27_006850	61.7655	0.224652	0.38503	0.583465	0.55958	0.653551	61.8961	47.5732	61.5915	59.8243	82.6821	57.0256		mRNA_S-promiscuus_M_contig16.3750.1	3639.38	1.88066	0.469835	4.0028	6.2598e-05	0.000464506	1261.54	2370.89	1030.54	3746.73	3915.61	9510.96																																mRNA_D-dichotoma_M_contig695.17823	1147.72	-0.646614	0.403143	-1.60393	0.108729	0.377204	2270.24	1012.65	920.439	1011.57	812.479	858.977
Ec-27_006880	822.537	-0.885394	0.253287	-3.49562	0.000472971	0.00143829	847.69	1140.87	1213.67	562.514	501.824	668.648		mRNA_S-promiscuus_M_contig16.3768.1	33.5863	8.52108	1.28854	6.61296	3.76717e-11	9.85344e-10	0	0	0	63.8978	46.8234	90.7967																																mRNA_D-dichotoma_M_contig695.17824	46.4405	1.12543	0.713143	1.57813	0.114535	0.388433	40.5844	29.7906	17.2463	31.6494	125.682	33.6901
Ec-27_006910	807.935	0.247975	0.228396	1.08572	0.277602	0.372913	676.411	810.372	729.387	1001.76	731.625	898.05		mRNA_S-promiscuus_M_contig16.3769.1	26.6831	8.18845	1.32997	6.15687	7.41978e-10	1.63572e-08	0	0	0	39.6941	36.0931	84.3113																																mRNA_D-dichotoma_M_contig695.17825	365.402	-0.0671891	0.252591	-0.266	0.790239	0.929876	386.68	430.904	304.91	410.422	339.691	319.803
Ec-27_006920	870.419	-0.426163	0.219442	-1.94203	0.0521332	0.0910199	1110.03	824.63	1059.39	748.968	768.893	710.605		mRNA_S-promiscuus_M_contig16.3770.1	55.6871	1.93887	0.383266	5.05881	4.21883e-07	5.81032e-06	20.6277	24.0655	24.2957	74.5474	86.8185	103.768																																mRNA_D-dichotoma_M_contig695.17827	3153.2	0.0343012	0.193336	0.177418	0.85918	0.951853	3202.22	2853.54	3290.5	2747.02	3253.81	3572.14
Ec-27_006930	4110.51	0.402884	0.210406	1.91479	0.0555194	0.0959749	3101.11	3311.88	4208.42	4726.48	4468.01	4847.14		mRNA_S-promiscuus_M_contig44.13496.1	1098.57	1.95902	0.282306	6.93936	3.93877e-12	1.16363e-10	390.84	487.549	469.717	1441.57	1528.59	2273.16																																mRNA_D-dichotoma_M_contig695.17828	2931.61	0.163398	0.154836	1.05529	0.291292	0.618929	2726.75	2984.1	2585.62	3005.04	3211.55	3076.59
Ec-27_006970	286.951	-0.87827	0.513696	-1.70971	0.08732	0.141519	448.645	302.845	363.579	204.85	334.281	67.5031		mRNA_S-promiscuus_M_contig52.15333.1	622.883	1.16379	0.341338	3.4095	0.000650818	0.00332377	344.156	385.939	423.15	1146.29	528.715	909.048																																mRNA_D-dichotoma_M_contig695.17829	475.528	0.0680225	0.351273	0.193646	0.846453	0.948229	646.619	364.637	381.958	363.302	494.564	602.089
Ec-27_006980	549.041	-0.678128	0.320978	-2.1127	0.0346269	0.0638157	957.879	586.559	482.401	457.965	433.111	376.329		mRNA_S-promiscuus_M_contig107.1329.1	614.258	0.992268	0.278117	3.56781	0.000359984	0.00202466	368.041	447.439	417.076	847.129	613.582	992.279																																mRNA_D-dichotoma_M_contig70.17889	3777.99	-0.111059	0.266128	-0.417313	0.676449	0.882297	5095.94	3498.6	3176.04	3326.08	3425.72	4145.57
Ec-27_007000	2370.23	0.123324	0.266605	0.462572	0.643671	0.727874	2754.41	2199.99	1851.86	2644.48	1925.36	2845.27		mRNA_S-promiscuus_M_contig14.2643.1	4.31022	-2.95298	1.66528	-1.77326	0.0761849	0.159928	11.9423	0.891314	10.1232	2.90444	0	0																																mRNA_D-dichotoma_M_contig70.17890	168.921	0.154035	0.466501	0.330192	0.741255	0.909256	113.976	207.645	158.561	285.937	124.732	122.675
Ec-27_007020	872.989	0.412797	0.233859	1.76515	0.0775384	0.127843	864.584	701.526	680.141	920.236	1169.12	902.325		mRNA_S-promiscuus_M_contig14.2644.1	3200.66	-0.755784	0.191832	-3.93981	8.15452e-05	0.000579445	3999.59	3859.39	4202.15	2220.93	2546.03	2375.85																																mRNA_D-dichotoma_M_contig70.17891	2248.65	-0.130351	0.20755	-0.628048	0.529972	0.80294	2336.55	2422.99	2290.52	2073.58	1814.19	2554.08
Ec-27_007050	1433.27	0.137543	0.275363	0.499498	0.617429	0.705902	958.995	1421.83	1714.7	1578.2	1401.21	1524.67		mRNA_S-promiscuus_M_contig14.2645.1	60.6166	-0.152986	0.528915	-0.289244	0.772395	0.85929	44.5123	112.306	34.4189	50.3437	70.2352	51.8839																																mRNA_D-dichotoma_M_contig70.17892	6.63645	-0.0956589	0.937934	-0.101989	0.918765	0.970919	8.04982	6.56197	6.13978	8.53487	2.30035	8.23188
Ec-28_000010	689.383	0.107376	0.254631	0.421694	0.673249	0.752005	724.974	725.001	541.081	721.499	831.748	591.996		mRNA_S-promiscuus_M_contig14.2647.1	5525.74	0.821715	0.297755	2.75971	0.00578535	0.0199014	3602.24	4359.41	4017.9	4774.91	7567.84	8832.15																																mRNA_D-dichotoma_M_contig70.17893	504.58	-0.132962	0.186323	-0.713612	0.475467	0.768577	564.709	538.789	480.831	502.784	449.26	491.11
Ec-28_000020	22.6901	0.507935	0.727591	0.698105	0.485111	0.583792	35.1634	9.09608	11.7551	29.9929	30.5908	19.5423		mRNA_S-promiscuus_M_contig14.2648.1	103.295	0.425879	0.450601	0.945136	0.34459	0.497977	106.395	104.284	53.653	121.987	70.2352	163.218																																mRNA_D-dichotoma_M_contig70.17894	1061.72	-0.322841	0.267096	-1.20871	0.226775	0.552957	849.282	1453.68	1236.22	987.702	933.921	909.522
Ec-28_000030	66.6077	0.614745	0.478951	1.28352	0.199309	0.283039	50.6676	56.0906	51.1504	67.6647	127.846	46.2267		mRNA_S-promiscuus_M_contig14.2649.1	5070.84	0.156042	0.253866	0.614663	0.538777	0.678966	4798.64	3866.52	5725.69	5773.07	4600.4	5660.74																																mRNA_D-dichotoma_M_contig70.17895	72.4324	-0.16449	0.460902	-0.356887	0.721176	0.902328	61.7824	99.9463	67.7236	71.4739	94.0686	39.5998
Ec-28_000040	101.625	-0.297671	0.424258	-0.701627	0.482912	0.581995	97.6267	122.084	116	113.347	47.827	112.862		mRNA_S-promiscuus_M_contig14.2654.1	24.8826	-0.785507	0.502061	-1.56456	0.117685	0.224405	34.7413	28.522	31.382	21.2993	21.4607	11.89																																mRNA_D-dichotoma_M_contig70.17896	12.3358	0.0706234	0.640841	0.110204	0.912247	0.969758	13.2099	9.83807	13.1129	12.0318	11.3752	14.447
Ec-28_000050	1099.39	0.536031	0.368597	1.45425	0.145878	0.218498	646.025	1151.24	895.453	991.587	1939.96	972.049		mRNA_S-promiscuus_M_contig14.2655.1	266.226	0.180835	0.383523	0.47151	0.637277	0.757857	268.159	149.741	331.029	337.884	206.804	303.737																																mRNA_D-dichotoma_M_contig70.17897	109.573	0.43392	0.594847	0.729466	0.465717	0.761469	48.5518	136.4	93.8662	73.2843	221.238	84.0984
Ec-28_000060	578.58	-0.624068	0.215444	-2.89667	0.00377148	0.00912763	677.085	790.59	637.742	494.753	429.448	441.86		mRNA_S-promiscuus_M_contig14.2656.1	443.197	-0.451492	0.307129	-1.47004	0.14155	0.259366	407.125	454.57	674.206	420.176	305.328	397.776																																mRNA_D-dichotoma_M_contig70.17898	1342.7	1.03605	0.495033	2.09289	0.0363592	0.200268	1045.06	904.759	692.035	3253.52	936.701	1224.14
Ec-28_000100	0	NA	NA	NA	NA	NA	0	0	0	0	0	0		mRNA_S-promiscuus_M_contig14.2657.1	2176.5	-0.0229308	0.262744	-0.0872741	0.930454	0.959542	1779.41	2271.96	2529.79	2444.57	1756.85	2276.4																																mRNA_D-dichotoma_M_contig70.17899	1602.24	0.211289	0.305173	0.692358	0.488713	0.777091	1139.53	1650.4	1665.64	2218.36	1657.59	1281.91
Ec-28_000110	685.691	-0.0419097	0.382879	-0.10946	0.912838	0.936308	944.618	616.806	525.159	941.86	404.577	681.128		mRNA_S-promiscuus_M_contig14.2658.1	910.976	0.255721	0.253366	1.0093	0.312832	0.465073	865.276	696.116	930.323	1174.36	889.646	910.129																																mRNA_D-dichotoma_M_contig70.17900	1334.29	-0.195373	0.311166	-0.627873	0.530087	0.80294	1340.53	1778.43	1155.43	1658.61	1024.15	1048.58
Ec-28_000120	419.084	0.401378	0.346095	1.15974	0.246156	0.337495	500.546	246.708	335.676	379.807	460.158	591.606		mRNA_S-promiscuus_M_contig14.2659.1	0.180152	0.981592	4.08047	0.240558	0.809897	0.883789	0	0	0	0	0	1.08091																																mRNA_D-dichotoma_M_contig70.17901	431.173	0.0625307	0.212174	0.294714	0.768213	0.921716	372.723	456.168	436.096	453.801	479.35	388.9
Ec-28_000140	224.944	-1.00171	0.464157	-2.15812	0.0309184	0.0578154	391.396	248.433	259.942	157.052	227.217	65.6266		mRNA_S-promiscuus_M_contig14.2660.1	951.161	0.140598	0.388514	0.361885	0.717438	0.817751	1134.52	759.399	820.993	881.983	1509.08	600.988																																mRNA_D-dichotoma_M_contig70.17902	3616.09	-0.244341	0.751856	-0.324984	0.745193	0.911298	8652.65	1569.25	1543.01	1191.29	3467.12	5273.23
Ec-28_000160	440.206	-0.251456	0.254257	-0.988986	0.32267	0.420628	370.143	523.648	542.222	425.633	375.836	403.751		mRNA_S-promiscuus_M_contig14.2661.1	344.798	0.645772	0.421657	1.53151	0.125644	0.236024	200.848	416.243	189.304	502.469	489.695	270.228																																mRNA_D-dichotoma_M_contig70.17903	709.904	-0.817176	0.27852	-2.93399	0.00334631	0.0401599	670.482	927.551	1117.79	442.83	572.813	527.957
Ec-28_000170	679.677	-0.0601787	0.218131	-0.275883	0.782638	0.841796	746.576	737.691	596.928	726.677	658.854	611.339		mRNA_S-promiscuus_M_contig14.2662.1	1712.59	0.738739	0.312647	2.36285	0.018135	0.0510514	1114.98	1477.8	1257.3	2668.22	1420.31	2336.94																																mRNA_D-dichotoma_M_contig70.17904	158.059	0.388169	0.349951	1.10921	0.267339	0.594039	165.24	145.066	101.118	199.356	128.674	208.899
Ec-28_000200	1282.37	-0.164982	0.182443	-0.904296	0.365839	0.466096	1344.74	1391.38	1330.76	1272.84	1107.86	1246.65		mRNA_S-promiscuus_M_contig14.2663.1	173.362	0.0818351	0.377655	0.216693	0.828448	0.895554	122.68	149.741	232.834	210.088	124.863	199.969																																mRNA_D-dichotoma_M_contig70.17905	5141.36	-0.268815	0.197696	-1.35974	0.173913	0.483688	5130.55	6090.95	5636.2	5391.03	4136.62	4462.79
Ec-28_000210	57.1701	-0.751389	0.534434	-1.40595	0.159738	0.235427	57.3763	76.8355	81.0921	43.4453	65.9107	18.3609		mRNA_S-promiscuus_M_contig14.2664.1	91.3187	-0.618929	0.351552	-1.76056	0.0783128	0.163273	118.338	88.24	125.528	91.974	64.3822	59.4502																																mRNA_D-dichotoma_M_contig70.17906	10593.5	-0.241426	0.393589	-0.613395	0.539615	0.809027	9008.29	12951.1	12472.7	5121.33	13461.3	10546.5
Ec-28_000220	1265.41	0.683868	0.190787	3.58445	0.000337788	0.00106311	888.706	997.199	1027.45	1653.26	1445.14	1580.71		mRNA_S-promiscuus_M_contig14.2665.1	569.577	-0.518612	0.285357	-1.81741	0.0691537	0.148074	622.087	590.05	800.746	581.857	448.725	373.996																																mRNA_D-dichotoma_M_contig70.17907	3847.25	-0.228513	0.367504	-0.621797	0.534075	0.805413	6184.17	2948.68	3321.51	2800.62	3433.29	4395.26
Ec-28_000230	847.706	-0.521052	0.302764	-1.72098	0.0852536	0.138593	1064.3	1006.09	926.945	771.562	447.127	870.221		mRNA_S-promiscuus_M_contig14.2666.1	75.5588	0.0311581	0.324045	0.0961537	0.923399	0.955896	74.9109	69.5225	79.9734	87.1333	78.0391	63.7739																																mRNA_D-dichotoma_M_contig70.17908	25.4506	-0.20955	0.976015	-0.2147	0.830001	0.943372	3.94177	45.4397	32.0466	11.0921	46.9794	13.204
Ec-28_000250	1738.49	-0.316923	0.272994	-1.16092	0.245676	0.337032	1417.3	2065.18	2303.89	1497.64	1330.13	1816.82		mRNA_S-promiscuus_M_contig14.2667.1	1.69069	-3.06348	2.15219	-1.42342	0.154613	0.277843	1.08567	0.891314	7.08625	0	0	1.08091																																mRNA_D-dichotoma_M_contig70.17909	2985.13	-0.354691	0.196516	-1.8049	0.0710906	0.299294	3206.65	2974.51	3869.81	2702.58	2390.03	2767.2
Ec-28_000260	503.978	0.792097	0.318469	2.4872	0.0128752	0.0268549	265.36	322.191	520.086	565.245	682.732	668.253		mRNA_S-promiscuus_M_contig14.2668.1	382.352	0.336207	0.336125	1.00024	0.317193	0.469823	355.013	289.677	369.497	585.729	287.769	406.424																																mRNA_D-dichotoma_M_contig70.17910	2761.79	-0.13213	0.290395	-0.455001	0.649108	0.869106	2987.55	2288.39	3390.13	3425.58	2348.42	2130.65
Ec-28_000280	577.111	-0.90974	0.392038	-2.32054	0.0203119	0.0399831	387.184	945.288	927.667	365.695	506.71	330.119		mRNA_S-promiscuus_M_contig14.2669.1	201.469	-0.247158	0.36214	-0.682493	0.494927	0.640194	247.532	196.089	212.587	259.464	118.034	175.108																																mRNA_D-dichotoma_M_contig728.18160	159.253	0.472525	0.224435	2.10539	0.035257	0.197147	133.685	130.591	136.005	185.812	174.894	194.53
Ec-28_000290	662.054	0.999203	0.302796	3.29992	0.000967131	0.0027257	316.786	439.551	568.924	1011.98	713.22	921.859		mRNA_S-promiscuus_M_contig14.2672.1	1878.29	0.01833	0.290754	0.0630428	0.949732	0.971254	1987.85	1691.71	1919.36	1734.92	1417.38	2518.53																																mRNA_D-dichotoma_M_contig728.18161	3581.79	-1.04473	0.470975	-2.21823	0.0265392	0.165618	3032.85	5423.59	6019.13	3921.61	1680.9	1412.68
Ec-28_000300	601.356	0.956561	0.236002	4.05319	5.05237e-05	0.000189932	357.534	372.417	497.827	838.745	758.85	782.764		mRNA_S-promiscuus_M_contig14.2674.1	9.63931	-0.659642	0.847725	-0.778132	0.436491	0.589465	8.68533	20.5002	6.07393	5.80889	4.87744	11.89																																mRNA_D-dichotoma_M_contig728.18162	226.364	-1.48661	0.52868	-2.81193	0.00492447	0.0525916	265.606	329.435	407.33	217.152	60.4238	78.2388
Ec-28_000310	550.641	0.0721196	0.232623	0.310028	0.75654	0.820968	566.328	569.738	474.302	635.402	477.727	580.351		mRNA_S-promiscuus_M_contig14.2675.1	5383.55	0.407439	0.277116	1.47028	0.141485	0.259305	4251.47	3887.91	5745.94	7496.37	5228.62	5691.01																																mRNA_D-dichotoma_M_contig728.18163	386.221	-1.65559	0.671062	-2.46711	0.0136207	0.107103	371.872	579.952	808.385	395.923	93.9799	67.2163
Ec-28_000320	238.486	-0.952302	0.379918	-2.5066	0.0121899	0.0256175	213.716	284.121	445.706	195.321	116.853	175.199		mRNA_S-promiscuus_M_contig14.2676.1	7801.66	0.0707926	0.354493	0.199701	0.841714	0.903449	7153.45	5109.01	10568.6	10199.4	6031.45	7747.99																																mRNA_D-dichotoma_M_contig728.18164	259.005	-0.23074	0.239722	-0.962528	0.335784	0.661373	244.612	275.662	318.332	237.65	267.098	210.675
Ec-28_000330	2836.04	-0.239671	0.238339	-1.00559	0.314613	0.411786	2452.69	2981.64	3779.52	2693.38	2415.36	2693.62		mRNA_S-promiscuus_M_contig14.2677.1	834.855	-0.591808	0.237753	-2.48916	0.0128044	0.0382575	947.786	869.031	1194.54	713.525	638.945	645.305																																mRNA_D-dichotoma_M_contig728.18165	0.333771	-0.0148956	4.079	-0.00365178	0.997086	NA	0	0.836447	0	0	1.16618	0
Ec-28_000340	1136.25	-0.279157	0.289288	-0.964981	0.334554	0.433718	908.612	1184.31	1645.27	1105.34	879.297	1094.69		mRNA_S-promiscuus_M_contig14.2679.1	338.256	-0.303112	0.335449	-0.903603	0.366206	0.520556	356.098	321.764	443.397	421.144	263.382	223.749																																mRNA_D-dichotoma_M_contig728.18166	6.57973	0.0377711	1.14086	0.0331077	0.973589	0.991296	1.34238	10.6595	7.15215	3.94452	3.45271	12.9271
Ec-28_000350	5086.48	1.2021	1.02563	1.17206	0.241173	0.332071	484.975	5239.11	3522.17	3741.87	13746	3784.75		mRNA_S-promiscuus_M_contig14.2680.1	1268.26	0.590174	0.255892	2.30634	0.0210916	0.0577518	813.164	1249.62	973.853	1555.81	1407.63	1609.48																																mRNA_D-dichotoma_M_contig728.18167	23.9104	0.206175	0.897143	0.229813	0.818237	0.940431	2.61008	43.0481	20.5572	24.5249	32.2124	20.5098
Ec-28_000390	326.261	-0.991026	0.25385	-3.90398	9.46244e-05	0.000335709	376.528	452.165	473.972	246.639	182.623	225.64		mRNA_S-promiscuus_M_contig14.2681.1	12.9026	1.66673	0.707673	2.35523	0.0185113	0.0518793	6.514	8.91314	3.03696	24.2037	18.5343	16.2137																																mRNA_D-dichotoma_M_contig728.18168	514.598	-0.706697	0.517831	-1.36473	0.172339	0.482371	354.624	775.089	785.555	668.458	224.108	279.756
Ec-28_000400	565.252	0.0349362	0.476367	0.0733388	0.941537	0.957518	453.564	566.957	654.894	558.136	939.57	218.388		mRNA_S-promiscuus_M_contig14.2682.1	2447.79	0.197866	0.243613	0.812217	0.416667	0.571025	2561.09	1910.98	2368.83	2225.77	2946.95	2673.1																																mRNA_D-dichotoma_M_contig790.18723	75.9917	0.424773	0.480942	0.88321	0.377123	0.696031	103.492	40.8922	51.3952	102.835	66.2508	91.0848
Ec-28_000420	300.13	-0.87704	0.288917	-3.03561	0.0024005	0.00611482	428.787	379.937	356.105	217.242	155.779	262.928		mRNA_S-promiscuus_M_contig14.2684.1	49566.3	-0.674015	0.293885	-2.29346	0.0218213	0.05927	79307.9	56926.4	46582	45810.8	35269.8	33500.8																																mRNA_D-dichotoma_M_contig790.18724	132.069	0.19616	0.515568	0.380474	0.703594	0.893664	199.828	76.8144	94.0148	208.918	96.4468	116.391
Ec-28_000430	1567.96	0.871931	0.225161	3.87248	0.000107733	0.000377341	1233.23	1173.19	916.946	1830.08	1984.63	2269.69		mRNA_S-promiscuus_M_contig14.2685.1	2111.03	-0.650169	0.269504	-2.41247	0.015845	0.0456084	3190.77	1902.95	2643.17	1697.16	1658.33	1573.81																																mRNA_D-dichotoma_M_contig790.18725	378.671	0.716881	0.40669	1.76272	0.0779472	0.313637	397.407	250.154	213.424	686.441	333.682	390.916
Ec-28_000440	1328.86	-0.613592	0.234711	-2.61424	0.00894251	0.019489	1297.87	1784.69	1739.74	1190.7	969.247	990.923		mRNA_S-promiscuus_M_contig14.2686.1	1430.98	0.687426	0.354699	1.93806	0.0526163	0.119658	829.449	1001.84	1457.74	2258.69	1162.78	1875.39																																mRNA_D-dichotoma_M_contig790.18726	1147.92	-1.17324	0.471034	-2.49078	0.0127463	0.102507	1737.65	1350.21	1682.58	272.921	930.44	913.713
Ec-28_000450	369.123	0.394644	0.287664	1.37189	0.170096	0.248076	297.309	384.401	274.868	337.633	397.754	522.771		mRNA_S-promiscuus_M_contig14.2687.1	819.549	-0.781964	0.283644	-2.75685	0.00583608	0.0200275	1262.63	831.596	1015.36	607.029	712.107	488.573																																mRNA_D-dichotoma_M_contig790.18727	7192.62	-0.43412	0.153612	-2.82608	0.0047121	0.051062	8468.05	7530.16	8802.01	6003.57	6086.16	6265.76
Ec-28_000480	479.644	-0.660105	0.245882	-2.68464	0.00726081	0.0162413	672.048	526.304	563.996	440.396	335.707	339.413		mRNA_S-promiscuus_M_contig14.2688.1	540.174	-0.882877	0.387132	-2.28056	0.0225747	0.0609057	968.414	539.245	594.233	417.272	491.646	230.235																																mRNA_D-dichotoma_M_contig790.18728	4474.9	0.0415073	0.236941	0.17518	0.860938	0.95259	4037.8	4521.75	4671.29	4253.53	5656.77	3708.24
Ec-28_000510	108.437	0.271101	0.332384	0.815624	0.414715	0.51522	94.2691	93.3958	107.113	113.68	92.0835	150.082		mRNA_S-promiscuus_M_contig14.2689.1	1099.14	-0.154361	0.213494	-0.723023	0.469666	0.618373	1169.26	1024.12	1280.59	1069.8	1074.99	976.065																																mRNA_D-dichotoma_M_contig825.19056	6.3009	3.66005	1.48217	2.46938	0.0135347	0.106645	0	2.52939	0	5.40478	16.6186	13.2527
Ec-28_000520	734.992	-0.744465	0.379789	-1.96021	0.0499716	0.087635	497.766	879.462	1384.74	516.017	528.105	603.87		mRNA_S-promiscuus_M_contig14.2696.1	366.289	0.801772	0.295456	2.71367	0.00665423	0.0222871	217.133	354.743	228.785	465.679	503.352	428.042																																mRNA_D-dichotoma_M_contig825.19057	231.896	0.490233	0.353232	1.38785	0.165183	0.472845	136.728	246.133	195.526	350.53	214.08	248.376
Ec-28_000530	1207.21	0.618519	0.208553	2.96576	0.00301932	0.00750005	1104.03	858.709	893.517	1438.48	1550.57	1397.93		mRNA_S-promiscuus_M_contig14.2697.1	20.8943	-0.376568	0.664837	-0.566407	0.571117	0.705335	26.056	36.5439	8.09857	15.4904	17.5588	21.6183																																mRNA_D-dichotoma_M_contig825.19058	7034.25	-0.223667	0.187913	-1.19027	0.233942	0.561805	7999.35	6876.46	7861.54	7397.08	6164.94	5906.15
Ec-28_000570	349.335	-0.803094	0.239422	-3.35431	0.000795636	0.00228977	458.858	412.614	460.943	278.459	211.046	274.087		mRNA_S-promiscuus_M_contig14.2699.1	0	NA	NA	NA	NA	NA	0	0	0	0	0	0																																mRNA_D-dichotoma_M_contig953.20249	11773.4	0.327767	0.34722	0.943975	0.345182	0.669481	10648.8	11364.2	9313.52	19763.7	9921.53	9628.85
Ec-28_000580	2201.31	-0.641327	0.265497	-2.41557	0.0157105	0.0319563	1940.36	2712.1	3396.25	1735.67	1781.02	1642.46		mRNA_S-promiscuus_M_contig14.2700.1	3.15199	-5.09514	2.47382	-2.05962	0.0394346	0.095288	1.08567	17.8263	0	0	0	0																																mRNA_D-dichotoma_M_contig953.20250	5071.62	0.794535	0.822565	0.965923	0.334083	0.660088	1279.2	5659.16	4189.78	15294.2	1930.68	2076.75
Ec-28_000590	2.60694	3.18276	1.96259	1.62172	0.104864	0.165461	0	1.36618	0	8.46418	3.65162	2.15967		mRNA_S-promiscuus_M_contig14.2701.1	3772.01	-3.26412	1.75815	-1.85656	0.0633736	0.138404	30.3986	19335.3	1132.79	719.334	1026.21	388.048																																mRNA_D-dichotoma_M_contig953.20251	5694.95	0.0924975	0.452206	0.204547	0.837926	0.945515	9272.17	3761.7	3504.53	6028.17	4176.12	7427.01
Ec-28_000610	1193.94	-0.764436	0.194587	-3.9285	8.54757e-05	0.000306152	1356.36	1618.87	1534.28	931.265	899.237	823.622		mRNA_S-promiscuus_M_contig14.2702.1	10675.8	-1.11902	1.67547	-0.667883	0.504208	0.648655	121.595	40995.1	2744.4	4528.03	10972.3	4693.33																																mRNA_D-dichotoma_M_contig953.20252	6391.67	-0.491944	0.339427	-1.44933	0.147244	0.445047	10292.1	5529.66	6591.1	3937	5380.53	6619.64
Ec-28_000660	796.687	0.423082	0.303293	1.39496	0.163027	0.239375	796.524	690.052	555.011	838.945	1217.42	682.164		mRNA_S-promiscuus_M_contig14.2703.1	134.007	-4.7514	0.902847	-5.26268	NA	NA	56.4546	670.268	48.5914	11.6178	11.7059	5.40457																																mRNA_D-dichotoma_M_contig98.20449	6086.23	0.356217	0.347708	1.02447	0.305612	0.633593	7894.44	4094.12	4028.24	5587.44	7056.72	7856.42
Ec-28_000670	840.657	0.74017	0.202549	3.65427	0.000257917	0.00083306	571.14	608.254	710.107	1059.08	1088.34	1007.02		mRNA_S-promiscuus_M_contig14.2707.1	0.787959	-1.80703	2.88647	-0.626035	0.531292	0.672622	1.08567	2.67394	0	0.968148	0	0																																mRNA_D-dichotoma_M_contig11.859	30.3571	-5.04094	1.32075	-3.81674	0.000135228	0.00341216	9.10513	60.2277	108.036	4.77388	0	0
Ec-28_000680	429.067	-0.636165	0.235768	-2.69826	0.0069702	0.0156651	508.786	528.941	528.066	321.378	286.586	400.647		mRNA_S-promiscuus_M_contig14.2708.1	416.362	-0.296629	0.242458	-1.22342	0.221169	0.361727	480.95	422.483	473.766	321.425	433.117	366.43																																mRNA_D-dichotoma_M_contig11.863	1490.76	-3.88714	0.729921	-5.32542	1.00717e-07	6.2996e-06	575.511	4920.66	2882.97	328.619	149.168	87.6252
Ec-28_000690	676.801	-0.378304	0.260452	-1.45249	0.146366	0.219071	774.353	805.732	714.96	648.431	433.394	683.936		mRNA_S-promiscuus_M_contig14.2714.1	2260.42	0.860541	0.30253	2.84449	0.00444831	0.0160809	1403.77	2014.37	1398.02	2395.2	2552.85	3798.33																																mRNA_D-dichotoma_M_contig1717.4876	60.3822	-1.15082	0.374454	-3.07334	0.0021168	0.0286447	90.4914	76.0727	83.6504	40.0516	45.5866	26.4408
Ec-28_000730	1051.34	-0.410559	0.355265	-1.15564	0.247829	0.339373	1722.26	1026.37	850.308	1065.05	630.597	1013.43		mRNA_S-promiscuus_M_contig14.2715.1	52.0462	0.342653	0.387109	0.885157	0.376072	0.530914	48.855	39.2178	49.6037	46.4711	54.6274	73.5021																																mRNA_D-dichotoma_M_contig256.8803	76.2209	-2.99295	0.749876	-3.99127	6.57208e-05	0.00188891	36.64	228.673	140.774	14.2085	28.5795	8.45057
Ec-28_000790	373.534	-0.94227	0.257246	-3.66291	0.000249365	0.000808768	523.951	517.344	433.228	294.571	203.613	268.497		mRNA_S-promiscuus_M_contig14.2716.1	222.195	0.296591	0.33651	0.881372	0.378117	0.532688	206.277	162.219	229.797	170.394	247.774	316.708																																mRNA_D-dichotoma_M_contig256.8804	115.339	-3.38729	0.749677	-4.51834	6.23269e-06	0.000250902	37.8746	352.408	241.598	25.1005	21.7722	13.2816
Ec-28_000800	69.4184	0.170961	0.387686	0.440976	0.65923	0.74069	65.2245	77.776	52.8037	63.7207	94.1805	62.8051		mRNA_S-promiscuus_M_contig14.2717.1	476.645	0.214959	0.388955	0.552658	0.580498	0.713129	462.494	489.331	371.522	275.922	527.739	732.859																																mRNA_D-dichotoma_M_contig2678.9236	2020.36	-1.1943	0.344978	-3.46196	0.000536249	0.0101549	2229.42	3249.5	2958.25	1766.02	866.598	1052.4
Ec-28_000810	582.381	0.93589	0.294479	3.17812	0.00148231	0.00398931	541.336	346.635	310.552	738.276	695.583	861.901		mRNA_S-promiscuus_M_contig14.2718.1	2600.48	0.566965	0.436504	1.29888	0.193987	0.328228	1881.46	2949.36	1456.73	1550.97	3419.09	4345.27																																mRNA_D-dichotoma_M_contig2886.9956	179.213	-2.9738	0.783386	-3.79608	0.000147002	0.00363286	107.768	211.477	635.506	79.0725	25.8551	15.6021
Ec-28_000830	867.576	0.393805	0.343258	1.14726	0.251275	0.343255	505.234	745.79	998.877	1024.4	705.816	1225.34		mRNA_S-promiscuus_M_contig14.2719.1	2453.02	0.735283	0.380303	1.93341	0.0531853	0.120692	1639.36	2548.27	1335.25	1907.25	3265.94	4022.08																																mRNA_D-dichotoma_M_contig630.17227	506.297	-6.47735	0.749618	-8.64087	5.57871e-18	1.3225e-15	174.679	1602.26	1226.68	6.92651	16.4253	10.8063
Ec-28_000860	134.732	-0.754137	0.519634	-1.45129	0.1467	0.219471	307.453	108.188	91.4777	89.6483	128.244	83.3838		mRNA_S-promiscuus_M_contig14.2720.1	3.82777	-0.587596	1.40546	-0.418082	0.675887	0.784995	6.514	6.2392	1.01232	0	4.87744	4.32365																																mRNA_D-dichotoma_M_contig1027.314	83.0685	1.99344	0.649092	3.07112	0.00213254	0.0287968	46.0368	27.1321	27.007	41.6687	134.467	222.1
Ec-28_000870	1509.08	0.479963	0.198776	2.41459	0.0157528	0.0320327	1415.89	1205.78	1158.59	1625.37	1866.88	1781.98		mRNA_S-promiscuus_M_contig14.2721.1	562.601	0.0562506	0.376293	0.149486	0.88117	0.929519	496.149	758.508	399.867	364.992	664.308	691.785																																mRNA_D-dichotoma_M_contig1127.1075	11.5658	3.16997	0.968917	3.27167	0.00106915	0.0172968	1.34081	3.28531	2.03569	9.22568	27.7179	25.7891
Ec-28_000900	472.833	-0.270971	0.367263	-0.737812	0.460629	0.559891	558.496	561.973	430.188	268.751	368.675	648.917		mRNA_S-promiscuus_M_contig14.2722.1	312.5	-0.325111	0.338873	-0.959391	0.337362	0.490753	346.327	259.372	437.323	364.992	249.725	217.264																																mRNA_D-dichotoma_M_contig1127.1076	21.0125	3.43044	0.79155	4.33383	1.46539e-05	0.000524969	0	4.09404	6.12436	31.9043	45.5408	38.4115
Ec-28_000910	6528.33	0.357514	0.272928	1.30992	0.190223	0.272072	4159.76	5463.49	7548.21	6849.33	7485.84	7663.38		mRNA_S-promiscuus_M_contig14.2723.1	307.017	-0.219987	0.292441	-0.752244	0.451905	0.602658	330.042	287.894	373.547	351.438	281.916	217.264																																mRNA_D-dichotoma_M_contig1622.4360	2574.07	1.51603	0.409668	3.70064	0.000215058	0.00485258	1577.37	1337.68	1085.91	1881.09	4412.54	5149.84
Ec-28_000950	1875.54	-0.313758	0.22956	-1.36678	0.171694	0.249941	1897.42	2047.36	2291.62	1796.02	1342.02	1878.81		mRNA_S-promiscuus_M_contig14.2724.1	35.4795	0.142534	0.444706	0.320513	0.74858	0.841247	30.3986	29.4133	41.5052	43.5667	40.9705	27.0228																																mRNA_D-dichotoma_M_contig252.8671	1540.47	1.71887	0.40053	4.2915	1.77468e-05	0.000622987	924.297	597.369	632.273	1252.36	2811.98	3024.5
Ec-28_000980	16.8044	0.394663	0.629376	0.627071	0.530613	0.627361	17.0355	15.2881	11.186	17.0774	15.9877	24.2516		mRNA_S-promiscuus_M_contig14.2725.1	88.9083	0.166049	0.336968	0.492774	0.622172	0.746267	77.0823	87.3487	87.0596	112.305	100.475	69.1785																																mRNA_D-dichotoma_M_contig252.8673	923.979	1.83281	0.446924	4.10096	4.11448e-05	0.00127842	562.595	360.213	292.747	737.058	1557.59	2033.67
Ec-28_000990	249.794	-0.686825	0.308134	-2.22898	0.0258149	0.0493705	351.909	302.093	270.24	199.665	136.912	237.945		mRNA_S-promiscuus_M_contig14.2726.1	31.9857	0.20207	0.468147	0.431638	0.666004	0.778238	21.7133	32.0873	35.4312	42.5985	34.1421	25.9419																																mRNA_D-dichotoma_M_contig4154.13541	7.20978	6.27999	1.8178	3.45472	0.000550859	0.01036	0	0	0	5.46628	31.6251	6.16727
Ec-28_001000	129.201	-0.382526	0.383056	-0.998617	0.31798	0.415377	121.645	168.325	148.642	146.971	68.7925	120.829		mRNA_S-promiscuus_M_contig14.2727.1	7079.33	-0.655721	0.302291	-2.16917	0.0300695	0.0768663	8629.96	8507.59	8845.66	4339.24	7723.92	4429.58																																mRNA_D-dichotoma_M_contig858.19351	290.944	2.21649	0.397289	5.57905	2.41842e-08	1.76572e-06	85.5589	125.473	97.2252	348.647	363.427	725.331
Ec-28_001040	2173.44	-0.299298	0.1858	-1.61086	0.107211	0.16863	2458.65	2579.84	2155.46	2024.2	1859.78	1962.69		mRNA_S-promiscuus_M_contig14.2730.1	829.483	0.300296	0.318726	0.942174	0.346103	0.499379	870.704	563.31	796.697	1154.03	660.406	931.748																																mRNA_D-dichotoma_M_contig858.19352	11.9207	5.11839	1.2831	3.98909	6.6327e-05	0.00189808	0	0.82358	1.01438	14.5622	23.2838	31.8404
Ec-28_001050	217.096	0.50375	0.230526	2.18523	0.0288724	0.0544654	174.666	189.944	174.122	249.937	257.821	256.088		mRNA_S-promiscuus_M_contig14.2731.1	1907.42	0.455674	0.306446	1.48696	0.137025	0.25249	1853.23	1612.39	1360.56	1684.58	2985.97	1947.81																																mRNA_D-dichotoma_M_contig87.19452	55.4446	3.45588	0.753973	4.58355	4.57144e-06	0.000190828	3.94078	15.6992	7.54899	72.0607	187.796	45.6214
Ec-28_001070	87.7964	0.286529	0.370431	0.773502	0.439226	0.539447	95.6416	58.6934	82.7836	101.636	77.5368	110.487		mRNA_S-promiscuus_M_contig14.2733.1	15.5431	-1.38853	0.655371	-2.11869	0.0341165	0.0851548	16.285	24.9568	26.3204	11.6178	9.75489	4.32365																																mRNA_D-dichotoma_M_contig87.19466	225.608	1.04943	0.331245	3.16814	0.00153418	0.0226785	94.7419	179.983	164.78	280.95	347.792	285.401
Ec-28_001080	4.7924	1.05136	1.21179	0.867611	0.385608	0.486021	5.25978	2.55449	1.44429	2.96937	5.10566	11.4208		mRNA_S-promiscuus_M_contig14.2734.1	762.166	-0.430599	0.256969	-1.67568	0.0938004	0.187789	860.933	737.116	1027.51	749.346	636.019	562.075																																mRNA_D-dichotoma_M_contig94.20136	368.286	1.39728	0.400484	3.48898	0.000484873	0.00933854	206.485	187.458	214.899	839.857	420.334	340.681
Ec-28_001090	229.877	0.337112	0.29731	1.13387	0.256847	0.349592	255.493	163.472	189.946	249.001	225.914	295.436		mRNA_S-promiscuus_M_contig14.2735.1	2538.65	-0.391368	0.248664	-1.57388	0.115515	0.221251	2994.27	2460.03	3188.81	2571.4	2193.87	1823.5																																mRNA_D-dichotoma_M_contig949.20205	151.206	1.71228	0.508941	3.36439	0.00076714	0.0133915	94.682	59.3355	58.3477	112.584	368.935	213.353
Ec-28_001110	348.366	-0.297444	0.278109	-1.06952	0.284835	0.380735	345.371	468.541	338.575	332.557	250.718	354.435		mRNA_S-promiscuus_M_contig14.2736.1	344.761	0.769622	0.28634	2.68779	0.00719271	0.0238376	267.074	257.59	239.92	370.801	366.784	566.399																																mRNA_D-dichotoma_M_contig1027.310	1545.62	-0.242184	0.183452	-1.32015	0.186785	0.502403	1633.95	1616.03	1776.56	1606.54	1292.81	1347.84
Ec-28_001130	216.653	0.211185	0.312537	0.675711	0.499224	0.596765	164.062	272.923	165.549	225.904	224.615	246.867		mRNA_S-promiscuus_M_contig14.2737.1	29.7378	1.06929	0.555683	1.92428	0.0543194	0.122721	13.028	32.0873	12.1479	42.5985	33.1666	45.3984																																mRNA_D-dichotoma_M_contig1027.311	1673.76	-0.441271	0.204932	-2.15326	0.0312983	0.182811	2230.39	1625.25	1928.2	1341.88	1417.31	1499.55
Ec-28_001150	1388.48	-0.202946	0.224407	-0.904364	0.365802	0.466096	1276.65	1591.19	1590.53	1476.98	1121.02	1274.51		mRNA_S-promiscuus_M_contig14.2738.1	142.916	0.0614134	0.317074	0.193688	0.84642	0.906853	113.995	152.415	152.861	118.114	138.519	181.593																																mRNA_D-dichotoma_M_contig1027.312	6118.65	-0.135921	0.222449	-0.61102	0.541186	0.809611	6143.27	5831.25	7246.85	6994.38	5089.25	5406.91
Ec-28_001170	456.445	-0.106213	0.226153	-0.469654	0.638602	0.723582	457.868	451.509	510.56	483.003	374.249	461.479		mRNA_S-promiscuus_M_contig14.2739.1	15.1143	0.0512106	0.662282	0.0773245	0.938365	0.964399	7.59966	19.6089	17.2095	10.6496	20.4853	15.1328																																mRNA_D-dichotoma_M_contig1027.313	1017.26	-0.182581	0.178287	-1.02408	0.305797	0.633593	1101.35	1164.58	977.793	883.551	986.549	989.716
Ec-28_001230	1.3753	0.700875	2.382	0.294239	0.768576	0.830364	0.842638	0	2.31381	0	3.0488	2.04656		mRNA_S-promiscuus_M_contig14.2740.1	409.768	-0.20183	0.315329	-0.640063	0.522132	0.664713	495.064	302.155	518.309	455.03	334.593	353.459																																mRNA_D-dichotoma_M_contig1027.315	9.71536	1.1834	1.24975	0.946912	0.343684	0.668161	12.0484	0.816048	5.12951	1.97814	20.4819	17.8382
Ec-28_001250	45.773	0.584748	0.451339	1.29559	0.195118	0.277997	45.6406	35.4657	28.4071	45.8736	71.5926	47.6587		mRNA_S-promiscuus_M_contig14.2741.1	647.48	-0.456037	0.24694	-1.84675	0.0647828	0.140813	802.307	623.92	820.993	620.583	490.671	526.405																																mRNA_D-dichotoma_M_contig1027.316	12.6909	1.58925	1.06087	1.49806	0.134117	0.423501	12.0101	4.08209	3.06086	3.31301	24.9703	28.7089
Ec-28_001260	413.836	0.480468	0.258512	1.85859	0.0630849	0.106867	367.034	333.638	335.437	513.648	563.176	370.082		mRNA_S-promiscuus_M_contig14.2742.1	530.636	-0.300305	0.282851	-1.06171	0.288368	0.438092	761.052	468.831	527.419	431.794	497.499	497.22																																mRNA_D-dichotoma_M_contig11.849	5595.34	-0.322359	0.496537	-0.649215	0.516199	0.794473	11143.1	3620.82	3890.11	3426.83	5307.38	6183.83
Ec-28_001270	508.631	-0.0854871	0.340322	-0.251195	0.801663	0.854249	737.734	470.94	361.742	521.518	571.987	387.867		mRNA_S-promiscuus_M_contig14.2743.1	4409.5	-0.00400329	0.249558	-0.0160415	0.987201	0.993338	5498.9	3668.65	4079.66	4210.48	4263.86	4735.48																																mRNA_D-dichotoma_M_contig11.850	193.464	1.0109	0.749003	1.34966	0.177124	0.487619	76.208	168.539	140.435	581.652	77.5174	116.435
Ec-28_001280	193.139	-0.354842	0.34676	-1.02331	0.306163	0.403128	290.353	213.508	145.982	197.679	151.436	159.873		mRNA_S-promiscuus_M_contig14.2745.1	0.180152	0.981592	4.08047	0.240558	0.809897	0.883789	0	0	0	0	0	1.08091																																mRNA_D-dichotoma_M_contig11.851	106.178	1.50776	0.94555	1.59459	0.110804	0.381916	11.7756	82.7727	71.0906	374.519	49.9659	46.9433
Ec-28_001300	1182.57	-0.985438	0.291978	-3.37504	0.000738053	0.00213899	1786.37	1656.93	1270.89	940.856	554.065	886.334		mRNA_S-promiscuus_M_contig14.2746.1	2372.98	0.429791	0.246475	1.74375	0.0812021	0.168112	2254.93	1788.87	2022.62	2280.96	2644.55	3245.98																																mRNA_D-dichotoma_M_contig11.852	1544.67	-0.12746	0.155954	-0.817293	0.413761	0.727234	1679.95	1651.78	1507.53	1506.78	1519.65	1402.34
Ec-28_001310	155.956	0.487148	0.339369	1.43545	0.151159	0.22516	121.606	126.827	141.274	191.397	122.327	232.308		mRNA_S-promiscuus_M_contig14.2747.1	3318.99	-0.481695	0.341929	-1.40876	0.158906	0.283514	5169.94	2997.49	3436.83	2089.26	3742.95	2477.45																																mRNA_D-dichotoma_M_contig11.853	211.638	0.0538102	0.428049	0.125711	0.899961	0.966027	145.756	266.93	210.776	324.025	178.24	144.103
Ec-28_001380	2.4575	2.95056	1.69762	1.73806	0.0822008	0.134299	0.927436	0.563029	0	4.18912	4.42634	4.63907		mRNA_S-promiscuus_M_contig14.2748.1	486.653	-0.0220936	0.294066	-0.0751313	0.94011	0.965245	498.321	393.961	579.048	579.921	373.612	495.058																																mRNA_D-dichotoma_M_contig11.854	8.60497	2.47371	1.09168	2.26597	0.0234531	0.153807	1.33701	3.26525	3.06614	7.27562	29.5243	7.16155
Ec-28_001390	718.639	-0.354726	0.276278	-1.28394	0.199162	0.282878	998.968	813.998	605.912	723.197	546.431	623.328		mRNA_S-promiscuus_M_contig14.2749.1	282.597	-0.0100008	0.373722	-0.0267601	0.978651	0.988949	352.841	169.35	329.004	332.075	300.45	211.859																																mRNA_D-dichotoma_M_contig11.855	226.563	-0.14873	0.295571	-0.503197	0.614826	0.850813	280.903	208.29	227.223	271.888	193.302	177.77
Ec-28_001400	3026.32	-0.547478	0.188462	-2.90498	0.00367277	0.00892509	3458.7	3577.15	3745.6	2652	2167.08	2557.41		mRNA_S-promiscuus_M_contig14.2750.1	759.842	-0.208236	0.288894	-0.720804	0.47103	0.619653	1087.84	717.507	638.775	738.697	717.96	658.276																																mRNA_D-dichotoma_M_contig11.856	1194.96	-0.0900184	0.167331	-0.537965	0.590601	0.838017	1295.65	1175.04	1227.6	1247.31	1155.46	1068.72
Ec-28_001420	744.56	0.482117	0.253987	1.89819	0.0576705	0.0990079	771.305	601.249	490.459	941.968	836.713	825.668		mRNA_S-promiscuus_M_contig14.2751.1	157.685	-0.783708	0.30405	-2.57756	0.00995002	0.031129	233.418	179.154	186.267	124.891	132.666	89.7158																																mRNA_D-dichotoma_M_contig11.857	7256.59	-0.0211463	0.219445	-0.0963628	0.923232	0.972761	8169.09	7328.29	6432.24	6929.71	6184.81	8495.38
Ec-28_001430	394.319	-0.639657	0.266454	-2.40063	0.0163668	0.0331318	363.32	510.257	567.976	327.969	303.565	292.827		mRNA_S-promiscuus_M_contig14.2752.1	223.447	0.906873	0.502526	1.80463	0.0711324	0.151352	151.993	174.697	139.7	532.481	207.779	134.033																																mRNA_D-dichotoma_M_contig11.858	14.4697	-3.77089	1.47906	-2.54951	0.0107874	0.0917643	3.899	38.7563	38.7185	5.44429	0	0
Ec-28_001450	4.61741	2.27493	1.16086	1.9597	0.0500314	0.0877214	1.74102	1.40926	1.59357	9.43074	6.3146	7.21527		mRNA_S-promiscuus_M_contig14.2753.1	33.3636	0.365362	0.552739	0.661003	0.50861	0.65262	24.9703	31.196	31.382	61.9615	31.2156	19.4564																																mRNA_D-dichotoma_M_contig11.860	2150.26	-0.497839	0.258959	-1.92246	0.0545474	0.256595	1996.64	2755.58	2800.95	2074.12	1846.72	1427.55
Ec-28_001460	20.6138	-0.555771	0.613536	-0.905848	0.365016	0.465192	22.0239	26.7406	25.0245	16.6629	9.59947	23.6313		mRNA_S-promiscuus_M_contig14.2754.1	29.8867	0.41174	0.641101	0.642238	0.520719	0.663535	22.799	41.8917	12.1479	55.1844	22.4362	24.861																																mRNA_D-dichotoma_M_contig11.861	61.9997	0.0510137	0.399335	0.127746	0.89835	0.965743	47.1625	60.3907	74.5046	53.0534	82.7659	54.1212
Ec-28_001490	521.001	-0.304368	0.310255	-0.981027	0.326579	0.424917	562.405	574.818	590.068	461.15	309.433	628.134		mRNA_S-promiscuus_M_contig14.2757.1	572.188	0.749396	0.390167	1.92071	0.0547688	0.123559	340.899	673.833	265.228	653.5	676.014	823.656																																mRNA_D-dichotoma_M_contig11.862	8394.79	-0.149819	0.252042	-0.594421	0.55223	0.816694	6839.56	8911.29	10738.5	6859.56	8797	8222.86
Ec-28_001510	185.679	-0.763092	0.276282	-2.762	0.00574481	0.0131937	232.1	242.286	226.368	115.784	129.368	168.171		mRNA_S-promiscuus_M_contig14.2758.1	473.93	0.10982	0.235881	0.465575	0.641519	0.760964	514.606	471.505	381.645	503.437	474.087	498.301																																mRNA_D-dichotoma_M_contig11.864	3409.61	0.26746	0.433052	0.617615	0.536829	0.807487	5145.99	1929.46	2209.37	4364.03	2843	3965.81
Ec-28_001570	259.559	0.32145	0.343345	0.93623	0.349155	0.448896	158.798	218.201	315.868	285.892	238.181	340.411		mRNA_S-promiscuus_M_contig14.2759.1	1302.1	-0.447055	0.299076	-1.49479	0.134969	0.249478	1711.01	1020.55	1775.61	1217.93	1117.91	969.579																																mRNA_D-dichotoma_M_contig11.865	1019.64	-0.103603	0.254675	-0.406805	0.684151	0.885461	1184.97	1072.91	912.277	1176.24	767.354	1004.1
Ec-28_001580	550.345	-0.610347	0.219288	-2.78332	0.00538063	0.012465	716.571	703.779	574.377	408.385	427.264	471.692		mRNA_S-promiscuus_M_contig14.2760.1	91.4664	0.634945	0.445396	1.42558	0.153991	0.277192	66.2256	43.6744	105.281	149.095	82.9165	101.606																																mRNA_D-dichotoma_M_contig11.866	2519.12	-0.325423	0.315856	-1.03029	0.302875	0.630936	3873.23	2149.72	2383.79	2048.35	1945.47	2714.15
Ec-28_001660	145.401	-0.0293823	0.386427	-0.076036	0.93939	0.955808	134.556	181.01	124.91	100.965	121.801	209.163		mRNA_S-promiscuus_M_contig14.2761.1	67.2144	1.05347	0.465419	2.26349	0.0236053	0.0631229	40.1696	29.4133	61.7516	131.668	72.1862	68.0976																																mRNA_D-dichotoma_M_contig1127.1070	37.9575	0.334135	0.420494	0.794625	0.426831	0.735417	24.8464	36.56	38.8755	41.6624	37.9618	47.8388
Ec-28_001670	0.700697	-2.98121	3.30855	-0.901064	0.367554	0.467812	0.875637	2.12633	1.20221	0	0	0		mRNA_S-promiscuus_M_contig14.2764.1	11.3789	1.78785	1.32573	1.34859	0.17747	0.307508	0	15.1523	0	21.2993	15.6078	16.2137																																mRNA_D-dichotoma_M_contig1127.1071	293.879	0.172139	0.252903	0.68065	0.496093	0.781475	235.243	296.568	297.553	371.062	283.208	279.644
Ec-28_001680	613.269	0.0439801	0.45664	0.0963125	0.923272	0.944248	441.366	718.096	652.51	500.77	1063.34	303.526		mRNA_S-promiscuus_M_contig14.2765.1	159.06	0.625242	0.323474	1.9329	0.0532486	0.120821	107.481	123.893	143.75	151.031	178.514	249.691																																mRNA_D-dichotoma_M_contig1127.1072	2999.29	0.176619	0.214047	0.825141	0.409291	0.724055	3189.72	2635.19	2624.72	3615.24	2677.27	3253.61
Ec-28_001700	272.89	0.0249327	0.325812	0.0765246	0.939002	0.955589	225.777	269.864	315.347	349.264	187.314	289.777		mRNA_S-promiscuus_M_contig14.2766.1	709.619	0.530949	0.29872	1.77741	0.0755002	0.158843	533.062	484.875	723.81	1058.19	773.562	684.218																																mRNA_D-dichotoma_M_contig1127.1073	1245.72	-0.0655274	0.159889	-0.409832	0.68193	0.884269	1194.22	1363.39	1263.01	1168.48	1229.27	1255.94
Ec-28_001720	20.0597	1.2374	0.605496	2.04362	0.0409915	0.0739005	13.4462	10.1065	12.3073	38.8275	21.6244	24.0464		mRNA_S-promiscuus_M_contig14.2767.1	2204.92	0.0685735	0.256808	0.267023	0.789452	0.871557	1742.49	2247.89	2467.03	2631.43	1943.17	2197.5																																mRNA_D-dichotoma_M_contig1127.1074	6.45323	0.64084	0.858738	0.746258	0.455512	0.754766	5.32029	4.1415	5.73424	8.23089	7.09062	8.20186
Ec-28_001730	285.578	0.254162	0.359476	0.707034	0.479545	0.578657	153.839	270.805	357.602	275.62	338.443	317.156		mRNA_S-promiscuus_M_contig14.2769.1	625.893	0.157184	0.342824	0.458496	0.646596	0.765095	686.141	662.246	427.2	543.131	909.155	527.486																																mRNA_D-dichotoma_M_contig1127.1077	2860.17	-0.2688	0.230565	-1.16583	0.243683	0.571541	3281.21	2709.54	3385.77	2073.34	2853.61	2857.51
Ec-28_001750	1770.82	0.576051	0.192799	2.98783	0.00280962	0.00702966	1366.29	1573.63	1325.81	2273.88	1972.81	2112.5		mRNA_S-promiscuus_M_contig14.2770.1	406.789	0.0790712	0.290546	0.272147	0.785509	0.868725	303.986	418.917	463.643	369.832	378.49	505.868																																mRNA_D-dichotoma_M_contig1155.1274	7561.54	0.310878	0.231237	1.34441	0.178815	0.490214	8056.13	6963.09	5231.9	8705.06	8472.8	7940.29
Ec-28_001760	37525.2	-0.127011	0.296814	-0.427914	0.668714	0.747979	28489.1	34771	54268.1	31706.4	35163.5	40752.9		mRNA_S-promiscuus_M_contig14.2771.1	937.633	-0.198078	0.245287	-0.807535	0.419358	0.573634	1045.5	807.53	1153.03	845.193	953.052	821.494																																mRNA_D-dichotoma_M_contig1155.1275	2876.28	-0.43726	0.187935	-2.32665	0.019984	0.138682	3038.98	3109.11	3778.67	2575.23	2515.45	2240.23
Ec-28_001770	25.8728	0.606244	0.499186	1.21446	0.224571	0.312502	18.9845	21.5632	21.0201	33.9656	28.1304	31.5731		mRNA_S-promiscuus_M_contig14.2772.1	175.587	-0.0957853	0.270444	-0.354178	0.723205	0.822247	156.336	177.371	210.563	181.044	173.637	154.571																																mRNA_D-dichotoma_M_contig1155.1276	51.9638	-0.740666	0.622741	-1.18936	0.234297	0.5623	25.1978	100.631	68.8217	37.3265	54.5689	25.2368
Ec-28_001790	397.089	-0.48056	0.288589	-1.66521	0.0958715	0.153313	503.156	482.973	401.467	424.582	249.575	320.782		mRNA_S-promiscuus_M_contig14.2773.1	244.885	-0.416479	0.341916	-1.21807	0.223196	0.364147	224.733	231.742	383.67	256.559	202.902	169.703																																mRNA_D-dichotoma_M_contig1155.1277	58.215	-0.914971	0.52986	-1.72682	0.0842008	0.32776	40.9232	122.291	64.408	35.4776	50.0713	36.1186
Ec-28_001810	2.89418	-2.05748	1.8922	-1.08735	0.276882	0.372082	3.47511	4.21935	5.72541	0	3.94524	0		mRNA_S-promiscuus_M_contig14.2774.1	1132.73	-0.427903	0.228822	-1.87002	0.0614807	0.135379	1233.32	1223.77	1441.55	1118.21	876.964	902.563																																mRNA_D-dichotoma_M_contig1183.1475	555.565	-0.240064	0.381995	-0.628447	0.529711	0.802776	910.365	387.252	507.981	416.353	556.136	555.3
Ec-28_001820	781.328	0.651771	0.224377	2.9048	0.00367483	0.00892509	513.045	689.485	621.256	871.172	959.14	1033.87		mRNA_S-promiscuus_M_contig14.2775.1	32.6914	0.530606	0.559704	0.948012	0.343124	0.496427	17.3707	46.3483	16.1971	35.8215	36.0931	44.3175																																mRNA_D-dichotoma_M_contig1183.1476	53.6686	0.213364	0.499037	0.427551	0.668978	0.87894	37.5658	45.9338	65.4909	58.431	81.6626	32.9275
Ec-28_001830	465.644	0.955253	0.292872	3.26167	0.00110757	0.00308039	360.26	377.318	212.931	576.665	643.852	622.841		mRNA_S-promiscuus_M_contig14.2776.1	483.605	0.476314	0.379105	1.25641	0.208966	0.346604	298.558	609.658	304.709	425.017	589.195	674.49																																mRNA_D-dichotoma_M_contig1183.1477	0.232305	1.50802	4.06059	0.371378	0.710356	NA	0	0	0	1.39383	0	0
Ec-28_001850	1675.93	-0.208887	0.193243	-1.08095	0.279718	0.375083	1765.3	1983.63	1642.16	1675.47	1487.91	1501.14		mRNA_S-promiscuus_M_contig14.2778.1	116.603	0.037579	0.42592	0.0882301	0.929694	0.959303	73.8253	180.937	90.0966	96.8148	133.642	124.305																																mRNA_D-dichotoma_M_contig1242.1913	7.61689	2.19831	1.01087	2.17468	0.0296545	0.17674	3.90875	2.49603	1.84659	5.77742	11.8868	19.7857
Ec-28_001900	172.465	-0.971725	0.447826	-2.16987	0.0300166	0.0563402	333.841	172.17	179.112	110.934	170.205	68.5272		mRNA_S-promiscuus_M_contig14.2779.1	3456.77	-0.673275	0.363417	-1.85262	0.0639367	0.139345	4961.49	4152.63	3633.22	1846.26	4071.69	2075.35																																mRNA_D-dichotoma_M_contig1272.2104	3541.05	-0.14295	0.171266	-0.834666	0.403906	0.720063	3287.72	3865.94	3994.87	3520.41	3372.49	3204.9
Ec-28_001950	0.32881	1.77941	4.03512	0.440981	0.659227	0.74069	0	0	0	0	1.97286	0		mRNA_S-promiscuus_M_contig14.2780.1	1302.01	-0.300377	0.261792	-1.14739	0.251221	0.39615	1360.34	1169.4	1781.69	1311.84	1080.84	1107.94																																mRNA_D-dichotoma_M_contig1272.2105	3897.89	-0.216171	0.279872	-0.772394	0.439881	0.745113	4842.27	3777.81	3947.23	2535.88	4195.1	4089.07
Ec-28_001960	4346	0.710531	0.28257	2.51453	0.0119191	0.0251157	2337.11	3185.45	4368.76	4943.86	5853.27	5387.58		mRNA_S-promiscuus_M_contig14.2785.1	265.433	0.24734	0.249045	0.993155	0.320634	0.473439	222.562	257.59	248.019	331.107	276.063	257.257																																mRNA_D-dichotoma_M_contig1272.2106	2.94583	5.00366	3.87619	1.29087	0.196748	0.51668	0	0	0	17.675	0	0
Ec-28_001970	948.812	-0.146255	0.24419	-0.598938	0.549214	0.644322	1215.83	989.583	784.458	945.565	869.65	887.784		mRNA_S-promiscuus_M_contig14.2786.1	1592.21	-0.0615655	0.262322	-0.234695	0.814446	0.886796	1708.84	1383.32	1786.75	1416.4	1929.52	1328.44																																mRNA_D-dichotoma_M_contig1272.2107	2638.74	-0.288499	0.211516	-1.36396	0.17258	0.482371	3418.4	2654.4	2633.45	2407.94	2113.55	2604.69
Ec-28_001990	736.194	0.448305	0.201567	2.2241	0.026142	0.0499381	591.322	576.784	700.531	876.983	824.006	847.539		mRNA_S-promiscuus_M_contig14.2787.1	264.613	0.0978984	0.531467	0.184204	0.853853	0.912032	207.362	385.047	174.119	210.088	126.814	484.249																																mRNA_D-dichotoma_M_contig1272.2108	25.2067	-0.0279467	0.50076	-0.0558086	0.955494	0.985234	22.859	32.7141	20.5786	26.1716	20.6227	28.2943
Ec-28_002000	2458.37	0.774838	0.253805	3.05289	0.0022665	0.0057932	2060.81	1710.84	1668.65	3331.14	2335.77	3643.02		mRNA_S-promiscuus_M_contig14.2788.1	817.492	-0.511181	0.314647	-1.62462	0.104243	0.204332	1020.53	696.116	1166.19	858.747	587.244	576.127																																mRNA_D-dichotoma_M_contig1291.2224	39.9449	0.708545	0.678324	1.04455	0.29623	0.623913	49.6804	18.8324	22.6214	19.6617	66.1901	62.6835
Ec-28_002020	150.525	0.588755	0.282442	2.08452	0.0371132	0.0677086	143.594	112.872	103.702	189.654	178.569	174.76		mRNA_S-promiscuus_M_contig14.2789.1	9805.91	0.227015	0.242663	0.935518	0.349522	0.502818	9467.01	10610.2	7030.57	10645.8	10493.3	10588.6																																mRNA_D-dichotoma_M_contig1291.2225	13.9937	7.2395	3.91001	1.85153	NA	NA	0	0	0	0	0	83.9621
Ec-28_002070	0	NA	NA	NA	NA	NA	0	0	0	0	0	0		mRNA_S-promiscuus_M_contig14.2790.1	3195.11	-0.346175	0.239131	-1.44764	0.147717	0.268226	4331.81	2926.18	3472.26	2857.97	2785.02	2797.4																																mRNA_D-dichotoma_M_contig1291.2226	3315.63	-0.200022	0.25857	-0.773569	0.439186	0.744886	4338.41	3015.55	3281.34	2525.56	3072.34	3660.59
Ec-28_002080	1.37406	2.88052	2.77685	1.03733	0.29958	0.39648	0.679687	0	0	4.17901	3.38568	0		mRNA_S-promiscuus_M_contig14.2791.1	26913.4	-0.270938	0.217047	-1.24829	0.211924	0.350192	33003.2	25234	30062.9	26455.6	23511.2	23213.7																																mRNA_D-dichotoma_M_contig1291.2227	2680.3	0.126761	0.269944	0.469582	0.638654	0.864718	2309.04	2750.27	2629.58	3704.2	2413.71	2275.01
Ec-28_002090	1479.81	-0.67048	0.227892	-2.9421	0.00325996	0.00803458	1545.14	1718.3	2190.02	1096.09	1239.11	1090.24		mRNA_S-promiscuus_M_contig14.2792.1	187.941	-0.310952	0.278777	-1.11541	0.264674	0.411369	184.563	196.98	242.957	176.203	185.343	141.6																																mRNA_D-dichotoma_M_contig1292.2228	25.8302	-0.559162	0.730881	-0.765052	0.444241	0.747915	10.4487	51.2857	30.5893	29.8389	18.3302	14.4884
Ec-28_002100	847.775	-0.0834089	0.29424	-0.283472	0.776815	0.837015	1196.78	780.904	638.338	859.701	833.136	777.788		mRNA_S-promiscuus_M_contig14.2793.1	689.934	0.455369	0.262601	1.73407	0.0829054	0.171024	500.492	724.638	520.333	886.823	785.268	722.05																																mRNA_D-dichotoma_M_contig1292.2229	2.22304	-1.61374	1.62183	-0.995013	0.31973	0.646735	2.67103	2.44136	5.10064	1.95327	0	1.17194
Ec-28_002110	495.672	0.0214656	0.280865	0.0764267	0.93908	0.95561	640.018	462.647	372.549	525.379	459.824	513.612		mRNA_S-promiscuus_M_contig14.2794.1	404.191	0.580092	0.405949	1.42898	0.15301	0.275722	271.416	494.679	205.501	339.82	576.514	537.214																																mRNA_D-dichotoma_M_contig1292.2230	28.9948	-0.786792	0.54034	-1.4561	0.145364	0.442287	22.339	49.3542	37.9657	18.8374	27.3653	18.1068
Ec-28_002130	2123.48	-0.226641	0.523996	-0.432524	0.66536	0.745443	2368.75	1937.5	2563.88	1868.36	3435.34	567.05		mRNA_S-promiscuus_M_contig14.2796.1	2819.63	-0.00162038	0.242821	-0.00667314	0.994676	0.997389	2666.4	2349.5	3447.97	3005.13	2721.61	2727.15																																mRNA_D-dichotoma_M_contig1292.2231	158.336	-0.172406	0.355982	-0.48431	0.628166	0.858895	154.16	202.077	147.956	206.232	122.726	116.867
Ec-28_002140	452.666	0.72075	0.217045	3.32074	0.000897791	0.00254903	307.833	333.535	384.737	550.261	544.823	594.805		mRNA_S-promiscuus_M_contig14.2797.1	572.067	0.0436894	0.317304	0.137689	0.890486	0.935282	539.576	418.026	732.921	721.27	517.984	502.625																																mRNA_D-dichotoma_M_contig1292.2232	495.806	-0.214832	0.241044	-0.891256	0.372792	0.692699	451.258	607.687	537.42	399.342	534.519	444.613
Ec-28_002160	292.458	0.213465	0.246575	0.865719	0.386645	0.487105	310.153	250.409	251.575	279.661	349.824	313.124		mRNA_S-promiscuus_M_contig14.2800.1	1086.21	-0.181491	0.231638	-0.783513	0.433326	0.586429	1278.91	983.119	1201.63	921.677	1126.69	1005.25																																mRNA_D-dichotoma_M_contig1292.2233	2313.28	0.337519	0.218978	1.54134	0.123235	0.405167	1782.93	2139.1	2209.81	2963.21	2625.01	2159.63
Ec-28_002170	1111.78	0.216798	0.268839	0.806423	0.419999	0.520606	1112.78	1077.41	894.737	1249.27	1457.69	878.799		mRNA_S-promiscuus_M_contig14.2804.1	411.205	0.939555	0.307989	3.05061	0.00228377	0.00937722	319.186	198.763	327.992	602.188	441.896	577.208																																mRNA_D-dichotoma_M_contig1292.2234	2892.13	0.0547676	0.225992	0.242343	0.808514	0.937744	2553.24	3297.16	2661.06	3164.74	3242.91	2433.65
Ec-28_002180	160.624	0.844159	0.333725	2.52951	0.0114223	0.0241863	122.413	112.499	109.569	149.869	191.213	278.178		mRNA_S-promiscuus_M_contig14.2807.1	496.215	0.184632	0.287505	0.642189	0.520751	0.663535	434.266	412.678	546.654	644.786	403.852	535.052																																mRNA_D-dichotoma_M_contig1328.2508	5291.09	-0.912144	0.470215	-1.93984	0.0523986	0.250232	3643.53	8628.98	8458.69	5794.12	2516.93	2704.29
Ec-28_002200	41.2496	-0.10924	0.428328	-0.25504	0.798693	0.851842	39.0847	45.6976	43.7243	33.4712	45.896	39.624		mRNA_S-promiscuus_M_contig14.2808.1	368.357	0.272496	0.400999	0.679544	0.496793	0.642128	256.217	382.374	362.411	634.137	300.45	274.552																																mRNA_D-dichotoma_M_contig1328.2509	2825.79	-0.1247	0.196366	-0.635039	0.525403	0.800267	3195.89	3059.21	2589.8	2991.43	2391.56	2726.82
Ec-28_002230	388.457	-0.219267	0.272403	-0.804935	0.420857	0.521435	534.622	376.632	341.838	349.7	337.642	390.309		mRNA_S-promiscuus_M_contig14.2811.1	2378.07	-0.469441	0.250102	-1.877	0.0605184	0.133649	3073.52	2189.96	3021.78	2051.51	2187.05	1744.59																																mRNA_D-dichotoma_M_contig1328.2510	3804.28	-0.0484459	0.209935	-0.230766	0.817497	0.940256	4669.88	3442	3494.46	3970.65	3643.94	3604.74
Ec-28_002250	121.563	-0.270914	0.319686	-0.847438	0.396751	0.497289	144.001	106.488	148.078	109.439	93.6601	127.709		mRNA_S-promiscuus_M_contig14.2812.1	577.82	-0.160072	0.228133	-0.701664	0.482888	0.630174	611.23	524.092	694.452	542.163	559.93	535.052																																mRNA_D-dichotoma_M_contig1328.2511	2184.63	0.192027	0.501933	0.382575	0.702035	0.892962	3798.44	1139.59	1181.24	1979.3	2444.57	2564.63
Ec-28_002260	143.367	0.973926	0.565847	1.72118	0.0852173	0.138547	188.197	36.2975	65.4761	203.888	202.166	164.178		mRNA_S-promiscuus_M_contig14.2813.1	995.709	0.696375	0.349438	1.99284	0.0462789	0.107932	617.744	1078.49	583.097	1293.45	913.057	1488.42																																mRNA_D-dichotoma_M_contig1328.2512	2314.78	0.198267	0.213297	0.929533	0.352613	0.675817	2233.31	2465.03	1769.09	2354.72	2367.8	2698.74
Ec-28_002290	2288.65	0.176409	0.300328	0.587387	0.556944	0.651164	3037.45	1804.79	1603.59	2653.73	2263.21	2369.14		mRNA_S-promiscuus_M_contig14.2814.1	153.569	-0.459022	0.272199	-1.68634	0.0917294	0.184796	158.507	199.654	175.132	144.254	123.887	119.981																																mRNA_D-dichotoma_M_contig1328.2513	2253.92	-0.123479	0.147974	-0.834468	0.404017	0.720195	2364.55	2419.66	2265.98	2064.46	2282.74	2126.13
Ec-28_002300	125.946	-0.721691	0.343683	-2.09987	0.03574	0.065581	120.866	149.825	199.828	102.714	78.2924	104.153		mRNA_S-promiscuus_M_contig14.2815.1	832.847	-0.0691003	0.230314	-0.300027	0.764157	0.853183	815.335	857.444	885.781	854.875	909.155	674.49																																mRNA_D-dichotoma_M_contig1328.2514	216.017	-0.11837	0.26087	-0.453751	0.650008	0.869248	260.295	232.098	183.354	229.725	204.64	185.99
Ec-28_002330	2233.21	-0.172578	0.211504	-0.815956	0.414525	0.515062	2060.1	2529.9	2510.22	2252.2	1821.43	2225.4		mRNA_S-promiscuus_M_contig14.2822.1	709.618	-0.208514	0.242499	-0.859855	0.389869	0.544304	622.087	843.183	816.943	630.264	724.788	620.444																																mRNA_D-dichotoma_M_contig1328.2515	1424.37	0.144064	0.233127	0.617966	0.536598	0.807487	1518.24	1414.69	1128.54	1747.51	1295.21	1442.05
Ec-28_002340	3.20982	0.363845	1.89893	0.191605	0.848051	0.887988	4.66619	0	3.55916	7.66112	0	3.37243		mRNA_S-promiscuus_M_contig14.2823.1	0	NA	NA	NA	NA	NA	0	0	0	0	0	0																																mRNA_D-dichotoma_M_contig1328.2516	21542.3	-0.0731234	0.264432	-0.27653	0.782141	0.926621	17232.8	27754.4	21276.6	23741.1	21532.8	17715.7
Ec-28_002350	1273.68	-0.924528	0.361936	-2.5544	0.0106371	0.0227217	2239.11	1079.15	1687.12	1111.76	938.357	586.579		mRNA_S-promiscuus_M_contig14.2824.1	617.912	0.0656539	0.245982	0.266905	0.789542	0.871557	526.548	699.681	585.122	611.869	718.935	565.318																																mRNA_D-dichotoma_M_contig1350.2650	4175.12	0.0629503	0.177886	0.35388	0.723429	0.902893	4544.79	4018.58	3688.95	3946.18	4318.65	4533.56
Ec-28_002370	2481.04	0.998948	0.344924	2.89614	0.00377786	0.00913875	1659.62	1829.22	1475.52	2499.79	5073.46	2348.62		mRNA_S-promiscuus_M_contig14.2825.1	165.997	-0.282385	0.342977	-0.823336	0.410317	0.564159	181.306	209.459	155.897	140.381	201.926	107.01																																mRNA_D-dichotoma_M_contig1350.2651	7844.68	-0.125818	0.14038	-0.896273	0.370107	0.690454	8319.42	8445.45	7794.31	7299.16	7826.34	7383.4
Ec-28_002380	366.286	0.454374	0.442043	1.02789	0.303999	0.400888	167.52	394.829	365.291	300.211	647.439	322.427		mRNA_S-promiscuus_M_contig14.2826.1	65.2208	1.12019	0.489489	2.2885	0.0221086	0.05987	22.799	60.6093	39.4805	91.0059	58.5293	118.9																																mRNA_D-dichotoma_M_contig1350.2652	1192.02	-0.55795	0.33411	-1.66996	0.0949275	0.349933	874.478	1922.76	1461.19	1037.9	955.391	900.371
Ec-28_002390	519.48	0.694611	0.308172	2.25397	0.0241982	0.0466555	257.927	472.253	460.4	578.777	642.871	704.654		mRNA_S-promiscuus_M_contig14.2827.1	273.632	-0.688288	0.28245	-2.43685	0.0148158	0.0430946	416.896	295.916	300.659	235.26	213.632	179.432																																mRNA_D-dichotoma_M_contig1350.2653	121.576	0.00683968	0.393289	0.017391	0.986125	0.995247	97.2535	175.638	90.3549	123.559	99.2974	143.353
Ec-28_002400	550.145	-1.06868	0.508575	-2.10132	0.0356131	0.0653847	838.566	658.571	737.969	360.105	594.076	111.582		mRNA_S-promiscuus_M_contig14.2828.1	164.904	-1.05294	0.47087	-2.23617	0.0253408	0.066938	142.222	373.46	151.848	102.624	141.446	77.8258																																mRNA_D-dichotoma_M_contig1350.2654	3163.74	-0.312621	0.204879	-1.52588	0.12704	0.411717	3058.79	3514.81	3940.55	2593.99	3211.04	2663.27
Ec-28_002410	7383.38	0.895532	0.243333	3.68027	0.00023299	0.000760749	4075.33	5253.18	6160.34	8498.53	10901.9	9410.95		mRNA_S-promiscuus_M_contig14.2833.1	474.126	-0.793109	0.345799	-2.29355	0.0218161	0.0592642	487.464	863.683	452.508	364.992	395.073	281.038																																mRNA_D-dichotoma_M_contig1350.2655	13.265	-0.731402	0.809795	-0.903194	0.366423	0.688053	12.0625	14.7733	23.312	17.7864	6.96227	4.69338
Ec-28_002430	2794.53	-0.0103669	0.236883	-0.0437637	0.965093	0.975278	2196.95	2822.79	3394.72	2639.13	2919.06	2794.51		mRNA_S-promiscuus_M_contig14.2834.1	740.307	0.527713	0.232738	2.26741	0.0233651	0.0626277	588.431	627.485	603.344	1033.98	823.312	765.287																																mRNA_D-dichotoma_M_contig1350.2656	113.863	-0.8431	0.554711	-1.51989	0.128538	0.414543	129.695	125.746	184.365	148.82	52.4551	42.0947
Ec-28_002440	543.837	-0.784369	0.268883	-2.91714	0.00353261	0.00862271	896.624	605.501	561.708	397.573	392.485	409.132		mRNA_S-promiscuus_M_contig14.2835.1	697.215	-0.0507448	0.274737	-0.184703	0.853462	0.911717	680.713	541.919	906.028	690.289	677.965	686.38																																mRNA_D-dichotoma_M_contig1350.2657	2103.67	-0.160525	0.316514	-0.507166	0.612038	0.849335	2015.59	1962.84	2684.59	2755.42	1671.6	1532
Ec-28_002460	215.694	-0.00663297	0.365218	-0.0181616	0.98551	0.990681	274.952	194.742	178.511	190.201	153.112	302.647		mRNA_S-promiscuus_M_contig14.2836.1	48.1522	0.491762	0.576048	0.853683	0.393281	0.547735	19.542	58.8267	41.5052	88.1015	31.2156	49.722																																mRNA_D-dichotoma_M_contig1350.2658	0.197009	0.962395	4.07865	0.235959	0.813464	NA	0	0	0	0	1.18206	0
Ec-28_002470	2.24585	3.15009	2.17463	1.44856	0.14746	0.220387	0.536675	0.651611	0	7.39715	0	4.88966		mRNA_S-promiscuus_M_contig14.2837.1	549.831	0.522229	0.296881	1.75905	0.0785686	0.163752	435.352	481.309	437.323	763.869	442.872	738.264																																mRNA_D-dichotoma_M_contig1380.2818	11503.4	0.322427	0.202584	1.59158	0.11148	0.382566	10869.9	11443.5	8356.31	12113.7	13257.7	12979.4
Ec-28_002480	0.378839	0.374371	4.08047	0.0917469	0.926899	0.946899	0	0.643636	0	0	1.6294	0		mRNA_S-promiscuus_M_contig14.2838.1	5060.36	-0.0392734	0.236961	-0.165738	0.868363	0.921794	4940.87	4630.37	5816.8	5349.99	5493.95	4130.17																																mRNA_D-dichotoma_M_contig1380.2819	1308.29	0.042897	0.206975	0.207257	0.835809	0.944869	1133.71	1504.59	1227.26	1334.71	1433.38	1216.11
Ec-28_002490	38.7029	-0.969087	0.525522	-1.84405	0.0651762	0.109935	51.4247	50.5407	51.308	28.5117	13.1786	37.2537		mRNA_S-promiscuus_M_contig14.2839.1	4791.51	-0.586322	0.229439	-2.55546	0.0106048	0.0327553	5582.49	5051.07	6622.61	3558.91	4339.95	3594.04																																mRNA_D-dichotoma_M_contig1380.2820	1146.54	-0.12242	0.201037	-0.608942	0.542563	0.810073	1080.01	1309.51	1196.27	1234.61	966.518	1092.35
Ec-28_002520	3998.19	0.822763	0.199131	4.13176	3.59998e-05	0.000139462	2701.79	3025.24	2937.35	4575.03	5859.08	4890.63		mRNA_S-promiscuus_M_contig14.2841.1	166.259	-0.0625525	0.342171	-0.182811	0.854946	0.912737	181.306	139.936	188.292	157.808	115.108	215.102																																mRNA_D-dichotoma_M_contig1380.2821	2006.11	-0.0445009	0.278563	-0.159752	0.873077	0.956617	2330.68	1834.06	1945.69	1409.69	2109.11	2407.45
Ec-28_002550	69.8449	-0.472491	0.510452	-0.925634	0.354636	0.45453	89.164	83.4236	70.5706	32.79	102.166	40.9553		mRNA_S-promiscuus_M_contig14.2842.1	432.012	0.424282	0.288888	1.46867	0.141922	0.259819	313.757	455.461	337.103	508.278	397.024	580.451																																mRNA_D-dichotoma_M_contig1380.2822	4948.92	-0.343149	0.179807	-1.90844	0.0563349	0.261923	5952.82	4837.1	5814.24	4066.96	4640.7	4381.68
Ec-28_002560	948.737	-0.265205	0.362237	-0.732132	0.464088	0.563137	1337.75	887.308	881.736	870.934	1197.65	517.044		mRNA_S-promiscuus_M_contig14.2843.1	284.294	-0.705313	0.241997	-2.91455	0.00356199	0.0133836	333.299	355.634	368.485	247.846	204.853	195.645																																mRNA_D-dichotoma_M_contig1380.2823	145.46	1.49554	0.590044	2.53462	0.011257	0.0944262	53.7686	145.063	28.8822	188.747	252.312	203.986
Ec-28_002570	1187.87	-0.243348	0.206394	-1.17904	0.238381	0.328967	1155.56	1301.89	1406.39	1074.53	984.573	1204.25		mRNA_S-promiscuus_M_contig14.2844.1	382.031	0.0230293	0.383345	0.0600747	0.952096	0.972851	393.011	532.114	211.575	317.553	437.994	399.938																																mRNA_D-dichotoma_M_contig1380.2824	3170.96	0.356143	0.211224	1.68609	0.0917776	0.344164	3296.69	2409.94	2638.91	3272.3	3524.8	3883.12
Ec-28_002580	1017.49	0.636974	0.225076	2.83004	0.0046542	0.0109829	881.078	776.371	731.411	1354.45	1026.58	1335.02		mRNA_S-promiscuus_M_contig14.2845.1	576.565	-0.246468	0.214574	-1.14864	0.250706	0.395536	664.428	565.093	647.886	525.704	557.979	498.301																																mRNA_D-dichotoma_M_contig1427.3126	139.859	-0.792017	0.614817	-1.28822	0.197671	0.518149	70.4746	286.42	175.268	153.943	102.376	50.6726
Ec-28_002600	17594.1	-0.0369602	0.269341	-0.137225	0.890853	0.920232	17422.8	20357	15678.8	15031.8	22918.5	14155.5		mRNA_S-promiscuus_M_contig14.2848.1	2079.92	0.0345889	0.242355	0.14272	0.886512	0.93297	1803.29	1941.28	2420.46	2426.18	1917.81	1970.51																																mRNA_D-dichotoma_M_contig1427.3127	1082.02	0.309455	0.179698	1.72209	0.0850536	0.329423	925.532	1021.71	950.437	1064.74	1295.02	1234.7
Ec-28_002610	56.6615	0.360827	0.580163	0.621941	0.533981	0.630762	45.7648	47.5	55.7391	83.708	86.854	20.4029		mRNA_S-promiscuus_M_contig14.2850.1	45.0077	0.885504	0.537696	1.64685	0.0995888	0.196983	24.9703	22.2828	47.5791	62.9296	31.2156	81.0685																																mRNA_D-dichotoma_M_contig1427.3129	45.3758	-0.0927606	0.507621	-0.182736	0.855005	0.950803	45.294	42.6686	53.2614	69.5904	29.7402	31.7003
Ec-28_002620	516.724	-0.490027	0.377855	-1.29686	0.194678	0.277539	363.5	587.568	860.187	400.287	334.961	553.839		mRNA_S-promiscuus_M_contig14.2851.1	5.0493	1.1379	1.0693	1.06415	0.28726	0.436865	1.08567	6.2392	2.02464	8.71333	6.82842	5.40457																																mRNA_D-dichotoma_M_contig1427.3130	0	NA	NA	NA	NA	NA	0	0	0	0	0	0
Ec-28_002650	880.372	0.728992	0.192409	3.78876	0.000151398	0.000515061	704.124	601.793	681.613	1097.92	1143.53	1053.25		mRNA_S-promiscuus_M_contig14.2854.1	1029	-0.601362	0.214433	-2.80442	0.00504064	0.0177888	1323.43	1149.79	1248.19	742.569	910.131	799.876																																mRNA_D-dichotoma_M_contig143.3133	4165.18	0.050652	0.149064	0.3398	0.734007	0.90739	3814.65	4235.63	4225.63	4413.41	4226.76	4074.99
Ec-28_002660	999.417	-0.25957	0.295105	-0.879587	0.379083	0.479228	767.269	1037.13	1463.52	937.821	822.713	968.057		mRNA_S-promiscuus_M_contig14.2855.1	1330.67	0.168505	0.230284	0.731727	0.464335	0.613582	1035.73	1417.19	1305.89	1375.74	1498.35	1351.14																																mRNA_D-dichotoma_M_contig143.3134	2644.32	-0.319442	0.263688	-1.21144	0.225726	0.551912	3209.77	2368.17	3231.51	2908.55	2232.45	1915.44
Ec-28_002670	612.727	-0.832237	0.248857	-3.34424	0.00082508	0.00236418	633.066	827.097	894.51	496.379	438.49	386.822		mRNA_S-promiscuus_M_contig14.2856.1	296.738	0.604182	0.471533	1.28132	0.200083	0.335872	234.504	328.895	142.737	211.056	283.867	579.37																																mRNA_D-dichotoma_M_contig143.3135	592.496	-0.249289	0.21898	-1.13841	0.25495	0.584467	540.844	723.217	666.47	599.511	512.908	512.027
Ec-28_002680	564.796	-0.789349	0.451415	-1.74861	0.0803586	0.131675	868.749	660.539	617.275	443.201	631.49	167.52		mRNA_S-promiscuus_M_contig14.2857.1	2309.24	0.714081	0.216985	3.29093	0.000998576	0.00473698	1855.4	1656.95	1735.12	2447.48	3017.19	3143.3																																mRNA_D-dichotoma_M_contig143.3136	4.76021	-0.905336	1.47246	-0.614845	0.538657	0.808766	4.01467	5.7157	9.20629	8.4801	1.14452	0
Ec-28_002690	107.613	0.362688	0.517728	0.700537	0.483592	0.582529	143.849	78.0645	60.5804	184.59	115.979	62.6142		mRNA_S-promiscuus_M_contig14.2858.1	1191.36	0.842231	0.325575	2.58691	0.00968422	0.0304736	1042.24	746.029	771.389	1764.93	997.925	1825.66																																mRNA_D-dichotoma_M_contig143.3137	18.8358	0.346435	0.687597	0.503835	0.614377	0.850791	9.36985	11.4259	28.6859	15.8342	23.8822	23.8169
Ec-28_002710	3322.49	0.111244	0.24127	0.461074	0.644745	0.728589	3658.72	3469.33	2454.63	3385.62	3819.51	3147.13		mRNA_S-promiscuus_M_contig14.2859.1	1.53032	-0.964752	1.81924	-0.530306	0.5959	0.726536	3.257	1.78263	1.01232	0.968148	0	2.16183																																mRNA_D-dichotoma_M_contig143.3138	112.913	0.150186	0.277387	0.54143	0.588211	0.836534	100.76	114.749	106.076	138.702	109.745	107.443
Ec-28_002730	97.5794	0.515032	0.430263	1.19702	0.2313	0.320594	83.3484	75.1164	82.5811	143.407	141.451	59.5719		mRNA_S-promiscuus_M_contig14.2860.1	1467.28	0.270894	0.390315	0.69404	0.487657	0.634256	901.103	1342.32	1746.25	1008.81	2276.79	1528.41																																mRNA_D-dichotoma_M_contig143.3139	68.4817	0.948087	0.778894	1.21722	0.22352	0.548502	10.574	56.5353	72.6577	62.8209	163.755	44.5477
Ec-28_002740	3.30944	-1.2802	1.60429	-0.797985	0.424879	0.525431	1.97299	5.58959	6.32062	4.5488	1.42464	0		mRNA_S-promiscuus_M_contig14.2861.1	1103.58	-0.567238	0.249299	-2.27533	0.0228861	0.0615879	1281.09	1103.45	1569.1	1004.94	845.749	817.171																																mRNA_D-dichotoma_M_contig143.3140	1810.96	-0.20472	0.213471	-0.959006	0.337556	0.663037	2261.23	1751.03	1805.98	1572.8	1916.03	1558.68
Ec-28_002750	1.70633	3.21085	2.63641	1.21789	0.223267	0.310835	0.688548	0	0	6.21129	0	3.33817		mRNA_S-promiscuus_M_contig14.2862.1	546.237	-0.491888	0.269258	-1.82682	0.0677263	0.145709	642.714	570.441	702.551	570.239	407.754	383.724																																mRNA_D-dichotoma_M_contig143.3141	1081.92	0.146128	0.194422	0.751603	0.45229	0.752624	1160.81	972.172	948.753	1025.08	1220.77	1163.94
Ec-28_002760	2.44068	4.67528	3.50579	1.33358	0.18234	0.262631	0	0	0	0	0	14.6441		mRNA_S-promiscuus_M_contig14.2863.1	554.265	-0.2	0.282984	-0.706754	0.479719	0.627206	707.854	490.222	580.06	607.997	408.73	530.729																																mRNA_D-dichotoma_M_contig143.3142	143.243	0.46472	0.26265	1.76935	0.0768352	0.311658	105.963	137.873	116.942	178.656	171.495	148.53
Ec-28_002820	758.083	0.783186	0.335621	2.33354	0.0196199	0.038811	819.448	474.978	376.206	862.753	964.435	1050.68		mRNA_S-promiscuus_M_contig14.2865.1	9.36208	2.4665	1.09832	2.24571	0.0247226	0.0655795	1.08567	5.34788	2.02464	14.5222	2.92647	30.2656																																mRNA_D-dichotoma_M_contig143.3143	72.196	1.19757	0.665332	1.79995	0.0718678	0.300333	18.5045	64.7288	47.4293	39.4301	153.52	109.563
Ec-28_002830	378.941	0.260437	0.332404	0.783495	0.433337	0.533627	241.267	341.973	451.508	329.39	396.746	512.76		mRNA_S-promiscuus_M_contig14.2866.1	8302.97	0.851701	0.228654	3.72484	0.000195437	0.00122105	6593.25	6290	4879.39	9967.08	10455.3	11632.8																																mRNA_D-dichotoma_M_contig143.3144	65.9763	1.2629	0.548803	2.3012	0.0213804	0.145069	30.1508	44.66	40.9546	42.7752	145.951	91.3666
Ec-28_002840	1800.91	0.103086	0.298248	0.345637	0.729615	0.798853	1250.37	1819.62	2140.28	2012.38	1415.3	2167.51		mRNA_S-promiscuus_M_contig14.2867.1	8737.53	0.112105	0.197493	0.567639	0.57028	0.70459	9178.22	8540.57	7475.99	9036.69	9173.49	9020.22																																mRNA_D-dichotoma_M_contig143.3145	134.76	-0.35679	0.481988	-0.740248	0.459149	0.757363	166.524	130.658	156.034	51.0792	161.225	143.039
Ec-28_002890	1.60063	-1.40858	1.98865	-0.708309	0.478753	0.57784	1.40956	2.56716	2.9029	0	1.2707	1.45346		mRNA_S-promiscuus_M_contig14.2868.1	4766.54	-0.306501	0.221909	-1.3812	0.167216	0.29471	6175.27	4550.16	5087.93	4332.46	4394.58	4058.83																																mRNA_D-dichotoma_M_contig143.3146	120.12	-0.10612	0.449462	-0.236105	0.813351	0.939201	67.0993	162.656	143.34	125.833	140.244	81.5511
Ec-28_002900	1446.15	-0.0466968	0.244212	-0.191214	0.848358	0.888253	1221.15	1492.54	1695.19	1498.02	1170.41	1599.6		mRNA_S-promiscuus_M_contig14.2869.1	231.77	-0.26137	0.261174	-1.00075	0.316946	0.469604	260.56	211.241	286.487	220.738	192.171	219.425																																mRNA_D-dichotoma_M_contig143.3147	4533.73	0.0328864	0.129697	0.253563	0.799833	0.934348	4505.97	4406.22	4534.27	4612.12	4556.99	4586.82
Ec-28_002910	253.574	-0.653694	0.281231	-2.32441	0.0201037	0.0396396	359.421	300.282	270.234	226.319	155.542	209.647		mRNA_S-promiscuus_M_contig14.2870.1	398.52	-0.370359	0.261513	-1.41622	0.156712	0.280418	478.779	349.395	520.333	360.151	346.298	336.164																																mRNA_D-dichotoma_M_contig143.3148	3472.08	-0.178363	0.174169	-1.02408	0.305798	0.633593	3970.75	3802.61	3285.66	3043.48	3256.59	3473.37
Ec-28_002930	152.144	0.10296	0.287575	0.358027	0.720323	0.791045	147.602	139.647	152.647	162.914	183.76	126.291		mRNA_S-promiscuus_M_contig14.2872.1	2.88112	2.8716	1.66134	1.72849	0.0839008	0.172661	2.17133	0	0	5.80889	3.90195	5.40457																																mRNA_D-dichotoma_M_contig143.3149	19049.7	-0.00123005	0.157144	-0.00782754	0.993755	0.997688	20299.8	19717.5	17156.3	18546	19542.2	19036.2
Ec-28_002950	262.694	0.377771	0.309358	1.22115	0.22203	0.309489	232.522	231.17	221.704	278.588	213.013	399.165		mRNA_S-promiscuus_M_contig14.2873.1	210.765	-0.321435	0.266118	-1.20787	0.227098	0.368609	258.388	231.742	212.587	202.343	203.877	155.652																																mRNA_D-dichotoma_M_contig143.3150	152.532	0.539149	0.354288	1.52178	0.128064	0.413779	103.985	124.941	143.27	132.866	247.23	162.9
Ec-28_002980	18.4962	0.592752	0.660771	0.897061	0.369686	0.470107	19.0901	15.4523	9.61028	31.4178	21.0302	14.3764		mRNA_S-promiscuus_M_contig14.2874.1	2118.48	0.818661	0.235925	3.47	0.000520453	0.00274995	1735.98	1246.95	1616.68	2474.59	2872.81	2763.9																																mRNA_D-dichotoma_M_contig1436.3192	450.471	0.233253	0.217441	1.07272	0.283397	0.609795	389.566	469.634	381.867	432.419	540.235	489.105
Ec-28_002990	1470.02	-0.147848	0.230015	-0.642777	0.520369	0.617516	1817.75	1476.57	1340.93	1443.78	1205.62	1535.5		mRNA_S-promiscuus_M_contig14.2876.1	465.669	0.300311	0.331111	0.906981	0.364417	0.518791	403.868	311.068	537.543	652.532	495.548	393.453																																mRNA_D-dichotoma_M_contig1436.3193	89.7737	-0.122076	0.344841	-0.354006	0.723335	0.902893	83.577	91.6114	106.298	111.311	76.1509	69.6931
Ec-28_003000	564.193	0.71568	0.301026	2.37746	0.0174321	0.0350088	544.102	366.443	370.013	784.319	801.669	518.614		mRNA_S-promiscuus_M_contig14.2877.1	3612.8	0.280124	0.231717	1.20891	0.226699	0.368309	2719.59	3313.01	3756.72	3779.65	4351.65	3756.17																																mRNA_D-dichotoma_M_contig1436.3194	1994.12	0.233114	0.393832	0.591913	0.553909	0.817263	2722.15	1372.42	1405.81	1422.07	2420.35	2621.9
Ec-28_003040	1679.33	0.605409	0.228897	2.6449	0.00817145	0.0180087	1558.35	1378.58	1058.31	2075.3	2084.69	1920.74		mRNA_S-promiscuus_M_contig14.2879.1	1835.8	-0.75356	0.276443	-2.72591	0.0064124	0.021646	2791.25	1745.19	2377.94	1395.1	1542.25	1163.06																																mRNA_D-dichotoma_M_contig1436.3195	1365.08	-0.24798	0.244752	-1.01319	0.31097	0.638773	1264.48	1599.13	1583.46	1521.69	1186.59	1035.16
Ec-28_003050	376.856	-0.342939	0.475741	-0.720853	0.471	0.570016	435.253	365.944	461.89	301.762	132.865	563.419		mRNA_S-promiscuus_M_contig14.2880.1	4.16126	-1.08606	1.28399	-0.845843	0.39764	0.551899	7.59966	5.34788	4.04929	5.80889	0	2.16183																																mRNA_D-dichotoma_M_contig1493.3533	816.158	-0.281881	0.218182	-1.29195	0.196373	0.516329	999.233	840.476	848.011	756.676	616.731	835.822
Ec-28_003060	150.038	-0.3224	0.34497	-0.934574	0.350008	0.449682	159.245	177.601	163.235	157.026	84.8596	158.258		mRNA_S-promiscuus_M_contig14.2881.1	516.436	0.896145	0.312139	2.87098	0.00409207	0.0149989	314.843	436.744	331.029	760.964	469.21	785.824																																mRNA_D-dichotoma_M_contig1493.3534	3022.26	-0.0875658	0.263498	-0.33232	0.739647	0.908915	3304.74	3185.64	2852.21	3271.95	2090.95	3428.08
Ec-28_003070	141.042	0.0435827	0.596338	0.0730838	0.941739	0.95761	269.559	78.2253	68.3267	205.109	143.709	81.3259		mRNA_S-promiscuus_M_contig14.2882.1	6419.8	0.509206	0.691127	0.736776	0.461258	0.610871	1828.26	11843.8	2223.06	3773.84	12814	6035.82																																mRNA_D-dichotoma_M_contig1493.3535	873.891	-0.325909	0.286032	-1.13942	0.254529	0.583788	1155.72	977.887	784.623	970.551	607.085	747.486
Ec-28_003100	336.914	-0.490076	0.533054	-0.919372	0.357901	0.458002	404.674	305.208	470.967	248.518	499.923	92.1928		mRNA_S-promiscuus_M_contig14.2883.1	808.388	0.556493	0.438152	1.27009	0.204053	0.340754	490.721	959.945	512.235	1512.25	607.729	767.449																																mRNA_D-dichotoma_M_contig1493.3536	2461.93	-0.489066	0.307769	-1.58907	0.112045	0.383372	3718.77	2219.7	2687.61	1818.46	1702.54	2624.5
Ec-28_003110	189.509	-0.438416	0.310702	-1.41105	0.158231	0.233561	172.026	273.759	208.668	165.964	133.846	182.791		mRNA_S-promiscuus_M_contig14.2884.1	1196.88	-0.0543678	0.269307	-0.20188	0.84001	0.902592	1375.54	1131.08	1152.02	1498.69	1015.48	1008.49																																mRNA_D-dichotoma_M_contig1493.3537	1167.91	-0.0937141	0.148694	-0.630248	0.528533	0.802221	1261.72	1200.28	1155.99	1127.2	1136.54	1125.73
Ec-28_003170	7.48587	1.08674	1.19298	0.910944	0.362325	0.46255	6.41297	7.78639	0	10.8847	5.13017	14.701		mRNA_S-promiscuus_M_contig14.2885.1	203.313	0.904385	0.754143	1.19922	0.230442	0.372535	39.084	345.83	39.4805	254.623	186.318	354.54																																mRNA_D-dichotoma_M_contig1493.3538	4.71148	0.243591	1.37756	0.176828	0.859643	0.952106	0	6.56365	6.19607	3.94771	9.19057	2.37091
Ec-28_003180	456.814	-0.21932	0.211869	-1.03517	0.300591	0.397475	488.977	505.89	479.532	417.165	469.288	380.028		mRNA_S-promiscuus_M_contig14.2886.1	1889.98	0.47394	0.348667	1.35929	0.174054	0.303365	1658.9	1668.54	1419.27	1274.08	2350.93	2968.19																																mRNA_D-dichotoma_M_contig1493.3539	185.047	-0.494035	0.512553	-0.963871	0.33511	0.660939	115.415	337.358	196.722	229.286	101.707	129.796
Ec-28_003200	1281.59	0.226826	0.174412	1.30052	0.193423	0.275988	1132.83	1183.7	1226.88	1347.08	1388.93	1410.14		mRNA_S-promiscuus_M_contig14.2888.1	5722.19	0.0801951	0.34481	0.232578	0.816089	0.887753	6289.26	5617.06	4783.22	3453.38	7661.49	6528.72																																mRNA_D-dichotoma_M_contig1523.3722	3.60796	-0.628077	1.27744	-0.491668	0.622954	0.855403	3.9327	7.44334	1.9049	4.82941	2.33518	1.2022
Ec-28_003210	535.979	0.931542	0.234342	3.97514	7.03381e-05	0.000256505	340.556	384.134	381.401	588.24	699.655	821.887		mRNA_S-promiscuus_M_contig14.2889.1	7578.01	0.235386	0.234617	1.00328	0.315725	0.468345	7840.68	6184.82	6858.48	9623.39	7663.44	7297.25																																mRNA_D-dichotoma_M_contig1523.3723	2713.66	-0.178455	0.266209	-0.670357	0.50263	0.785566	3578.06	2626.77	2438.84	2013.34	2811.92	2813.01
Ec-28_003220	982.786	-0.930554	0.359902	-2.58558	0.00972157	0.0210035	862.786	1593.19	1411.6	622.519	464.852	941.762		mRNA_S-promiscuus_M_contig14.2891.1	1276.12	-0.145735	0.228644	-0.637387	0.523873	0.66604	1287.6	1193.47	1540.75	1343.79	1184.24	1106.86																																mRNA_D-dichotoma_M_contig1523.3724	163.497	0.793281	0.627573	1.26405	0.206214	0.527747	95.921	150.361	113.081	419.464	86.9227	115.231
Ec-28_003270	30.6172	-0.922787	0.497149	-1.85616	0.0634314	0.107376	37.2689	32.8288	50.2631	19.1706	23.5282	20.6435		mRNA_S-promiscuus_M_contig14.2892.1	599.198	-0.394191	0.296328	-1.33025	0.183435	0.315219	784.936	485.766	771.389	605.092	489.695	458.307																																mRNA_D-dichotoma_M_contig1523.3725	930.052	-0.291828	1.37284	-0.212573	0.83166	0.943578	112.213	1954.1	1005.25	2110.01	213.4	185.339
Ec-28_003290	280.101	-0.233089	0.316112	-0.737364	0.460901	0.560061	341.631	329.154	236.856	221.311	211.823	339.834		mRNA_S-promiscuus_M_contig14.2893.1	251.484	-0.756123	0.331588	-2.28031	0.0225895	0.0609283	257.303	296.807	393.793	247.846	162.907	150.247																																mRNA_D-dichotoma_M_contig1523.3726	4298.82	-0.712308	1.37907	-0.516514	0.605496	0.845089	542.457	9486.44	5988.43	8242.62	703.218	829.769
Ec-28_003300	118.882	-1.25429	0.569719	-2.20159	0.0276942	0.0525316	254.778	151.025	96.5775	60.7012	120.204	30.0068		mRNA_S-promiscuus_M_contig14.2895.1	2644.88	-0.762067	0.31448	-2.42326	0.015382	0.0445055	3125.63	2482.31	4375.25	2431.02	1866.11	1588.94																																mRNA_D-dichotoma_M_contig1523.3727	3836.02	-0.976089	1.41325	-0.690668	0.489774	0.777932	449.411	8796.68	6013.29	6590.93	482.849	682.956
Ec-28_003310	1225.03	0.615131	0.201495	3.05284	0.00226686	0.0057932	887.469	963.128	1052.74	1321.08	1536.74	1588.99		mRNA_S-promiscuus_M_contig14.2896.1	421.31	0.533136	0.382207	1.39489	0.163049	0.289133	408.21	188.958	436.311	605.092	482.867	406.424																																mRNA_D-dichotoma_M_contig1591.4104	1361.99	-0.0685061	0.169482	-0.404208	0.686059	0.885808	1256.53	1406.9	1518.3	1291.84	1368.44	1329.96
Ec-28_003330	45.2887	0.245837	0.658079	0.373568	0.708725	0.781329	69.2272	33.4237	21.8817	41.5215	82.6776	23.0003		mRNA_S-promiscuus_M_contig14.2898.1	147.345	-0.454913	0.58977	-0.771339	0.440506	0.592883	250.789	49.0222	211.575	181.044	77.0636	114.577																																mRNA_D-dichotoma_M_contig1591.4105	123.194	0.340748	0.382969	0.889754	0.373598	0.693458	112.831	108.876	103.724	87.736	192.865	133.129
Ec-28_003360	629.537	0.957815	0.236782	4.04514	5.22929e-05	0.000195769	442.85	387.218	453.742	952.984	680.624	859.802		mRNA_S-promiscuus_M_contig14.2900.1	7.62833	1.48486	0.869776	1.70717	0.0877898	0.178934	4.34266	2.67394	5.06161	10.6496	6.82842	16.2137																																mRNA_D-dichotoma_M_contig1591.4106	2797.19	-0.701918	0.206888	-3.39275	0.000691956	0.0122378	3673.16	2878.67	3843.27	2338.81	2016.87	2032.36
Ec-28_003370	609.202	-0.108318	0.205201	-0.527866	0.597592	0.688382	682.917	568.126	644.894	558.927	624.891	575.459		mRNA_S-promiscuus_M_contig14.2901.1	0.323939	1.83328	4.04188	0.453572	0.650137	0.766919	0	0	0	0.968148	0.975489	0																																mRNA_D-dichotoma_M_contig1591.4107	252.563	1.23865	0.517583	2.39314	0.0167047	0.122898	191.511	208.355	51.2865	323.995	392.937	347.292
Ec-28_003400	8280.32	-0.113228	0.183553	-0.616866	0.537323	0.633665	8651.42	9199.04	7964.49	7744.91	7429.74	8692.3		mRNA_S-promiscuus_M_contig14.2902.1	24.1219	0.295943	0.631786	0.468422	0.639482	0.759431	29.313	28.522	7.08625	27.1081	22.4362	30.2656																																mRNA_D-dichotoma_M_contig1606.4233	333.697	1.56138	0.58268	2.67966	0.00736977	0.0694719	135.215	196.709	174.124	138.395	604.666	753.071
Ec-28_003470	6352.75	0.768796	0.191606	4.01239	6.0107e-05	0.000222544	4290.32	5241.97	4565.09	7683.12	7632.32	8703.67		mRNA_S-promiscuus_M_contig14.2903.1	74.8265	-0.459153	0.478195	-0.96018	0.336965	0.490494	60.7973	146.175	52.6407	62.9296	60.4803	65.9357																																mRNA_D-dichotoma_M_contig1606.4234	5.571	2.78108	1.3706	2.02909	0.0424488	0.218788	1.31239	0	2.9898	5.38462	6.84376	16.8954
Ec-28_003490	119.55	-0.245652	0.546292	-0.449672	0.652947	0.735738	169.376	108.018	111.575	125.574	166.628	36.128		mRNA_S-promiscuus_M_contig14.2904.1	79.1872	-0.423037	0.326742	-1.29471	0.195419	0.329945	72.7396	106.066	93.1336	66.8022	68.2842	68.0976																																mRNA_D-dichotoma_M_contig1606.4235	208.962	-0.492122	0.302489	-1.62691	0.103756	0.368606	217.465	214.831	301.412	211.032	169.183	139.848
Ec-28_003530	414.52	-0.406055	0.325668	-1.24684	0.212456	0.298392	336.763	431.538	649.355	345.397	304.059	420.008		mRNA_S-promiscuus_M_contig14.2905.1	2111.3	0.311843	0.243415	1.28112	0.200153	0.33596	2071.45	1646.26	1934.55	1924.68	2682.59	2408.28																																mRNA_D-dichotoma_M_contig1606.4236	12129.2	0.434475	0.318046	1.36607	0.171916	0.482057	13574.3	8583.99	8791.48	9910.21	15303.3	16611.9
Ec-28_003540	535.605	0.425625	0.216132	1.96928	0.0489208	0.0859845	397.16	508.952	465.787	581.878	632.996	626.857		mRNA_S-promiscuus_M_contig14.2906.1	2937.51	0.344792	0.222894	1.54689	0.12189	0.230593	2751.08	2255.02	2758.58	3469.84	2868.91	3521.62																																mRNA_D-dichotoma_M_contig1622.4359	4115.47	-0.219056	0.184655	-1.1863	0.235503	0.563303	4673.46	3987.05	4621.61	3670.33	3474.65	4265.72
Ec-28_003570	831.051	-0.0255673	0.284808	-0.0897703	0.92847	0.947702	667.312	801.732	1046.8	964.012	640.667	865.781		mRNA_S-promiscuus_M_contig14.2907.1	455.742	0.218065	0.233853	0.932486	0.351085	0.504343	446.209	364.547	453.52	493.755	446.774	529.648																																mRNA_D-dichotoma_M_contig1622.4361	5.59958	0.621594	1.02954	0.603761	0.546002	0.812739	2.61125	7.44845	2.95186	5.43407	10.323	4.82886
Ec-28_003580	747.845	-0.490793	0.182558	-2.68842	0.00717912	0.0160798	846.415	875.332	900.15	634.364	624.648	606.162		mRNA_S-promiscuus_M_contig14.2909.1	1793.76	-0.461472	0.258653	-1.78413	0.074402	0.156881	1893.4	1739.84	2601.67	1563.56	1618.34	1345.74																																mRNA_D-dichotoma_M_contig1622.4362	0.599165	2.67772	3.98275	0.67233	0.501374	NA	0	0	0	0	0	3.59499
Ec-28_003590	13.2319	0.445729	0.752829	0.592072	0.553802	0.648411	7.13548	15.8833	10.6131	14.641	21.2167	9.90165		mRNA_S-promiscuus_M_contig14.2911.1	178.395	0.923276	0.343382	2.68877	0.00717156	0.0237842	146.565	139.045	84.0227	246.878	271.186	182.674																																mRNA_D-dichotoma_M_contig1633.4417	1259.59	0.13072	0.18677	0.699901	0.483989	0.773948	1381.52	1145.36	1081.8	1279.72	1321.86	1347.28
Ec-28_003600	544.012	-0.296617	0.539167	-0.550139	0.582224	0.674601	792.921	532.925	473.224	365.986	924.658	174.36		mRNA_S-promiscuus_M_contig14.2912.1	282.732	-0.877759	0.312131	-2.81215	0.00492111	0.0174548	374.555	279.872	444.409	180.076	247.774	169.703																																mRNA_D-dichotoma_M_contig1633.4418	26.2061	-1.98567	1.0432	-1.90345	0.056982	0.263909	3.92805	81.0918	40.2169	6.19402	19.79	6.01558
Ec-28_003610	115.192	-0.855093	0.845063	-1.01187	NA	NA	379.008	31.6492	34.1617	70.2247	115.799	60.3087		mRNA_S-promiscuus_M_contig14.2913.1	128.389	-0.522028	0.310549	-1.68098	0.0927663	0.186428	132.451	166.676	154.885	86.1652	130.715	99.4441																																mRNA_D-dichotoma_M_contig1633.4419	8.17967	-2.53667	1.42235	-1.78344	0.0745144	0.306387	1.32084	15.6085	25.1782	4.69189	2.27856	0
Ec-28_003640	4.12503	1.98832	1.33311	1.49149	0.135832	0.205931	2.36628	2.29844	0	7.02677	8.38807	4.67062		mRNA_S-promiscuus_M_contig14.2914.1	1336.83	-0.433181	0.408962	-1.05922	0.2895	0.439317	1968.31	789.704	1850.52	1364.12	1260.33	787.986																																mRNA_D-dichotoma_M_contig1633.4420	76.4219	-0.797727	1.0697	-0.745747	0.45582	0.754865	7.88186	175.167	107.554	11.0871	124.427	32.4144
Ec-28_003650	144.703	-0.502831	0.297579	-1.68974	0.0910777	0.146729	191.161	132.355	185.454	126.47	120.14	112.636		mRNA_S-promiscuus_M_contig14.2915.1	12797.2	-0.265618	0.356546	-0.744976	0.456286	0.606534	18260.9	9577.16	14078.4	13334.3	13885.1	7647.46																																mRNA_D-dichotoma_M_contig166.4556	0	NA	NA	NA	NA	NA	0	0	0	0	0	0
Ec-28_003660	94.0078	-0.501717	0.492911	-1.01787	0.308742	0.40568	186.219	57.0001	87.014	74.3649	83.4816	75.9674		mRNA_S-promiscuus_M_contig14.2916.1	1917.84	0.0146456	0.230989	0.0634039	0.949445	0.971085	1776.15	1902.95	2044.89	1816.25	1681.74	2285.05																																mRNA_D-dichotoma_M_contig166.4557	17.8216	-0.348177	0.643073	-0.541426	0.588214	0.836534	10.7192	20.4108	28.741	19.0863	12.5308	15.4418
Ec-28_003670	580.001	0.742633	0.205894	3.60688	0.000309903	0.000983241	413.307	456.029	432.602	663.09	800.342	714.636		mRNA_S-promiscuus_M_contig14.2917.1	271.349	0.362413	0.32453	1.11673	0.264108	0.410794	222.562	316.416	173.107	357.247	290.696	268.067																																mRNA_D-dichotoma_M_contig166.4558	10.643	0.353089	0.697659	0.506105	0.612783	0.849701	6.71639	9.80716	11.2917	10.5018	13.6916	11.8492
Ec-28_003680	536.972	-0.324228	0.315042	-1.02916	0.303406	0.400394	422.447	659.94	708.892	448.042	379.721	602.787		mRNA_S-promiscuus_M_contig14.2918.1	116.104	0.076071	0.28124	0.270484	0.786788	0.869752	105.31	119.436	114.392	130.7	121.936	104.849																																mRNA_D-dichotoma_M_contig166.4559	1062.41	-0.0152923	0.21399	-0.0714628	0.943029	0.981121	1264.47	911.94	1028.44	980.35	1080.4	1108.85
Ec-28_003690	774.263	-0.468054	0.482484	-0.970093	0.332	0.431017	1124.49	828.343	743.337	711.463	1009.23	228.718		mRNA_S-promiscuus_M_contig14.2919.1	888.987	-0.15751	0.325922	-0.483275	0.6289	0.751624	816.421	755.834	1240.09	901.346	610.656	1009.57																																mRNA_D-dichotoma_M_contig166.4560	5251.54	-0.0314841	0.434639	-0.0724374	0.942254	0.980818	9104.19	3712.99	3110.35	4932.55	5273.48	5375.67
Ec-28_003700	430.186	-0.467019	0.493766	-0.945832	0.344234	0.443714	528.352	456.676	512.891	365.163	595.164	122.867		mRNA_S-promiscuus_M_contig14.2920.1	91.8718	0.0873227	0.369285	0.236464	0.813072	0.886116	79.2536	85.5661	102.244	85.197	69.2597	129.71																																mRNA_D-dichotoma_M_contig166.4561	123.887	0.942759	0.304577	3.09531	0.0019661	0.02718	82.3373	87.6144	84.0321	152.434	131.638	205.265
Ec-28_003720	2425.78	0.881605	0.210266	4.1928	2.75529e-05	0.000109388	1975.35	1701.14	1443.01	2995.48	3160.53	3279.15		mRNA_S-promiscuus_M_contig14.2921.1	181.688	0.629237	0.397154	1.58437	0.11311	0.217818	91.1959	191.632	144.762	232.355	150.225	279.957																																mRNA_D-dichotoma_M_contig166.4562	4.31924	0.935947	1.44871	0.646056	0.518243	0.795405	3.99186	0	5.08957	8.60073	2.26634	5.96696
Ec-28_003730	2110.68	0.968015	0.225347	4.29566	1.74175e-05	7.19226e-05	1295.24	1390.95	1597.99	2735.01	2369.49	3275.4		mRNA_S-promiscuus_M_contig14.2923.1	501.379	0.327773	0.437225	0.749666	0.453456	0.603894	487.464	507.157	339.128	482.138	288.745	903.644																																mRNA_D-dichotoma_M_contig166.4563	10369	0.327704	0.537348	0.609855	0.541958	0.809795	15126.7	6676.23	5786.27	4914.03	13546.9	16163.6
Ec-28_003760	235.202	-0.71191	0.287711	-2.47439	0.0133464	0.0277121	283.319	297.268	295.673	184.47	131.62	218.861		mRNA_S-promiscuus_M_contig14.2924.1	1715.13	0.433781	0.326702	1.32776	0.184258	0.316194	1118.24	1428.78	1830.28	1575.18	1674.91	2663.37																																mRNA_D-dichotoma_M_contig166.4564	21248.5	-0.177452	0.164325	-1.07988	0.280195	0.606642	20402.1	22159.7	25098.2	19560.9	19975.5	20294.9
Ec-28_003780	30.3499	1.23406	0.658106	1.87517	0.0607697	0.10352	11.3539	17.4022	27.5856	68.5481	30.0409	27.1688		mRNA_S-promiscuus_M_contig14.2925.1	7463.78	0.0894678	0.370636	0.24139	0.809253	0.883789	5351.25	5732.04	10614.2	9642.75	8029.25	5413.22																																mRNA_D-dichotoma_M_contig166.4565	29.9621	-2.24954	3.5506	-0.633568	0.526363	0.800883	0	64.0092	84.6196	31.1437	0	0
Ec-28_003790	0.643385	2.75182	3.39826	0.809775	0.41807	0.518644	0	0	0	0.892179	1.03742	1.9307		mRNA_S-promiscuus_M_contig14.2926.1	1264.17	-0.533868	0.285136	-1.87233	0.0611611	0.134832	1651.3	1074.03	1761.44	1123.05	1086.69	888.511																																mRNA_D-dichotoma_M_contig166.4566	0	NA	NA	NA	NA	NA	0	0	0	0	0	0
Ec-28_003820	0	NA	NA	NA	NA	NA	0	0	0	0	0	0		mRNA_S-promiscuus_M_contig14.2927.1	177.851	-0.984205	0.25492	-3.86085	0.000112995	0.000765032	235.59	257.59	215.624	120.05	125.838	112.415																																mRNA_D-dichotoma_M_contig166.4567	1.45929	1.83554	2.33548	0.785937	0.431904	NA	0	0.809693	1.00647	0	3.37629	3.5633
Ec-28_003830	1036.72	-0.278114	0.244484	-1.13755	0.255307	0.347755	1272.6	1160.95	975.141	1065.26	751.954	994.442		mRNA_S-promiscuus_M_contig14.2928.1	420.524	-0.67347	0.267653	-2.51621	0.0118626	0.0358395	457.065	639.963	453.52	297.221	361.906	313.465																																mRNA_D-dichotoma_M_contig166.4568	715.615	-0.0904746	0.228363	-0.396188	0.691967	0.888206	613.757	762.472	837.905	777.556	687.52	614.481
Ec-28_003870	4480.59	-1.45194	0.98348	-1.47633	0.139855	0.210948	15402.5	2405.81	1878.84	2416.26	1962.41	2817.71		mRNA_S-promiscuus_M_contig14.2929.1	2183.05	0.112298	0.242161	0.463732	0.64284	0.761841	1884.72	2244.33	2165.36	2733.08	2139.25	1931.59																																mRNA_D-dichotoma_M_contig166.4569	30.753	0.788472	0.863796	0.912799	0.361348	0.683472	5.24744	41.3384	20.8844	66.3335	35.0932	15.621
Ec-28_003880	0.485568	2.34495	3.99401	0.587118	0.557125	0.651329	0	0	0	2.01385	0	0.899561		mRNA_S-promiscuus_M_contig14.2930.1	857.724	-0.230527	0.199599	-1.15495	0.24811	0.392947	990.127	867.248	921.212	791.945	811.606	764.206																																mRNA_D-dichotoma_M_contig166.4570	31.0652	1.08553	0.629469	1.72451	0.0846154	0.328576	14.4269	24.7207	19.9213	18.1987	54.8003	54.3234
Ec-28_003890	0.154634	0.853455	4.08047	0.209156	0.834327	0.877689	0	0	0	0.927806	0	0		mRNA_S-promiscuus_M_contig14.2931.1	4071.28	0.414022	0.316925	1.30638	0.191425	0.325113	4275.35	3075.03	3123.01	3134.86	5815.86	5003.55																																mRNA_D-dichotoma_M_contig166.4571	9.91729	-0.279974	0.719077	-0.389351	0.697016	0.890668	12.0494	12.24	8.19859	7.25746	10.2339	9.52442
Ec-sdr_f_000050	0.892985	-3.3293	3.71637	-0.895846	0.370335	0.47066	1.75127	0	3.60664	0	0	0		mRNA_S-promiscuus_M_contig14.2935.1	262.979	-0.0674222	0.262637	-0.256712	0.797401	0.876909	252.96	262.046	292.561	296.253	264.357	209.697																																mRNA_D-dichotoma_M_contig166.4572	1861.12	-0.198531	0.262158	-0.757295	0.448873	0.75102	2448.23	1702.22	1816.55	1452.62	1656.78	2090.35
Ec-sdr_f_000120	1.00184	-3.48873	3.95319	-0.88251	0.377501	0.477452	0	0	6.01106	0	0	0		mRNA_S-promiscuus_M_contig14.2936.1	212.59	-0.164372	0.301288	-0.545566	0.585365	0.7177	186.735	250.459	236.883	242.037	204.853	154.571																																mRNA_D-dichotoma_M_contig166.4573	8166.6	-0.110625	0.271843	-0.406945	0.684048	0.885439	11226.5	7857.65	6355.65	7826	7507.9	8225.91
Ec-sdr_f_000190	6.80839	0.34863	1.17744	0.296091	0.767161	0.829379	7.91802	0.686697	9.31809	7.32424	4.15073	11.4526		mRNA_S-promiscuus_M_contig14.2937.1	99.4256	-0.400384	0.334067	-1.19851	0.230718	0.372804	81.4249	137.262	120.466	86.1652	85.843	85.3922																																mRNA_D-dichotoma_M_contig166.4574	245.749	1.09413	0.457608	2.39099	0.0168032	0.123318	75.7033	165.573	227.986	241.744	367.906	395.582
Ec-sdr_f_000210	2.40454	3.85733	2.03291	1.89744	0.05777	0.0991168	0	0	0.729285	7.8694	2.11938	3.70917		mRNA_S-promiscuus_M_contig14.2938.1	30.6782	-0.204049	0.510265	-0.399889	0.689238	0.795686	21.7133	46.3483	30.3696	33.8852	31.2156	20.5374																																mRNA_D-dichotoma_M_contig166.4575	842.134	0.20138	0.199866	1.00757	0.31366	0.641737	747.658	720.41	882.973	989.38	899.767	812.619
														mRNA_S-promiscuus_M_contig14.2939.1	94.5087	-0.0335852	0.334684	-0.100349	0.920067	0.954022	71.654	100.718	114.392	99.7192	99.4998	81.0685																																mRNA_D-dichotoma_M_contig166.4576	565.459	-0.165694	0.31755	-0.521787	0.601818	0.843143	471.855	514.629	807.484	632.001	539.55	427.233
														mRNA_S-promiscuus_M_contig14.2940.1	62.428	0.226878	0.45913	0.494149	0.621201	0.745623	32.57	81.1095	58.7146	78.42	75.1126	48.6411																																mRNA_D-dichotoma_M_contig1679.4648	1640.18	0.106894	0.356667	0.299702	0.764405	0.919596	1662.56	1437.66	1639.63	2583.32	1353.18	1164.71
														mRNA_S-promiscuus_M_contig14.2941.1	59.5182	0.357518	0.443916	0.805373	0.420604	0.574716	35.827	57.9354	62.7639	90.0378	67.3087	43.2365																																mRNA_D-dichotoma_M_contig1717.4873	68.9482	1.00015	0.550115	1.81807	0.0690533	0.294462	25.3765	51.439	60.1954	46.3577	120.336	109.985
														mRNA_S-promiscuus_M_contig14.2942.1	78.7416	0.604392	0.370079	1.63314	0.102439	0.201693	46.6836	83.7835	56.69	96.8148	106.328	82.1494																																mRNA_D-dichotoma_M_contig1717.4874	91.0342	-0.233319	0.335999	-0.694403	0.487429	0.776389	101.781	79.472	113.46	66.8011	97.8364	86.8547
														mRNA_S-promiscuus_M_contig14.2943.1	30.8817	0.37177	0.526191	0.70653	0.479859	0.627301	26.056	37.4352	17.2095	48.4074	30.2401	25.9419																																mRNA_D-dichotoma_M_contig1717.4875	260.449	-0.959676	0.227984	-4.2094	2.56049e-05	0.000855071	360.476	325.319	347.654	200.199	177.934	151.114
														mRNA_S-promiscuus_M_contig14.2944.1	59.4214	0.479947	0.41994	1.14289	0.253083	0.398158	33.6556	70.4138	44.5421	75.5155	75.1126	57.2884																																mRNA_D-dichotoma_M_contig1717.4877	35.8759	-1.49526	0.531408	-2.81376	0.00489651	0.0523523	37.8577	49.698	71.8564	25.3061	18.4831	12.0544
														mRNA_S-promiscuus_M_contig14.2945.1	379.311	0.371059	0.266737	1.3911	0.164195	0.290811	373.469	262.046	357.349	416.304	481.891	384.805																																mRNA_D-dichotoma_M_contig1720.4901	137.012	1.06612	0.518783	2.05504	0.0398753	0.211063	47.1033	95.7591	121.936	100.135	266.376	190.764
														mRNA_S-promiscuus_M_contig14.2946.1	3234.62	0.978735	0.56568	1.73019	0.0835958	0.172107	1588.33	3944.06	1000.17	1812.37	5354.46	5708.3																																mRNA_D-dichotoma_M_contig1730.4941	40.843	0.469757	0.943276	0.498006	0.61848	0.852674	80.3897	15.599	7.02632	19.4455	47.8186	74.7787
														mRNA_S-promiscuus_M_contig14.2947.1	1067.05	0.218785	0.240728	0.90885	0.363429	0.517853	1031.38	967.075	960.693	1392.2	1075.96	974.984																																mRNA_D-dichotoma_M_contig1888.5694	1.75822	-4.27228	3.11521	-1.37143	0.170242	NA	0	4.90587	5.64344	0	0	0
														mRNA_S-promiscuus_M_contig14.2948.1	975.776	-0.872821	0.415824	-2.09902	0.0358156	0.0883815	1423.31	1434.12	929.311	354.342	1027.19	686.38																																mRNA_D-dichotoma_M_contig2005.6338	7129.5	-0.464785	0.355158	-1.30867	0.190645	0.507734	6000.25	10880.5	7923.99	8134.03	4206.27	5631.91
														mRNA_S-promiscuus_M_contig14.2950.1	88.2529	-0.783501	0.358953	-2.18274	0.0290547	0.0748381	113.995	79.3269	141.725	58.0889	68.2842	68.0976																																mRNA_D-dichotoma_M_contig2005.6339	828.953	-0.59279	0.196613	-3.01501	0.00256968	0.0328734	882.315	1147.11	960.789	685.278	638.904	659.319
														mRNA_S-promiscuus_M_contig14.2951.1	2258.72	-0.312146	0.282287	-1.10577	0.268824	0.416079	3128.89	1866.41	2511.57	1994.38	2292.4	1758.65																																mRNA_D-dichotoma_M_contig2005.6340	1589.35	0.129707	0.195153	0.66464	0.506281	0.787985	1632.94	1525.48	1394.7	1432.2	1716.41	1834.36
														mRNA_S-promiscuus_M_contig14.2953.1	746.005	-0.282962	0.284187	-0.995692	0.3194	0.471984	932.587	670.268	854.399	840.352	637.97	540.457																																mRNA_D-dichotoma_M_contig2005.6341	11.8307	1.03614	0.848747	1.22079	0.222166	0.547348	10.7332	7.38359	5.11804	7.2223	27.5941	12.9332
														mRNA_S-promiscuus_M_contig14.2954.1	163.147	0.851269	0.536689	1.58615	0.112706	0.217287	61.883	213.915	72.8871	141.35	297.524	191.322																																mRNA_D-dichotoma_M_contig2028.6449	0.137535	-0.974209	4.08047	-0.238749	0.8113	NA	0	0.825211	0	0	0	0
														mRNA_S-promiscuus_M_contig14.2955.1	1904.35	0.68084	0.306887	2.21853	0.0265184	0.0696202	1262.63	1891.37	1235.03	1782.36	2866.96	2387.74																																mRNA_D-dichotoma_M_contig2028.6450	4.56231	0.438848	1.14212	0.384239	0.700801	0.892416	1.33871	4.08024	6.15542	6.5938	6.8273	2.37842
														mRNA_S-promiscuus_M_contig14.2956.1	553.216	-0.774959	0.348768	-2.22199	0.0262841	0.0690444	844.648	631.05	619.541	307.871	594.073	322.112																																mRNA_D-dichotoma_M_contig2028.6451	3.32294	0.0312111	1.46215	0.0213461	0.98297	0.994572	2.67655	4.08401	3.07853	3.2669	6.83167	0
														mRNA_S-promiscuus_M_contig14.2957.1	1335.57	0.209196	0.289271	0.723184	0.469567	0.618322	1105.21	1239.82	1371.7	1879.18	1084.74	1332.77																																mRNA_D-dichotoma_M_contig2028.6452	1.2707	0.211216	2.83291	0.0745578	0.940567	NA	0	1.63712	1.94278	4.04431	0	0
														mRNA_S-promiscuus_M_contig14.2958.1	3088.23	0.224865	0.216499	1.03864	0.298971	0.449869	2601.26	3190.9	2751.49	3004.16	3310.81	3670.78																																mRNA_D-dichotoma_M_contig2028.6453	1.01859	0.791661	2.49812	0.316903	0.751317	NA	1.32821	0	1.01499	2.59709	0	1.17123
														mRNA_S-promiscuus_M_contig14.2959.1	1483.35	0.199443	0.261593	0.762416	0.445812	0.597072	1524.27	1079.38	1539.74	1488.04	1840.75	1427.89																																mRNA_D-dichotoma_M_contig2028.6454	4.16508	0.654051	1.35395	0.48307	0.629046	0.859437	0	6.61215	2.87165	4.80966	3.48631	7.21071
														mRNA_S-promiscuus_M_contig14.2960.1	1.32668	1.64088	1.93608	0.847529	0.3967	0.550999	0	0.891314	1.01232	0.968148	2.92647	2.16183																																mRNA_D-dichotoma_M_contig2028.6455	49.0969	0.620991	0.405356	1.53197	0.125531	0.409382	38.4771	46.6208	30.3986	47.2987	69.3264	62.46
														mRNA_S-promiscuus_M_contig14.2961.1	12.9263	0.679482	1.02753	0.661275	0.508436	0.652542	17.3707	12.4784	0	22.2674	14.6323	10.8091																																mRNA_D-dichotoma_M_contig2028.6456	915.804	0.352918	0.229573	1.53728	0.124224	0.406852	814.365	838.695	758.938	850.733	981.043	1251.05
														mRNA_S-promiscuus_M_contig14.2962.1	315.276	-0.567574	0.55653	-1.01984	0.307803	0.459653	559.118	143.501	427.2	425.985	162.907	172.946																																mRNA_D-dichotoma_M_contig2028.6457	4292.41	0.215649	0.159148	1.35502	0.175412	0.48534	3828.53	3888.28	4200.32	4919.89	4689.72	4227.73
														mRNA_S-promiscuus_M_contig14.2963.1	1.32026	1.51164	2.19193	0.689639	0.490421	0.636306	1.08567	0	1.01232	3.87259	1.95098	0																																mRNA_D-dichotoma_M_contig2071.6660	4716.46	0.520895	0.295485	1.76285	0.0779264	0.313637	3415.16	4427.31	3780.11	6912.26	3774.41	5989.48
														mRNA_S-promiscuus_M_contig14.2964.1	3.16005	1.93077	1.43615	1.34441	0.178816	0.30916	0	0.891314	3.03696	2.90444	7.80391	4.32365																																mRNA_D-dichotoma_M_contig2071.6661	1685.88	-0.297675	0.207971	-1.43133	0.152335	0.453102	1740.64	2100.4	1737.24	1729.02	1480.88	1327.08
														mRNA_S-promiscuus_M_contig14.2965.1	3.63279	2.76024	1.49501	1.84631	0.0648472	0.140902	0	2.67394	0	5.80889	6.82842	6.48548																																mRNA_D-dichotoma_M_contig2071.6662	29659.6	-0.0413134	0.565534	-0.0730521	0.941765	0.980628	59567.8	14984.3	15701.4	24496.9	24258.5	38948.7
														mRNA_S-promiscuus_M_contig14.2966.1	2.89671	2.9345	1.72552	1.70064	0.0890101	0.180643	0	0	2.02464	1.9363	5.85293	7.5664																																mRNA_D-dichotoma_M_contig210.6861	1802.42	0.0295781	0.184956	0.15992	0.872944	0.956617	1713.65	1913.55	1725.53	2069.21	1716.43	1676.16
														mRNA_S-promiscuus_M_contig14.2967.1	1091.67	-0.642534	0.218941	-2.93474	0.00333831	0.0127327	1293.03	1246.06	1453.69	926.518	883.793	746.911																																mRNA_D-dichotoma_M_contig210.6862	22690.9	-0.709176	0.510529	-1.3891	0.164803	0.472178	26414.3	29194.3	28864.9	5491.04	23339.4	22841.3
														mRNA_S-promiscuus_M_contig14.2968.1	190.436	-0.449629	0.321825	-1.39712	0.162376	0.288346	251.874	192.524	215.624	195.566	174.612	112.415																																mRNA_D-dichotoma_M_contig210.6863	2551.21	-0.150216	0.212211	-0.707862	0.479031	0.770809	3051.03	2265.63	2736.61	2585.47	2124.86	2543.68
														mRNA_S-promiscuus_M_contig14.2969.1	14.6951	2.0253	1.01358	1.99817	0.0456987	0.106851	4.34266	0	13.1602	36.7896	16.5833	17.2946																																mRNA_D-dichotoma_M_contig210.6864	1309.5	0.0958455	0.188689	0.507956	0.611484	0.848881	1282.74	1214.32	1300.02	1193.1	1323.41	1543.38
														mRNA_S-promiscuus_M_contig14.2971.1	677.044	-0.0942458	0.299289	-0.314899	0.752838	0.844579	888.075	557.962	651.935	703.844	749.175	511.272																																mRNA_D-dichotoma_M_contig210.6865	50.5704	-0.671718	0.570945	-1.1765	0.239394	0.567149	30.6518	69.456	86.6017	56.3801	35.2082	25.1249
														mRNA_S-promiscuus_M_contig14.2973.1	2678.49	0.00242839	0.264973	0.00916469	0.992688	0.996867	2656.62	2088.35	3283.97	2943.17	2348.98	2749.84																																mRNA_D-dichotoma_M_contig210.6866	2485.31	-0.269522	0.174581	-1.54382	0.122631	0.403836	2659.64	2532.01	2959.89	2470.7	2185.23	2104.37
														mRNA_S-promiscuus_M_contig14.2974.1	1881.08	-0.51324	0.235341	-2.18084	0.0291956	0.0751191	2440.58	1816.5	2379.97	1651.66	1606.63	1391.14																																mRNA_D-dichotoma_M_contig210.6867	2617.52	-0.194767	0.228713	-0.851579	0.394448	0.712285	2413.73	3495.68	2471.54	2493.33	2358.81	2472.01
														mRNA_S-promiscuus_M_contig14.2975.1	805.849	-0.394349	0.319124	-1.23572	0.216562	0.356307	772.994	1172.97	799.734	539.258	909.155	640.982																																mRNA_D-dichotoma_M_contig210.6868	1846.42	0.0224686	0.18683	0.120263	0.904275	0.966648	1959.69	1860.02	1675.67	1629.35	1964.33	1989.47
														mRNA_S-promiscuus_M_contig14.2976.1	1168.07	-0.415984	0.245574	-1.69393	0.090279	0.182612	1219.2	1455.52	1331.2	905.218	1217.41	879.864																																mRNA_D-dichotoma_M_contig210.6869	868.04	-0.158353	0.309785	-0.511169	0.609233	0.847574	671.209	926.274	1149.62	1010.12	803.89	647.128
														mRNA_S-promiscuus_M_contig14.2979.1	551.685	-0.455526	0.354668	-1.28437	0.199012	0.334518	624.258	835.161	454.532	318.521	580.416	497.22																																mRNA_D-dichotoma_M_contig2122.6969	1822.93	-0.0540247	0.329927	-0.163747	0.86993	0.955266	2599.8	1592.9	1378.79	1412.12	1834.85	2119.11
														mRNA_S-promiscuus_M_contig14.2980.1	1.84073	1.408	1.9771	0.712156	0.476368	0.624411	0	0	3.03696	0.968148	4.87744	2.16183																																mRNA_D-dichotoma_M_contig2122.6970	141482	0.170327	0.415991	0.409448	0.682211	0.884314	207393	102839	89187.9	103081	150920	195472
														mRNA_S-promiscuus_M_contig14.2981.1	3933.1	0.417141	0.294105	1.41834	0.156091	0.279809	3184.26	2954.7	3966.28	4967.57	3164.48	5361.33																																mRNA_D-dichotoma_M_contig2122.6971	0	NA	NA	NA	NA	NA	0	0	0	0	0	0
														mRNA_S-promiscuus_M_contig14.2982.1	639.765	-0.156215	0.283009	-0.551977	0.580964	0.713563	715.454	521.418	786.574	728.047	522.862	564.237																																mRNA_D-dichotoma_M_contig2122.6972	36.8483	0.654459	0.542093	1.20728	0.227324	0.553311	42.0813	27.1328	16.9979	38.3172	61.5535	35.0068
														mRNA_S-promiscuus_M_contig14.2984.1	307.196	-0.304062	0.251664	-1.20821	0.226967	0.368505	399.525	325.329	293.573	261.4	268.259	295.089																																mRNA_D-dichotoma_M_contig2122.6973	102.755	-1.09444	0.396348	-2.76131	0.00575693	0.0588003	174.711	97.4992	147.192	46.4256	77.4698	73.2335
														mRNA_S-promiscuus_M_contig14.2985.1	699.186	0.15572	0.25488	0.610951	0.541232	0.68029	606.887	720.181	656.997	731.92	596.023	883.106																																mRNA_D-dichotoma_M_contig2122.6974	12.9549	1.20961	1.15122	1.05072	0.293388	0.621813	17.3399	3.26589	3.05989	2.65192	22.7066	28.7052
														mRNA_S-promiscuus_M_contig14.2986.1	309.334	0.0396784	0.24301	0.163279	0.870299	0.92293	326.785	286.112	302.684	339.82	333.617	266.986																																mRNA_D-dichotoma_M_contig2122.6975	0.116744	0.94363	4.07966	0.231301	0.817081	NA	0	0	0	0.700462	0	0
														mRNA_S-promiscuus_M_contig14.2987.1	653.397	0.139894	0.242797	0.576178	0.564495	0.699928	668.77	550.832	645.861	582.825	791.121	680.976																																mRNA_D-dichotoma_M_contig2125.6981	97.8398	-0.584673	0.743454	-0.786429	0.431616	0.739529	24.9093	191.865	135.195	90.3955	108.61	36.0638
														mRNA_S-promiscuus_M_contig14.2988.1	242.25	0.147525	0.26724	0.55203	0.580928	0.713563	204.105	227.285	258.142	213.961	291.671	258.338																																mRNA_D-dichotoma_M_contig2125.6982	113.036	0.446073	0.472325	0.944418	0.344956	0.669472	85.1765	117.459	83.9582	99.9596	212.3	79.3643
														mRNA_S-promiscuus_M_contig14.2989.1	1833.09	0.579881	0.259965	2.23061	0.0257067	0.0677818	1750.09	1105.23	1553.91	2279.02	2064.13	2246.14																																mRNA_D-dichotoma_M_contig2125.6983	613.654	-0.10357	0.230268	-0.449781	0.652869	0.870662	697.425	627.636	581.344	510.649	554.306	710.56
														mRNA_S-promiscuus_M_contig14.2990.1	2852.01	-0.016964	0.327638	-0.0517768	0.958707	0.976949	2557.83	3154.36	2894.23	4106.88	2295.32	2103.46																																mRNA_D-dichotoma_M_contig2125.6984	161.865	0.134923	0.346125	0.389811	0.696676	0.890668	157.351	156.749	149.955	235.371	152.171	119.596
														mRNA_S-promiscuus_M_contig14.2991.1	2.18678	-0.215343	1.40166	-0.153634	0.877898	0.927255	3.257	1.78263	2.02464	0.968148	2.92647	2.16183																																mRNA_D-dichotoma_M_contig2125.6985	191.067	0.386305	0.329024	1.17409	0.240358	0.567974	162.128	158.388	175.525	146.767	279.095	224.499
														mRNA_S-promiscuus_M_contig14.2992.1	865.56	0.34218	0.293246	1.16687	0.243264	0.387573	699.169	1019.66	570.949	939.103	1035.97	928.505																																mRNA_D-dichotoma_M_contig2125.6986	1634.71	0.244751	0.231951	1.05519	0.29134	0.618929	1825.29	1301.17	1363.4	1594.3	1743	1981.11
														mRNA_S-promiscuus_M_contig14.2994.1	150.432	-0.247704	0.40795	-0.607191	0.543724	0.682294	127.023	190.741	172.095	87.1333	207.779	117.82																																mRNA_D-dichotoma_M_contig2125.6987	0	NA	NA	NA	NA	NA	0	0	0	0	0	0
														mRNA_S-promiscuus_M_contig14.2995.1	0	NA	NA	NA	NA	NA	0	0	0	0	0	0																																mRNA_D-dichotoma_M_contig2125.6988	100.051	-0.228012	0.30423	-0.749474	0.453571	0.753415	95.3047	115.97	111.581	77.3102	110.941	89.1965
														mRNA_S-promiscuus_M_contig14.2996.1	772.951	-0.265572	0.291989	-0.909526	0.363073	0.517539	939.101	608.767	983.976	693.194	600.901	811.766																																mRNA_D-dichotoma_M_contig2125.6989	13.4471	-0.342163	0.748982	-0.456837	0.647788	0.868512	18.8084	13.093	13.3651	13.0932	4.56676	17.7564
														mRNA_S-promiscuus_M_contig14.2997.1	2078.96	0.179099	0.261443	0.685042	0.493317	0.638693	2048.65	1734.5	2067.16	1669.09	2525.54	2428.81																																mRNA_D-dichotoma_M_contig2125.6990	424.484	-0.73502	0.394662	-1.86241	0.0625459	0.277369	280.174	687.852	622.72	371.063	274.434	310.662
														mRNA_S-promiscuus_M_contig14.2998.1	288.388	-0.288486	0.312943	-0.921847	0.356609	0.510554	406.039	252.242	293.573	293.349	281.916	203.212																																mRNA_D-dichotoma_M_contig2153.7133	97.3857	-0.949156	0.362132	-2.62102	0.00876669	0.0793609	90.2382	158.955	135.738	75.519	68.4786	55.3852
														mRNA_S-promiscuus_M_contig14.2999.1	1033.13	-0.44706	0.25946	-1.72304	0.084881	0.174413	1142.12	981.336	1452.68	927.486	937.444	757.72																																mRNA_D-dichotoma_M_contig2153.7134	685.072	0.0973221	0.214573	0.453563	0.650144	0.869248	638.582	726.2	622.01	830.567	642.485	650.585
														mRNA_S-promiscuus_M_contig14.3000.1	2014.95	0.190038	0.230975	0.822765	0.410642	0.564512	1587.24	2048.24	2011.48	2337.11	1897.33	2208.31																																mRNA_D-dichotoma_M_contig2153.7135	168.795	4.67722	1.61794	2.89084	NA	NA	11.7712	15.7294	10.5855	941.406	11.609	21.6713
														mRNA_S-promiscuus_M_contig14.3001.1	1143.88	-0.530808	0.278565	-1.90551	0.0567136	0.126964	1233.32	1376.19	1446.61	1210.18	875.989	720.969																																mRNA_D-dichotoma_M_contig2242.7512	118.085	-0.106774	0.275643	-0.387364	0.698487	0.891186	102.088	137.501	127.479	121.983	113.647	105.811
														mRNA_S-promiscuus_M_contig14.3002.1	3.87205	-0.181542	1.33959	-0.13552	0.892201	0.936771	0	6.2392	6.07393	2.90444	5.85293	2.16183																																mRNA_D-dichotoma_M_contig2242.7513	404.281	-0.148705	0.231013	-0.643709	0.519764	0.796102	452.559	396.364	426.288	350.27	461.455	338.752
														mRNA_S-promiscuus_M_contig14.3004.1	7.60449	-1.28062	0.945459	-1.3545	0.175578	0.30503	13.028	15.1523	4.04929	2.90444	2.92647	7.5664																																mRNA_D-dichotoma_M_contig2242.7514	2127.37	-0.189166	0.150421	-1.25758	0.208543	0.530672	2171.58	2413.2	2213.87	1917.61	1993.84	2054.1
														mRNA_S-promiscuus_M_contig14.3005.1	1.67486	4.19677	2.10977	1.98921	0.0466784	0.10874	0	0	0	2.90444	3.90195	3.24274																																mRNA_D-dichotoma_M_contig2242.7515	473.079	-0.198649	0.357621	-0.555473	0.578571	0.830863	735.501	385.069	396.593	345.643	483.389	492.281
														mRNA_S-promiscuus_M_contig14.3006.1	2.21042	4.59547	2.45457	1.87221	0.0611771	0.134836	0	0	0	6.77704	0	6.48548																																mRNA_D-dichotoma_M_contig2242.7516	214.744	1.8291	0.676679	2.70305	0.00687062	0.066097	165.934	57.1427	60.4097	95.0642	452.431	457.486
														mRNA_S-promiscuus_M_contig14.3008.1	19.6731	-0.509453	0.602359	-0.845763	0.397685	0.551921	22.799	31.196	15.1848	9.68148	17.5588	21.6183																																mRNA_D-dichotoma_M_contig2289.7709	186.397	0.946133	0.435314	2.17345	0.0297464	0.177004	174.998	126.195	81.2818	173.401	351.428	211.076
														mRNA_S-promiscuus_M_contig14.3009.1	1.85402	-0.908036	2.37407	-0.382481	0.702105	0.806096	0	6.2392	1.01232	3.87259	0	0																																mRNA_D-dichotoma_M_contig2289.7710	11.5811	0.581071	1.32179	0.43961	0.660219	0.873536	12.0264	8.94035	7.15767	33.161	0	8.20111
														mRNA_S-promiscuus_M_contig14.3010.1	3.15971	-1.5138	1.3783	-1.09831	0.27207	0.419901	4.34266	2.67394	7.08625	2.90444	1.95098	0																																mRNA_D-dichotoma_M_contig2289.7711	119.848	0.957343	0.78891	1.2135	0.224939	0.550647	45.9866	142.929	55.614	347.311	54.0243	73.2228
														mRNA_S-promiscuus_M_contig14.3011.1	3.05656	-0.996268	1.74001	-0.572563	0.56694	0.70226	3.257	8.91314	0	0	2.92647	3.24274																																mRNA_D-dichotoma_M_contig2327.7881	3794.67	-0.452704	0.384807	-1.17644	0.239418	0.567149	2930.63	5748.09	4477.38	4588.17	2263.74	2759.99
														mRNA_S-promiscuus_M_contig14.3012.1	256.277	0.303787	0.274373	1.1072	0.268206	0.415428	258.388	187.176	242.957	323.361	245.823	279.957																																mRNA_D-dichotoma_M_contig2327.7882	7.53477	0.435249	1.10982	0.39218	0.694926	0.890072	2.68155	11.4975	5.0907	17.7834	3.46425	4.69118
														mRNA_S-promiscuus_M_contig14.3014.1	7977.53	0.068828	0.212556	0.323811	0.746081	0.839386	7491.09	8707.24	7163.19	7364.7	8931.57	8207.38																																mRNA_D-dichotoma_M_contig2327.7883	14.7712	0.105086	0.734333	0.143105	0.886207	0.961938	8.0277	20.4039	14.3318	23.7688	11.3672	10.7274
														mRNA_S-promiscuus_M_contig14.3015.1	3.26662	4.13529	1.76972	2.33669	0.0194552	0.0540684	0	0.891314	0	4.84074	11.7059	2.16183																																mRNA_D-dichotoma_M_contig2327.7884	9.7066	-0.493741	0.880474	-0.560768	0.574956	0.828994	11.9516	4.08939	18.2647	9.97663	7.95459	6.0027
														mRNA_S-promiscuus_M_contig14.3016.1	13234.4	0.03014	0.19332	0.155908	0.876106	0.926085	13566.5	12734.2	12988.1	14733.3	12859.9	12524.5																																mRNA_D-dichotoma_M_contig2327.7885	8.99994	-0.156853	0.993346	-0.157904	0.874533	0.957071	12.0922	10.6365	6.1668	17.0246	5.71396	2.36555
														mRNA_S-promiscuus_M_contig14.3017.1	2741.44	0.255706	0.240637	1.06262	0.287953	0.437586	2121.39	3034.92	2340.49	2996.42	2764.53	3190.86																																mRNA_D-dichotoma_M_contig2327.7886	10.2371	-0.482938	0.908686	-0.531468	0.595094	0.840005	12.0911	13.9113	10.2809	17.0212	4.56676	3.55128
														mRNA_S-promiscuus_M_contig14.3018.1	690.023	-0.577019	0.292616	-1.97193	0.0486175	0.11251	867.447	626.593	984.989	657.372	554.077	449.66																																mRNA_D-dichotoma_M_contig2327.7887	64.7296	0.600329	0.416631	1.44091	0.14961	0.448735	48.4374	53.7895	52.707	111.451	57.0164	64.9756
														mRNA_S-promiscuus_M_contig14.3019.1	760.218	-0.357186	0.253041	-1.41157	0.158077	0.282406	837.048	731.768	993.087	756.123	677.965	565.318																																mRNA_D-dichotoma_M_contig2327.7888	11193.6	-0.641399	0.301487	-2.12745	0.0333826	0.190494	16533.9	14790.2	9602.22	10705.4	7127.56	8402.2
														mRNA_S-promiscuus_M_contig14.3020.1	250.544	-0.115386	0.295828	-0.390046	0.696503	0.801901	262.731	324.438	194.366	252.687	250.701	218.345																																mRNA_D-dichotoma_M_contig2402.8219	727.079	0.114312	0.290169	0.393949	0.693618	0.889028	711.65	855.366	528.555	925.527	643.64	697.736
														mRNA_S-promiscuus_M_contig14.3021.1	59.5589	-0.914847	0.896908	-1.02	0.307728	0.459578	45.598	182.719	5.06161	30.0126	50.7254	43.2365																																mRNA_D-dichotoma_M_contig2402.8220	2735.47	0.256267	0.255645	1.00243	0.316135	0.644004	3128.94	2303.27	2047.89	2667.29	2807.97	3457.42
														mRNA_S-promiscuus_M_contig14.3022.1	6.38584	-0.0404017	0.878237	-0.0460032	0.963308	0.979708	5.42833	8.91314	5.06161	5.80889	8.7794	4.32365																																mRNA_D-dichotoma_M_contig2402.8221	4.10954	-0.14176	1.07711	-0.131612	0.895291	0.964463	2.68735	4.90965	5.14014	2.61862	4.56829	4.7332
														mRNA_S-promiscuus_M_contig14.3023.1	2422.98	-0.192543	0.243023	-0.792281	0.428197	0.581983	3149.52	2153.41	2450.83	2278.05	2392.87	2113.19																																mRNA_D-dichotoma_M_contig2402.8222	6370.11	0.781582	0.227903	3.42945	0.00060481	0.0110627	5795.56	4227.69	4035.13	7948.54	7461.26	8752.49
														mRNA_S-promiscuus_M_contig14.3024.1	1000.8	-0.433898	0.24593	-1.76432	0.0776784	0.162236	1320.17	910.922	1219.85	905.218	837.945	810.685																																mRNA_D-dichotoma_M_contig2402.8223	1383.38	0.865883	0.279633	3.09649	0.00195824	0.0270908	1201.32	835.201	906.179	2204.26	1396.65	1756.67
														mRNA_S-promiscuus_M_contig14.3026.1	3398.49	-0.121501	0.203189	-0.597971	0.549859	0.687242	3621.78	3404.82	3597.79	3084.52	3012.31	3669.7																																mRNA_D-dichotoma_M_contig2417.8276	6391.82	-0.221709	0.205724	-1.0777	0.281166	0.607688	6613.07	7652.11	6381.43	6634	4963.76	6106.56
														mRNA_S-promiscuus_M_contig14.3027.1	3174.56	0.735885	0.338367	2.17481	0.0296442	0.076046	2312.47	2500.13	2333.4	2358.41	5374.94	4168																																mRNA_D-dichotoma_M_contig2417.8277	28664.8	0.109269	0.193478	0.56476	0.572237	0.827414	30570.6	28475.8	23692.7	26760.9	31063.5	31425.4
														mRNA_S-promiscuus_M_contig14.3028.1	412.418	0.10016	0.256991	0.389743	0.696727	0.802111	445.123	372.569	376.584	391.132	374.588	514.515																																mRNA_D-dichotoma_M_contig2417.8278	4351.03	-0.348678	0.214185	-1.62793	0.103539	0.368109	5430.31	4353.02	4839.28	3418.99	3538.21	4526.36
														mRNA_S-promiscuus_M_contig14.3029.1	63.4676	0.911229	0.671488	1.35703	0.174772	0.30414	35.827	82.8922	13.1602	56.1526	56.5783	136.195																																mRNA_D-dichotoma_M_contig2447.8390	1879.59	-0.0510352	0.219009	-0.233028	0.815739	0.940025	2197.1	1737.37	1806.05	2126.66	1587.13	1823.23
														mRNA_S-promiscuus_M_contig14.3030.1	275.399	-0.469697	0.492725	-0.953263	0.340457	0.493982	438.609	406.439	114.392	240.101	180.465	272.39																																mRNA_D-dichotoma_M_contig2447.8391	2215.46	0.0463935	0.143647	0.322969	0.746719	0.911812	2236.22	2196.11	2107.68	2283.29	2148.81	2320.67
														mRNA_S-promiscuus_M_contig14.3033.1	5213.07	-0.806164	0.297825	-2.70684	0.00679264	0.0226842	7009.06	4526.98	8362.79	4193.05	3784.9	3401.64																																mRNA_D-dichotoma_M_contig2447.8392	2770.37	-0.216018	0.190791	-1.13222	0.257541	0.587746	3152.79	2618.21	3160.64	2272.08	2711.62	2706.86
														mRNA_S-promiscuus_M_contig14.3034.1	308.026	-0.5766	0.288081	-2.00152	0.045336	0.106201	363.698	323.547	419.101	288.508	186.318	266.986																																mRNA_D-dichotoma_M_contig2447.8393	1723.95	-0.331461	0.187713	-1.76579	0.0774317	0.31302	1925.42	1912.72	1923.82	1333.54	1496.8	1751.4
														mRNA_S-promiscuus_M_contig14.3035.1	6.3419	-0.612309	0.889951	-0.688026	0.491436	0.637145	10.8567	7.13051	5.06161	6.77704	3.90195	4.32365																																mRNA_D-dichotoma_M_contig2447.8394	1311.33	0.135024	0.238432	0.5663	0.57119	0.826774	1086.88	1225.22	1438.23	1577.14	1424.1	1116.44
														mRNA_S-promiscuus_M_contig14.3036.1	4.41741	1.18795	1.61025	0.737744	0.46067	0.610477	5.42833	2.67394	0	0	9.75489	8.64731																																mRNA_D-dichotoma_M_contig246.8436	2341.25	-0.436032	0.198715	-2.19425	0.0282172	0.172172	2334.62	2986.85	2755.32	2113.48	1765.23	2091.97
														mRNA_S-promiscuus_M_contig14.3037.1	951.698	0.58319	0.236148	2.4696	0.0135265	0.0400216	655.742	859.226	770.377	1242.13	996.949	1185.76																																mRNA_D-dichotoma_M_contig246.8437	5223.29	-0.579148	0.250199	-2.31475	0.0206267	0.141708	4783.17	6535.53	7453.34	3763.53	4749.04	4055.12
														mRNA_S-promiscuus_M_contig14.3038.1	793.855	-0.351867	0.234585	-1.49995	0.133627	0.247433	822.935	984.902	862.498	598.315	794.048	700.432																																mRNA_D-dichotoma_M_contig246.8438	1870.63	0.245208	0.200175	1.22497	0.220587	0.545418	1766.12	1803.44	1565.68	1786.97	1950.24	2351.32
														mRNA_S-promiscuus_M_contig14.3039.1	3.31949	-0.569136	1.24355	-0.457671	0.647189	0.765654	5.42833	4.45657	2.02464	0.968148	4.87744	2.16183																																mRNA_D-dichotoma_M_contig246.8439	69927	-0.0380689	0.201063	-0.189338	0.849828	0.949572	84172.7	60205.5	68171.9	69530.9	67756.8	69724
														mRNA_S-promiscuus_M_contig14.3040.1	6.1038	0.41812	0.926874	0.451108	0.651912	0.767984	6.514	7.13051	2.02464	7.74518	7.80391	5.40457																																mRNA_D-dichotoma_M_contig246.8440	52.4434	0.726123	0.526758	1.37848	0.168056	0.47744	26.4485	54.8866	36.3305	40.0967	95.5	61.3983
														mRNA_S-promiscuus_M_contig14.3041.1	5.97191	1.40424	0.970245	1.44731	0.14781	0.268291	4.34266	4.45657	1.01232	10.6496	7.80391	7.5664																																mRNA_D-dichotoma_M_contig246.8441	4.23612	-1.04907	2.32898	-0.450441	0.652393	0.870431	0	11.5029	5.76028	8.15358	0	0
														mRNA_S-promiscuus_M_contig14.3042.1	2.31072	2.59216	1.66364	1.55812	0.119204	0.226689	1.08567	0.891314	0	3.87259	5.85293	2.16183																																mRNA_D-dichotoma_M_contig246.8442	4845.01	-0.412949	0.261192	-1.58102	0.113874	0.386783	4132.29	5742.53	6726.21	4704.41	4068.31	3696.3
														mRNA_S-promiscuus_M_contig14.3043.1	5.33739	1.84088	1.29972	1.41637	0.156667	0.280379	4.34266	2.67394	0	15.4904	1.95098	7.5664																																mRNA_D-dichotoma_M_contig2494.8562	3117.33	-0.0723739	0.204231	-0.354373	0.723059	0.902893	3408.93	3053.3	3126.2	3561.61	2585.72	2968.21
														mRNA_S-promiscuus_M_contig14.3044.1	3.34572	1.60724	1.23453	1.30191	0.192947	0.327023	2.17133	1.78263	1.01232	6.77704	2.92647	5.40457																																mRNA_D-dichotoma_M_contig2494.8563	31.0788	0.925175	0.678177	1.36421	0.172502	0.482371	34.1659	19.001	11.3046	18.7225	52.8675	50.4113
														mRNA_S-promiscuus_M_contig14.3045.1	2.28526	1.33677	1.46662	0.911463	0.362051	0.516511	1.08567	1.78263	1.01232	3.87259	4.87744	1.08091																																mRNA_D-dichotoma_M_contig2494.8564	12.4727	0.184405	0.740533	0.249017	0.803348	0.93554	6.60799	17.2079	11.0981	16.7083	14.7853	8.42865
														mRNA_S-promiscuus_M_contig14.3046.1	2955.48	0.399619	0.197042	2.02809	0.0425515	0.100965	2683.77	2392.29	2570.28	3222.96	3202.53	3661.05																																mRNA_D-dichotoma_M_contig252.8672	9200.17	0.643884	0.328061	1.9627	0.0496812	0.242911	9537.28	6489.77	5514.87	7902.02	12685.9	13071.2
														mRNA_S-promiscuus_M_contig14.3047.1	1314.53	0.0587743	0.259315	0.226652	0.820694	0.889794	1293.03	1057.1	1513.42	1560.65	1154	1308.99																																mRNA_D-dichotoma_M_contig252.8674	272.29	-0.433968	0.333063	-1.30296	0.192588	0.510714	445.429	258.915	235.128	217.2	241.084	235.983
														mRNA_S-promiscuus_M_contig14.3048.1	455.524	0.276732	0.216185	1.28007	0.20052	0.336456	425.581	421.591	388.731	537.322	459.455	500.463																																mRNA_D-dichotoma_M_contig252.8675	55.1586	0.868199	0.594761	1.45974	0.14436	0.44042	18.5754	40.0782	57.7223	38.6532	75.0181	100.904
														mRNA_S-promiscuus_M_contig14.3049.1	630.7	0.0609624	0.384745	0.158449	0.874103	0.924887	541.747	532.114	778.475	989.447	501.401	441.013																																mRNA_D-dichotoma_M_contig252.8676	109.145	0.686947	0.619236	1.10935	0.267281	0.594039	26.5904	145.821	77.9932	185.999	109.035	109.428
														mRNA_S-promiscuus_M_contig14.3051.1	10196.4	-0.53814	0.224336	-2.39882	0.0164482	0.0470654	11939.1	12291.2	11999	8033.69	9848.53	7067.01																																mRNA_D-dichotoma_M_contig256.8799	401.381	0.140901	0.276529	0.509535	0.610378	0.848386	400.948	385.734	360.171	546.867	383.378	331.188
														mRNA_S-promiscuus_M_contig14.3052.1	1437.42	-0.121091	0.211998	-0.57119	0.567871	0.702982	1339.71	1513.45	1639.96	1491.92	1351.05	1288.45																																mRNA_D-dichotoma_M_contig256.8800	61.4371	-0.437235	0.508922	-0.85914	0.390263	0.708993	72.2512	65.013	75.8293	85.4839	41.0688	28.9762
														mRNA_S-promiscuus_M_contig14.3054.1	85.9686	-0.105412	0.390878	-0.269681	0.787406	0.870264	83.5963	117.653	65.8009	91.974	59.5048	97.2822																																mRNA_D-dichotoma_M_contig256.8801	6128.37	-0.109151	0.316695	-0.344656	0.730353	0.906427	3974.82	8199.6	6904.39	5379.58	6088.18	6223.66
														mRNA_S-promiscuus_M_contig14.3055.1	686.199	0.794624	0.408276	1.94629	0.0516198	0.117859	548.261	427.831	529.444	823.894	450.676	1337.09																																mRNA_D-dichotoma_M_contig256.8802	166.869	0.641651	0.232988	2.75401	0.00588702	0.0597865	126.895	141.551	122.096	193.723	219.528	197.423
														mRNA_S-promiscuus_M_contig14.3058.1	0	NA	NA	NA	NA	NA	0	0	0	0	0	0																																mRNA_D-dichotoma_M_contig256.8805	13.744	0.514618	0.88545	0.581194	0.56111	0.82087	2.68735	16.3655	14.3924	8.51053	25.1256	15.3829
														mRNA_S-promiscuus_M_contig14.3059.1	38.718	-0.522062	0.460009	-1.1349	0.256419	0.401837	34.7413	46.3483	55.6777	21.2993	33.1666	41.0747																																mRNA_D-dichotoma_M_contig256.8806	2851.61	-0.205247	0.22776	-0.901155	0.367506	0.688596	3546.37	2765.88	2849.72	2178.28	2963.21	2806.19
														mRNA_S-promiscuus_M_contig14.3061.1	7940.43	0.800875	0.27411	2.92173	0.00348094	0.0131443	5920.14	5985.17	5468.56	9108.34	7897.56	13262.8																																mRNA_D-dichotoma_M_contig256.8807	2891.04	-0.25858	0.245442	-1.05353	0.2921	0.619906	3610.85	2814.72	3022.04	2039.79	2850.85	3008
														mRNA_S-promiscuus_M_contig14.3062.1	1192.48	0.215859	0.218006	0.990152	0.3221	0.47501	1172.52	976.88	1161.13	1343.79	1146.2	1354.38																																mRNA_D-dichotoma_M_contig256.8808	747.988	-0.233511	0.270645	-0.862792	0.388252	0.706789	713.482	1024.44	687.021	741.14	754.079	567.76
														mRNA_S-promiscuus_M_contig14.3064.1	649.786	-0.236296	0.306152	-0.771825	0.440218	0.592664	691.569	568.658	848.325	451.157	582.367	756.64																																mRNA_D-dichotoma_M_contig256.8809	227.931	-0.203606	0.246281	-0.826724	0.408393	0.723493	262.883	226.009	244.459	247.182	178.766	208.289
														mRNA_S-promiscuus_M_contig14.3066.1	910.923	0.209544	0.255598	0.819821	0.412318	0.566295	744.767	1023.23	766.327	1122.08	873.062	936.071																																mRNA_D-dichotoma_M_contig2567.8827	21.2628	0.824972	1.14926	0.717827	0.472864	0.767145	0	18.1398	27.5661	11.8944	42.9102	27.0663
														mRNA_S-promiscuus_M_contig14.3067.1	2184.24	-0.545676	0.243678	-2.23933	0.0251346	0.066542	2726.11	2266.61	2784.9	1508.37	2114.86	1704.6																																mRNA_D-dichotoma_M_contig2669.9194	103.534	0.0288186	0.38858	0.0741639	0.94088	0.980292	69.3197	121.38	116.884	135.368	94.92	83.3299
														mRNA_S-promiscuus_M_contig14.3068.1	1761.2	-0.541377	0.270399	-2.00214	0.04527	0.106112	2155.05	1858.39	2250.39	1296.35	1840.75	1166.31																																mRNA_D-dichotoma_M_contig2669.9195	502.173	0.747011	0.309121	2.41656	0.0156679	0.117843	260.175	379.202	484.31	565.784	733.015	590.549
														mRNA_S-promiscuus_M_contig14.3069.1	2309.38	0.727726	0.318689	2.2835	0.022401	0.0605319	1701.24	1904.74	1610.6	1979.86	2647.48	4012.35																																mRNA_D-dichotoma_M_contig2671.9210	2383.49	-0.210333	0.281192	-0.748004	0.454458	0.753866	2052.48	2789.9	2829.09	2860.89	1954.08	1814.49
														mRNA_S-promiscuus_M_contig14.3071.1	2590.54	-0.849328	0.250596	-3.38923	0.000700898	0.00352909	3353.62	3226.56	3415.57	1934.36	2193.87	1419.24																																mRNA_D-dichotoma_M_contig2671.9211	9.27946	-0.11202	0.837407	-0.13377	0.893584	0.963911	6.7198	13.08	9.24173	13.7843	4.56092	8.28999
														mRNA_S-promiscuus_M_contig14.3072.1	899.863	-0.283506	0.261248	-1.0852	0.277835	0.426159	1160.58	996.489	806.82	723.206	760.881	951.204																																mRNA_D-dichotoma_M_contig2671.9212	86.8576	-0.116044	0.411319	-0.282127	0.777846	0.924496	62.6898	100.09	108.536	111.895	61.8704	76.065
														mRNA_S-promiscuus_M_contig14.3073.1	957.335	0.404104	0.281775	1.43414	0.151533	0.273711	818.592	823.574	830.104	1252.78	761.857	1257.1																																mRNA_D-dichotoma_M_contig2671.9213	8.18558	0.543178	0.887551	0.611996	0.54054	0.809366	6.71487	3.27719	10.278	13.762	7.97716	7.10431
														mRNA_S-promiscuus_M_contig14.3075.1	456.939	-0.402387	0.257706	-1.56142	0.118425	0.225502	496.149	530.332	534.506	421.144	453.602	305.899																																mRNA_D-dichotoma_M_contig2671.9214	141.779	0.567003	0.27081	2.09373	0.0362841	0.200036	127.241	107.483	108.254	152.683	199.995	155.016
														mRNA_S-promiscuus_M_contig14.3076.1	3.00163	-0.642325	1.20856	-0.531478	0.595087	0.725685	3.257	2.67394	5.06161	2.90444	1.95098	2.16183																																mRNA_D-dichotoma_M_contig2678.9235	3076.34	-0.227875	0.173393	-1.31421	0.188775	0.50501	3311.05	3467.08	3176.65	2503.97	2907.9	3091.39
														mRNA_S-promiscuus_M_contig14.3077.1	4391.95	0.636215	0.273947	2.3224	0.0202113	0.0557527	3406.82	3776.5	3133.13	4207.57	4907.68	6920.01																																mRNA_D-dichotoma_M_contig2678.9237	2666.62	-0.0285195	0.171592	-0.166205	0.867996	0.955143	2747.06	2755.89	2574.74	2343.84	2695.32	2882.86
														mRNA_S-promiscuus_M_contig14.3078.1	565.697	-0.601606	0.25548	-2.3548	0.0185325	0.0519235	763.223	633.724	648.898	359.183	478.965	510.191																																mRNA_D-dichotoma_M_contig2678.9238	209.889	0.861337	0.312909	2.75268	0.00591098	0.0598958	143.275	183.377	119.486	209.541	288.045	315.61
														mRNA_S-promiscuus_M_contig14.3079.1	286.539	-0.891595	0.295777	-3.01442	0.00257471	0.0103277	370.212	425.157	321.918	222.674	231.191	148.085																																mRNA_D-dichotoma_M_contig2796.9649	10604.2	0.0894342	0.24734	0.361585	0.717662	0.901065	7752.66	10883	12190.6	11959.7	10986.4	9852.82
														mRNA_S-promiscuus_M_contig14.3081.1	2167.82	0.892156	0.371493	2.40154	0.0163263	0.0468086	1322.34	2049.13	1182.39	1752.35	2939.15	3761.58																																mRNA_D-dichotoma_M_contig2796.9650	48.9999	0.0889527	0.384245	0.2315	0.816926	0.940119	42.7848	57.1044	41.886	43.0078	59.0594	50.1573
														mRNA_S-promiscuus_M_contig14.3082.1	1609.68	0.437228	0.32774	1.33407	0.182181	0.31369	1399.42	1459.97	1243.13	1393.16	1472.01	2690.39																																mRNA_D-dichotoma_M_contig2868.9885	1276.18	0.207487	0.256434	0.809123	0.418444	0.73073	1443.84	958.378	1153.38	1580.45	1161.68	1359.35
														mRNA_S-promiscuus_M_contig14.3083.1	824.7	-0.18537	0.229198	-0.808779	0.418642	0.573068	943.444	789.704	899.954	880.046	683.817	751.235																																mRNA_D-dichotoma_M_contig2868.9886	8282.14	-0.0514072	0.180364	-0.285019	0.77563	0.924496	8507.62	8356.11	8427.07	9380.6	7718.54	7302.91
														mRNA_S-promiscuus_M_contig14.3085.1	0.491436	0.866906	4.01039	0.216165	0.828859	0.895615	0	0	1.01232	1.9363	0	0																																mRNA_D-dichotoma_M_contig2881.9945	22.5114	0.367578	0.740535	0.496368	0.619635	0.853309	22.7594	20.4044	16.4034	48.8177	14.7876	11.8958
														mRNA_S-promiscuus_M_contig14.3086.1	3.46149	0.751169	1.1739	0.63989	0.522244	0.664799	1.08567	3.56525	3.03696	2.90444	5.85293	4.32365																																mRNA_D-dichotoma_M_contig2881.9946	0.915297	0.248059	3.10421	0.0799107	0.936308	NA	0	2.45907	0	0.730341	0	2.30237
														mRNA_S-promiscuus_M_contig14.3087.1	4.60242	1.62829	1.08738	1.49745	0.134276	0.24844	1.08567	3.56525	2.02464	9.68148	5.85293	5.40457																																mRNA_D-dichotoma_M_contig2881.9947	9.52055	0.528429	0.942362	0.56075	0.574968	0.828994	4.02247	4.92295	14.207	5.9313	9.2678	18.7718
														mRNA_S-promiscuus_M_contig14.3088.1	2.78611	2.274	1.48646	1.52981	0.126064	0.236656	0	1.78263	1.01232	6.77704	3.90195	3.24274																																mRNA_D-dichotoma_M_contig2881.9948	413.522	-0.340028	0.279801	-1.21525	0.224271	0.549572	479.143	361.164	546.992	431.793	302.846	359.194
														mRNA_S-promiscuus_M_contig14.3089.1	6.32069	0.986738	0.873037	1.13024	0.258377	0.40437	3.257	5.34788	4.04929	8.71333	6.82842	9.72822																																mRNA_D-dichotoma_M_contig2881.9949	2761.69	0.363283	0.184173	1.97251	0.0485518	0.239098	2481.89	2675.21	2090.04	3023.02	3288.19	3011.8
														mRNA_S-promiscuus_M_contig14.3090.1	0.762929	-3.05194	3.40442	-0.896464	0.370005	0.52439	0	3.56525	1.01232	0	0	0																																mRNA_D-dichotoma_M_contig2881.9950	14.7991	0.880307	0.889242	0.989953	0.322197	0.649118	3.98784	13.0733	14.2355	36.5382	11.367	9.59249
														mRNA_S-promiscuus_M_contig14.3091.1	1260.02	-0.0220282	0.305858	-0.0720209	0.942585	0.96675	1600.27	885.074	1324.12	1411.56	1300.33	1038.76																																mRNA_D-dichotoma_M_contig2881.9951	47.4752	0.779839	0.5322	1.46531	0.142836	0.438023	35.3009	30.6355	39.5191	94.6882	52.1934	32.5144
														mRNA_S-promiscuus_M_contig14.3093.1	9.23134	0.162572	0.752387	0.216075	0.82893	0.895615	5.42833	12.4784	8.09857	8.71333	8.7794	11.89																																mRNA_D-dichotoma_M_contig2886.9957	1062.75	-0.248764	0.30366	-0.81922	0.412661	0.726099	1409.95	867.362	1184.92	744.536	971.549	1198.18
														mRNA_S-promiscuus_M_contig14.3095.1	985.848	-0.607046	0.198894	-3.05211	0.00227238	0.00934261	1233.32	1139.1	1198.59	781.295	832.092	730.698																																mRNA_D-dichotoma_M_contig2948.10183	8.55683	-1.23005	1.37059	-0.897459	0.369474	0.690113	0	21.3234	14.4282	2.6369	3.43639	9.51613
														mRNA_S-promiscuus_M_contig14.3096.1	338.37	0.18229	0.352299	0.51743	0.604856	0.73318	432.095	313.742	205.501	424.049	361.906	292.928																																mRNA_D-dichotoma_M_contig2959.10212	28.6538	0.660323	0.584534	1.12966	0.258621	0.587766	37.984	13.322	16.0946	36.2158	33.1914	35.115
														mRNA_S-promiscuus_M_contig14.3101.1	0.819559	-0.505325	2.48948	-0.202984	0.839148	0.902074	1.08567	1.78263	0	0.968148	0	1.08091																																mRNA_D-dichotoma_M_contig2959.10213	1080.21	-0.0472701	0.177444	-0.266394	0.789935	0.929831	1093	1108.2	1093.86	1196.4	977.419	1012.4
														mRNA_S-promiscuus_M_contig14.3102.1	86.722	-1.76492	0.893631	-1.975	0.0482686	0.111812	13.028	341.373	47.5791	48.4074	42.9215	27.0228																																mRNA_D-dichotoma_M_contig2971.10265	21.9443	-1.23162	0.797928	-1.54353	0.122703	0.403934	42.4776	7.36291	42.5982	11.3149	15.9053	12.0068
														mRNA_S-promiscuus_M_contig14.3106.1	8.34283	-2.61921	1.54831	-1.69166	0.0907118	0.183194	0	41.0004	2.02464	0.968148	3.90195	2.16183																																mRNA_D-dichotoma_M_contig2971.10266	59.1907	0.748666	0.422544	1.7718	0.0764271	0.310593	46.9236	39.3718	46.0242	57.1561	59.8612	105.807
														mRNA_S-promiscuus_M_contig16.3411.1	658.254	0.0206845	0.271974	0.0760532	0.939377	0.965009	771.908	509.831	679.268	759.028	575.538	653.953																																mRNA_D-dichotoma_M_contig2971.10267	1871.74	0.218985	0.15944	1.37346	0.169608	0.479181	1890.14	1635.54	1665.42	2022.47	1951.56	2065.29
														mRNA_S-promiscuus_M_contig16.3412.1	20.8341	-0.65106	0.771537	-0.843848	0.398754	0.55304	29.313	41.8917	5.06161	11.6178	16.5833	20.5374																																mRNA_D-dichotoma_M_contig2971.10268	24.2406	0.189678	0.909068	0.208651	0.834721	0.944731	12.058	27.9498	28.2369	56.1246	5.80424	15.2701
														mRNA_S-promiscuus_M_contig16.3413.1	4094.99	0.166665	0.239969	0.694528	0.487351	0.633944	4050.62	4230.17	3295.11	4506.73	3621.01	4866.27																																mRNA_D-dichotoma_M_contig2980.10300	4.37394	1.26199	1.12553	1.12124	0.262185	0.589331	1.32994	3.31448	2.8547	3.43603	7.10162	8.20686
														mRNA_S-promiscuus_M_contig16.3414.1	2547.69	0.0785124	0.270044	0.290739	0.771251	0.858641	2926.96	2615.11	1893.04	2204.47	2761.61	2884.96																																mRNA_D-dichotoma_M_contig3020.10489	1625.61	-0.167629	0.186644	-0.89812	0.369122	0.689952	1633.08	1917.62	1609.5	1678.79	1399.7	1514.94
														mRNA_S-promiscuus_M_contig16.3416.1	1840.2	0.27899	0.218535	1.27664	0.20173	0.337845	1727.29	1771.93	1489.12	2194.79	1767.59	2090.49																																mRNA_D-dichotoma_M_contig3020.10490	198.189	-0.410322	0.208545	-1.96755	0.0491195	0.241038	231.719	226.741	220.39	174.064	161.749	174.469
														mRNA_S-promiscuus_M_contig16.3418.1	696.879	0.534911	0.243381	2.19783	0.0279611	0.0725442	571.06	579.354	556.777	763.869	708.205	1002.01																																mRNA_D-dichotoma_M_contig3020.10491	526.386	-0.396946	0.290737	-1.36531	0.172155	0.482207	439.91	690.04	663.403	367.673	526.564	470.724
														mRNA_S-promiscuus_M_contig16.3419.1	2637.97	0.0923955	0.301704	0.306246	0.759418	0.84993	1869.52	2277.31	3513.77	2790.2	2825.01	2552.04																																mRNA_D-dichotoma_M_contig3033.10523	218.108	-1.10187	0.473886	-2.32517	0.0200626	0.139177	300.652	207.445	385.934	219.4	119.556	75.6626
														mRNA_S-promiscuus_M_contig16.3420.1	2712.36	-0.0054112	0.206044	-0.0262624	0.979048	0.989076	2665.31	2689.09	2798.06	3075.81	2488.47	2557.44																																mRNA_D-dichotoma_M_contig3033.10524	239.297	0.699302	0.353234	1.97971	0.047736	0.236549	138.931	208.143	199.009	226.428	409.773	253.496
														mRNA_S-promiscuus_M_contig16.3421.1	3123.49	-0.0582846	0.221588	-0.263032	0.792526	0.8735	3658.69	3098.21	2803.12	2953.82	3350.8	2876.31																																mRNA_D-dichotoma_M_contig3033.10525	643.762	-0.839618	0.323464	-2.59571	0.0094395	0.0834134	925.513	613.582	940.492	598.114	444.038	340.835
														mRNA_S-promiscuus_M_contig16.3422.1	5021.76	-0.330001	0.226311	-1.45817	0.144793	0.263801	6266.46	5694.6	4819.66	3948.11	4491.15	4910.59																																mRNA_D-dichotoma_M_contig3033.10526	5356.38	-0.411944	0.238021	-1.7307	0.0835044	0.32607	7245.18	4948.65	6155.76	5100.74	4760.48	3927.46
														mRNA_S-promiscuus_M_contig16.3424.1	2.07381	0.756133	1.74987	0.432107	0.665663	0.777936	0	3.56525	1.01232	5.80889	0.975489	1.08091																																mRNA_D-dichotoma_M_contig308.10643	1978.48	0.328874	0.307511	1.06947	0.284859	0.611413	2188.29	1780.59	1292.92	1701.93	2731.23	2175.9
														mRNA_S-promiscuus_M_contig16.3425.1	776.018	0.831653	0.521998	1.59321	0.111113	0.214774	556.947	818.226	299.647	400.813	1507.13	1073.35																																mRNA_D-dichotoma_M_contig308.10644	1600.34	0.287716	0.209829	1.37119	0.170314	0.480091	1236.6	1571.32	1515.62	1945.46	1802.65	1530.39
														mRNA_S-promiscuus_M_contig16.3426.1	78.4145	0.112543	0.56562	0.198973	0.842284	0.90389	58.626	118.545	48.5914	85.197	34.1421	125.386																																mRNA_D-dichotoma_M_contig308.10645	972.851	0.17474	0.377965	0.462318	0.643854	0.867537	625.032	1257.8	859.236	1431.75	843.088	820.194
														mRNA_S-promiscuus_M_contig16.3427.1	1267.19	-0.212445	0.293756	-0.723201	0.469556	0.618322	1547.07	1355.69	1178.34	895.537	1541.27	1085.24																																mRNA_D-dichotoma_M_contig308.10646	2354.38	0.128208	0.281724	0.455084	0.649049	0.869106	2968.28	1807.64	1974.24	2092.45	2476.09	2807.56
														mRNA_S-promiscuus_M_contig16.3428.1	4430.11	0.738959	0.243397	3.03603	0.00239716	0.00975609	3233.11	2971.64	3754.7	5601.7	6445.05	4574.43																																mRNA_D-dichotoma_M_contig308.10647	132.62	0.385625	0.280633	1.37412	0.169403	0.479141	109.161	109.48	126.169	142.009	180.692	128.21
														mRNA_S-promiscuus_M_contig16.3429.1	359.302	-0.192744	0.32094	-0.600563	0.548131	0.685916	433.181	291.46	425.175	306.903	262.406	436.689																																mRNA_D-dichotoma_M_contig308.10648	2002.39	-0.167954	0.168911	-0.994335	0.32006	0.64707	2125.3	2302.21	1929.36	1984.08	1782.01	1891.36
														mRNA_S-promiscuus_M_contig16.3430.1	7702.38	0.734646	0.199205	3.68788	0.000226128	0.00137646	5799.63	5505.64	6042.55	8564.24	10187	10115.2																																mRNA_D-dichotoma_M_contig3084.10664	4218.1	-0.176474	0.277772	-0.635318	0.525221	0.800121	4447.84	4446.62	4531.31	2703.4	4301.42	4878.02
														mRNA_S-promiscuus_M_contig16.3431.1	13.6527	0.807947	0.673159	1.20023	0.230049	0.372115	11.9423	10.6958	7.08625	11.6178	14.6323	25.9419																																mRNA_D-dichotoma_M_contig3084.10665	496.159	0.234188	0.204019	1.14787	0.251022	0.579551	398.289	485.695	483.525	573.149	549.09	487.206
														mRNA_S-promiscuus_M_contig16.3432.1	33.8548	0.839483	0.623356	1.34671	0.178073	0.308435	13.028	46.3483	13.1602	47.4392	50.7254	32.4274																																mRNA_D-dichotoma_M_contig3153.10908	1448.04	-0.0415248	0.198728	-0.208953	0.834485	0.944638	1344.19	1668.85	1393.8	1595.31	1327.29	1358.78
														mRNA_S-promiscuus_M_contig16.3433.1	1683	-0.111333	0.221585	-0.502441	0.615357	0.741098	1572.04	1939.5	1732.08	1746.54	1688.57	1419.24																																mRNA_D-dichotoma_M_contig3220.11135	0.644275	-1.34029	3.34151	-0.401105	0.688343	NA	0	0.84641	1.82794	0	0	1.1913
														mRNA_S-promiscuus_M_contig16.3434.1	7.55564	2.3091	1.07264	2.15273	0.0313399	0.0794491	1.08567	5.34788	1.01232	13.5541	4.87744	19.4564																																mRNA_D-dichotoma_M_contig3542.11977	8371.14	-0.194239	0.344709	-0.563486	0.573104	0.827922	9934.86	8754.58	8113.48	10940.7	4729.57	7753.68
														mRNA_S-promiscuus_M_contig16.3436.1	9.55445	1.67157	0.808912	2.06645	0.0387864	0.0941571	2.17133	5.34788	6.07393	14.5222	9.75489	19.4564																																mRNA_D-dichotoma_M_contig3599.12104	0.399443	2.08364	4.0207	0.518229	0.604298	NA	0	0	0	0	0	2.39666
														mRNA_S-promiscuus_M_contig16.3438.1	122.947	0.857614	0.401135	2.13797	0.0325192	0.0819132	72.7396	96.2619	93.1336	196.534	88.7695	190.241																																mRNA_D-dichotoma_M_contig3668.12306	0	NA	NA	NA	NA	NA	0	0	0	0	0	0
														mRNA_S-promiscuus_M_contig16.3439.1	189.057	-0.446574	0.278977	-1.60075	0.109432	0.212088	261.645	192.524	200.44	176.203	161.931	141.6																																mRNA_D-dichotoma_M_contig3673.12313	5.82409	1.68758	1.01653	1.66014	0.0968863	0.353892	2.68949	2.45499	3.08512	5.88644	13.7581	7.07043
														mRNA_S-promiscuus_M_contig16.3440.1	9190.85	0.575439	0.238412	2.41363	0.0157944	0.0454848	8631.04	6088.56	7426.39	12216.1	10109	10674																																mRNA_D-dichotoma_M_contig3673.12314	7945.03	-0.16382	0.270798	-0.604951	0.545212	0.812066	10921.6	6594.07	7671.78	6464.74	7720.81	8297.2
														mRNA_S-promiscuus_M_contig16.3441.1	2951.1	-0.709922	1.62328	-0.437337	0.661867	0.775557	122.68	471.505	10394.5	3802.88	512.131	2402.87																																mRNA_D-dichotoma_M_contig3685.12355	128.858	0.802209	0.329119	2.43745	0.0147914	0.113519	108.206	75.9111	97.9736	135.062	207.724	148.271
														mRNA_S-promiscuus_M_contig16.3442.1	568.691	0.00316054	0.277964	0.0113703	0.990928	0.995766	625.344	577.571	501.099	438.571	564.808	704.756																																mRNA_D-dichotoma_M_contig3685.12356	64.0138	-0.399053	0.520684	-0.766401	0.443438	0.747707	37.9259	108.187	72.2797	73.7958	41.1779	50.7163
														mRNA_S-promiscuus_M_contig16.3443.1	471.293	0.54019	0.329898	1.63745	0.101537	0.200188	377.812	472.396	301.672	384.355	611.631	679.895																																mRNA_D-dichotoma_M_contig3830.12712	20.5169	-0.810696	0.57794	-1.40274	0.160696	0.466154	24.1794	22.9189	30.7822	9.16839	18.3711	17.6816
														mRNA_S-promiscuus_M_contig16.3444.1	852.406	-0.399884	0.269578	-1.48337	0.137977	0.253954	1190.98	865.465	853.387	796.786	805.754	602.069																																mRNA_D-dichotoma_M_contig3932.12970	0	NA	NA	NA	NA	NA	0	0	0	0	0	0
														mRNA_S-promiscuus_M_contig16.3445.1	326.24	-0.716904	0.339887	-2.10924	0.0349237	0.0866662	360.441	429.613	427.2	287.54	302.401	150.247																																mRNA_D-dichotoma_M_contig4018.13206	8355.29	0.0816239	0.231673	0.352323	0.724596	0.903704	9525	7989.2	6842.89	7649.09	8042.47	10083.1
														mRNA_S-promiscuus_M_contig16.3446.1	912.901	0.302089	0.550372	0.548881	0.583087	0.715567	812.078	1224.66	416.064	352.406	1448.6	1223.59																																mRNA_D-dichotoma_M_contig4018.13207	73.8328	0.0170546	0.438353	0.038906	0.968965	0.989579	64.0011	79.5157	77.408	112.347	56.7084	53.0171
														mRNA_S-promiscuus_M_contig16.3449.1	1190.18	0.614976	0.33997	1.80891	0.0704649	0.150354	809.907	944.792	1065.97	1696.2	862.332	1761.89																																mRNA_D-dichotoma_M_contig4018.13208	53.4063	-0.370685	0.476173	-0.778468	0.436293	0.742848	48.3376	75.3297	57.5816	69.4714	34.2363	35.4812
														mRNA_S-promiscuus_M_contig16.3450.1	450.616	-0.180514	0.293921	-0.614157	0.539112	0.679071	516.777	374.352	545.641	485.042	456.529	325.355																																mRNA_D-dichotoma_M_contig4018.13209	76.6714	0.110317	0.37847	0.291483	0.770682	0.922681	60.4987	79.1575	81.9488	105.386	60.5493	72.4879
														mRNA_S-promiscuus_M_contig16.3451.1	426.206	-0.512131	0.251535	-2.03602	0.0417479	0.0995317	556.947	453.679	493.001	370.801	393.122	289.685																																mRNA_D-dichotoma_M_contig4018.13210	98.4032	0.716701	0.311981	2.29726	0.0216038	0.146069	72.4886	81.8869	68.908	131.717	95.8858	139.532
														mRNA_S-promiscuus_M_contig16.3452.1	391.983	-0.226302	0.344699	-0.656522	0.511488	0.655438	321.357	613.224	333.054	326.266	417.509	340.488																																mRNA_D-dichotoma_M_contig4154.13540	17.9594	3.65249	1.34265	2.72036	0.00652111	0.0635041	0	6.61335	0.960468	6.8587	77.6952	15.6286
														mRNA_S-promiscuus_M_contig16.3453.1	1217.08	0.99707	0.376135	2.65083	0.00802944	0.0261221	634.029	825.356	977.902	2105.72	901.351	1858.09																																mRNA_D-dichotoma_M_contig4160.13566	2156.52	-0.429605	0.541456	-0.793426	0.42753	0.736007	4413.66	1331.63	1680.5	1028.52	1826.3	2658.49
														mRNA_S-promiscuus_M_contig16.3454.1	1329.41	-0.190189	0.301577	-0.630649	0.52827	0.67005	1176.86	1442.15	1631.86	1614.87	1193.02	917.696																																mRNA_D-dichotoma_M_contig4182.13600	751.999	-0.286634	0.21544	-1.33046	0.183367	0.497318	796.318	792.266	892.179	801.578	637.913	591.738
														mRNA_S-promiscuus_M_contig16.3455.1	1943.97	0.370268	0.360242	1.02783	0.304028	0.455719	1174.69	2596.4	1316.02	1987.61	2484.57	2104.54																																mRNA_D-dichotoma_M_contig426.13784	63.4341	0.324338	0.579449	0.559735	0.57566	0.829244	40.4885	62.8663	66.1124	123.425	52.6993	35.0137
														mRNA_S-promiscuus_M_contig16.3456.1	1289.1	-0.440348	0.238302	-1.84786	0.0646231	0.140534	1662.15	1491.17	1299.82	980.734	1274.96	1025.79																																mRNA_D-dichotoma_M_contig426.13785	275.872	-0.499198	0.499673	-0.999051	0.31777	0.645007	227.127	356.212	386.901	386.881	184.017	114.095
														mRNA_S-promiscuus_M_contig16.3457.1	366.663	-0.921744	0.312771	-2.94703	0.00320845	0.0123372	586.26	480.418	373.547	307.871	259.48	192.403																																mRNA_D-dichotoma_M_contig426.13786	72.7122	-0.585362	0.524257	-1.11655	0.264185	0.591344	52.2016	109.276	100.828	90.6057	47.1682	36.1938
														mRNA_S-promiscuus_M_contig16.3460.1	780.4	0.0297948	0.257629	0.11565	0.90793	0.946708	668.77	774.552	873.633	937.167	656.504	771.772																																mRNA_D-dichotoma_M_contig426.13787	95.2651	-0.604122	0.631922	-0.956008	0.339068	0.664434	48.5001	141.427	155.295	131.756	52.533	42.0786
														mRNA_S-promiscuus_M_contig16.3461.1	2626.68	0.000827992	0.284189	0.00291352	0.997675	0.998255	3144.09	2539.35	2194.71	2678.87	3194.72	2008.34																																mRNA_D-dichotoma_M_contig426.13788	32.9649	-0.80294	0.668743	-1.20067	0.229879	0.556218	26.771	39.1773	60.41	42.2475	12.5017	16.6819
														mRNA_S-promiscuus_M_contig16.3462.1	1428.18	0.158461	0.330149	0.479968	0.63125	0.753554	1183.38	1550.89	1315.01	966.212	2014.38	1539.22																																mRNA_D-dichotoma_M_contig426.13789	13.4335	-0.963356	0.897228	-1.0737	0.282956	0.609388	6.72144	14.7328	31.872	11.1279	12.6141	3.53297
														mRNA_S-promiscuus_M_contig16.3464.1	777.098	-0.398687	0.275239	-1.44851	0.147474	0.267906	857.676	901.118	892.867	822.926	699.425	488.573																																mRNA_D-dichotoma_M_contig426.13790	16.2572	-1.42683	0.696228	-2.04937	0.0404262	0.21278	17.4301	20.5313	33.5986	13.1729	5.77374	7.03678
														mRNA_S-promiscuus_M_contig16.3465.1	609.412	-0.333104	0.2803	-1.18839	0.234681	0.377423	713.283	586.484	738.995	532.481	670.161	415.071																																mRNA_D-dichotoma_M_contig426.13791	12.4421	-0.728578	1.03665	-0.702818	0.482169	0.773354	9.39814	13.9258	23.641	19.667	6.83593	1.18435
														mRNA_S-promiscuus_M_contig16.3466.1	578.031	-0.383081	0.306444	-1.25008	0.211269	0.349323	657.914	721.964	583.097	376.61	678.94	449.66																																mRNA_D-dichotoma_M_contig426.13792	935.994	0.141827	0.235819	0.601423	0.547558	0.813668	984.412	824.414	863.182	1197.99	921.48	824.488
														mRNA_S-promiscuus_M_contig16.3468.1	2743.16	0.216994	0.442748	0.490108	0.624058	0.747677	2290.76	3295.19	2025.66	1420.27	4709.66	2717.42																																mRNA_D-dichotoma_M_contig426.13793	362.505	0.508769	0.23208	2.19221	0.0283641	0.172475	284.941	316.517	296.81	495.714	427.993	353.056
														mRNA_S-promiscuus_M_contig16.3469.1	3.33613	-0.0633814	1.49757	-0.0423229	0.966241	0.981742	2.17133	8.02182	0	4.84074	3.90195	1.08091																																mRNA_D-dichotoma_M_contig426.13794	1925.06	0.0888074	0.188174	0.471943	0.636967	0.86322	1967.85	2022.05	1608.36	2103.32	1852.02	1996.78
														mRNA_S-promiscuus_M_contig16.3477.1	573.238	-0.641918	0.37893	-1.69403	0.0902602	0.182593	804.478	437.635	854.399	612.838	405.803	324.274																																mRNA_D-dichotoma_M_contig426.13795	1019.13	0.260058	0.290371	0.895604	0.370464	0.690848	969.116	917.58	896.393	1244.84	741.925	1344.91
														mRNA_S-promiscuus_M_contig16.3480.1	1242.43	0.231183	0.229471	1.00746	0.313714	0.465872	994.47	1290.62	1143.92	1274.08	1505.18	1246.29																																mRNA_D-dichotoma_M_contig426.13796	928.34	-0.274345	0.155939	-1.75931	0.0785253	0.314947	985.048	989.115	1074.57	836.75	822.469	862.091
														mRNA_S-promiscuus_M_contig16.3481.1	3821.81	0.217628	0.241389	0.901565	0.367288	0.521663	3135.4	3429.77	4037.14	4841.71	3566.39	3920.47																																mRNA_D-dichotoma_M_contig426.13797	8863.06	-0.179216	0.262256	-0.683362	0.494378	0.780595	11440.2	8759.53	8038.64	6643.09	10010	8286.9
														mRNA_S-promiscuus_M_contig16.3482.1	332.017	0.390157	0.462154	0.844215	0.39855	0.552837	233.418	410.004	218.661	613.806	304.352	211.859																																mRNA_D-dichotoma_M_contig426.13798	3943.93	0.0188312	0.176651	0.106601	0.915105	0.970148	4158.37	3428.85	4167.8	3841.01	3842.43	4225.1
														mRNA_S-promiscuus_M_contig16.3483.1	58.9823	-0.0811964	0.424647	-0.191209	0.848362	0.907946	45.598	69.5225	66.8132	78.42	54.6274	38.9129																																mRNA_D-dichotoma_M_contig426.13799	1169.22	-0.284228	0.183723	-1.54705	0.121852	0.402511	1122.82	1384.17	1344.41	1092.07	991.12	1080.7
														mRNA_S-promiscuus_M_contig16.3484.1	18.2438	0.347998	0.699263	0.497663	0.618721	0.743825	17.3707	10.6958	20.2464	36.7896	14.6323	9.72822																																mRNA_D-dichotoma_M_contig426.13800	4075.62	0.140132	0.190688	0.734877	0.462414	0.759172	4090.02	3748.71	3793.92	3660.11	4307.31	4853.61
														mRNA_S-promiscuus_M_contig16.3485.1	606.923	-0.411587	0.378773	-1.08663	0.277199	0.425529	638.372	573.115	867.559	770.646	464.333	327.517																																mRNA_D-dichotoma_M_contig4288.13837	34.6564	1.72866	1.13735	1.51989	0.128538	0.414543	34.2048	8.21994	6.00721	2.68583	83.1888	73.6319
														mRNA_S-promiscuus_M_contig16.3486.1	1350.02	0.157859	0.331413	0.476321	0.633845	0.755579	1577.47	1102.55	1148.98	1057.22	1987.07	1226.84																																mRNA_D-dichotoma_M_contig432.13922	8667.35	0.29812	0.439033	0.679038	0.497114	0.781761	11006.9	6086.89	6231.21	4903.39	13401.9	10373.8
														mRNA_S-promiscuus_M_contig16.3487.1	873.06	0.603167	0.212926	2.83275	0.00461491	0.0165579	742.595	656.898	680.28	1170.49	977.44	1010.65																																mRNA_D-dichotoma_M_contig432.13923	1661.45	-0.261246	0.356584	-0.732634	0.463782	0.760182	2283.44	1635.91	1514.54	966.005	2089.92	1478.85
														mRNA_S-promiscuus_M_contig16.3489.1	914.52	-0.208823	0.275998	-0.756611	0.449283	0.600217	1119.32	891.314	931.336	661.245	1061.33	822.575																																mRNA_D-dichotoma_M_contig432.13924	598.127	0.902984	0.397187	2.27345	0.0229993	0.151816	308.796	464.468	475.904	426.774	986.652	926.166
														mRNA_S-promiscuus_M_contig16.3490.1	1077.55	0.52194	0.392832	1.32866	0.18396	0.315834	885.903	1174.75	593.22	747.41	1453.48	1610.56																																mRNA_D-dichotoma_M_contig432.13925	599.47	0.357794	0.592685	0.603683	0.546055	0.812754	193.292	426.984	956.232	1022.79	526.014	471.502
														mRNA_S-promiscuus_M_contig16.3491.1	773.838	-0.718883	0.258852	-2.77719	0.00548305	0.0190728	1109.55	817.335	961.705	528.609	699.425	526.405																																mRNA_D-dichotoma_M_contig432.13926	121.433	1.05251	0.480408	2.19086	0.0284619	0.172896	49.9975	99.0779	87.1125	133.491	254.587	104.335
														mRNA_S-promiscuus_M_contig16.3493.1	551.074	0.562542	0.255889	2.19838	0.0279218	0.0724918	437.523	460.809	436.311	536.354	630.166	805.281																																mRNA_D-dichotoma_M_contig432.13927	51.7197	-0.0424413	0.522113	-0.0812877	0.935213	0.97795	26.7402	58.7745	71.5432	51.5908	65.8618	35.8077
														mRNA_S-promiscuus_M_contig16.3494.1	3369.72	-0.116933	0.236627	-0.494168	0.621187	0.745623	4000.68	3201.6	3316.36	3080.65	2834.77	3784.28																																mRNA_D-dichotoma_M_contig432.13928	1559.78	0.266129	0.1615	1.64785	0.0993825	0.35959	1341.41	1430.54	1476.48	1687.41	1829.99	1592.85
														mRNA_S-promiscuus_M_contig16.3495.1	12.961	0.159893	0.789931	0.202414	0.839593	0.902386	15.1993	13.3697	8.09857	3.87259	15.6078	21.6183																																mRNA_D-dichotoma_M_contig432.13929	1001.76	-0.314385	0.377371	-0.833093	0.404792	0.72064	1603.22	828.598	901.406	1210.12	700.262	766.954
														mRNA_S-promiscuus_M_contig16.3497.1	3984.88	0.207935	0.251329	0.827342	0.408043	0.561891	4614.08	3175.75	3305.23	3981.02	4691.12	4142.06																																mRNA_D-dichotoma_M_contig432.13930	3585.78	-0.156443	0.249166	-0.627868	0.530091	0.80294	4562.55	3329.34	3448.16	2874.34	3222.65	4077.64
														mRNA_S-promiscuus_M_contig16.3498.1	667.941	-0.275474	0.266222	-1.03475	0.300785	0.452047	928.244	623.92	642.824	632.201	629.19	551.266																																mRNA_D-dichotoma_M_contig432.13931	5472.19	0.320611	0.294672	1.08803	0.276583	0.602696	6270.28	4533.58	3797.64	7108.19	4691.19	6432.28
														mRNA_S-promiscuus_M_contig16.3499.1	1649.81	0.14951	0.203956	0.733048	0.463529	0.613035	1433.08	1578.52	1681.47	1843.35	1602.73	1759.73																																mRNA_D-dichotoma_M_contig432.13932	528.484	-0.0658076	0.538561	-0.122192	0.902747	0.966389	205.16	790.313	626.058	769.621	379.08	400.672
														mRNA_S-promiscuus_M_contig16.3500.1	9.62536	1.74625	0.897519	1.94564	0.0516979	0.117995	1.08567	8.91314	3.03696	13.5541	11.7059	19.4564																																mRNA_D-dichotoma_M_contig432.13933	17.3783	0.93538	0.650179	1.43865	0.15025	0.449572	16.1369	6.54665	13.3688	17.0053	22.9301	28.2817
														mRNA_S-promiscuus_M_contig16.3501.1	213.627	-0.669136	0.399289	-1.67582	0.0937741	0.187759	233.418	157.763	395.818	182.98	135.593	176.189																																mRNA_D-dichotoma_M_contig432.13934	7324.33	-0.641442	0.300293	-2.13606	0.0326748	0.188026	7160.02	9896.22	9723.72	7746.34	4764.72	4654.99
														mRNA_S-promiscuus_M_contig16.3502.1	9.17341	0.703651	0.738779	0.952451	0.340868	0.494368	8.68533	6.2392	6.07393	9.68148	14.6323	9.72822																																mRNA_D-dichotoma_M_contig4377.14033	18.1341	-1.41654	0.804859	-1.75999	0.0784094	0.314785	13.305	51.8777	13.6806	8.79515	11.7318	9.41444
														mRNA_S-promiscuus_M_contig16.3503.1	124.698	0.0377397	0.395797	0.0953512	0.924036	0.9562	115.081	110.523	143.75	190.725	89.7449	98.3631																																mRNA_D-dichotoma_M_contig4466.14195	39.4467	-0.815969	0.440161	-1.8538	0.0637683	0.281037	56.4255	53.1383	42.1724	37.327	25.16	22.457
														mRNA_S-promiscuus_M_contig16.3504.1	238.092	-0.0308286	0.341859	-0.0901794	0.928145	0.95841	230.161	224.611	267.253	332.075	165.833	208.616																																mRNA_D-dichotoma_M_contig4466.14196	135.431	-1.24604	0.797355	-1.56272	0.118119	0.39542	47.1493	352.46	171.191	23.4128	90.8633	127.508
														mRNA_S-promiscuus_M_contig16.3505.1	49.9236	0.128183	0.443599	0.28896	0.772612	0.859446	32.57	58.8267	51.6284	70.6748	45.848	39.9938																																mRNA_D-dichotoma_M_contig4473.14206	980.111	0.529442	0.251898	2.10181	0.0355701	0.197858	973.85	832.785	601.124	1209.88	1104.05	1158.99
														mRNA_S-promiscuus_M_contig16.3506.1	761.731	0.214396	0.276977	0.774057	0.438897	0.591532	613.401	816.443	685.342	684.481	738.445	1032.27																																mRNA_D-dichotoma_M_contig4473.14207	505.323	0.0745246	0.203487	0.366238	0.714188	0.899636	553.234	465.109	459.687	536.037	553.37	464.499
														mRNA_S-promiscuus_M_contig16.3507.1	936.488	-0.857906	0.252976	-3.39126	0.000695728	0.00350772	1338.63	932.314	1350.44	704.812	660.406	632.334																																mRNA_D-dichotoma_M_contig4589.14468	418.422	0.399299	0.244358	1.63407	0.102244	0.366361	279.807	393.396	408.034	449.915	511.878	467.503
														mRNA_S-promiscuus_M_contig16.3508.1	1134.44	-0.338195	0.21923	-1.54265	0.122915	0.232114	1307.14	1364.6	1128.74	998.16	1103.28	904.725																																mRNA_D-dichotoma_M_contig460.14512	11.4633	0.728124	0.888026	0.819936	0.412253	0.725979	14.7611	6.56127	5.11851	24.9279	10.356	7.0551
														mRNA_S-promiscuus_M_contig16.3509.1	2624.58	-0.808076	0.266852	-3.02818	0.00246032	0.0099511	4208.04	2777.33	3037.98	1836.58	2185.09	1702.44																																mRNA_D-dichotoma_M_contig460.14513	81.713	0.553123	0.461734	1.19793	0.230946	0.557316	88.8583	59.6286	50.2432	60.9995	138.996	91.5528
														mRNA_S-promiscuus_M_contig16.3511.1	2205.09	0.487899	0.385001	1.26727	0.20506	0.341978	1808.72	2385.16	1312.98	1505.47	2743.07	3475.14																																mRNA_D-dichotoma_M_contig460.14514	212.728	0.0313791	0.271976	0.115374	0.908148	0.968569	169.058	229.945	230.789	182.72	245.018	218.84
														mRNA_S-promiscuus_M_contig16.3512.1	1641.1	0.101264	0.236266	0.428602	0.668213	0.779781	1476.51	1451.06	1823.19	1966.31	1537.37	1592.19																																mRNA_D-dichotoma_M_contig460.14515	2024.27	0.254347	0.82924	0.306723	0.759054	0.917028	4302.33	604.201	632.618	609.832	3203.56	2793.1
														mRNA_S-promiscuus_M_contig16.3513.1	145.969	0.369903	0.325283	1.13717	0.255467	0.40081	132.451	145.284	104.269	131.668	209.73	152.409																																mRNA_D-dichotoma_M_contig460.14516	82.1657	-0.428292	0.420042	-1.01964	0.307899	0.635728	84.8331	78.6398	119.103	60.714	100.254	49.4503
														mRNA_S-promiscuus_M_contig16.3514.1	144.448	0.00602567	0.391108	0.0154067	0.987708	0.993653	124.852	196.089	111.355	120.05	201.926	112.415																																mRNA_D-dichotoma_M_contig460.14517	3054.02	0.0557752	0.194343	0.286994	0.774117	0.923841	2844.84	2981.94	3157.37	2923.35	3638.46	2778.17
														mRNA_S-promiscuus_M_contig16.3515.1	427.11	-0.712047	0.283597	-2.51077	0.0120468	0.0363035	513.52	470.614	607.393	291.413	411.656	268.067																																mRNA_D-dichotoma_M_contig4667.14610	30.2846	-1.16141	0.609769	-1.90467	0.0568226	0.263553	37.1145	45.8339	43.4851	32.018	13.6364	9.61972
														mRNA_S-promiscuus_M_contig16.3516.1	744.03	-0.779338	0.274556	-2.83854	0.00453204	0.01631	1076.98	850.313	893.88	569.271	656.504	417.233																																mRNA_D-dichotoma_M_contig4667.14611	56.0913	-0.861167	0.382764	-2.24986	0.0244576	0.157649	69.0973	77.6784	71.0926	51.1912	37.4984	29.99
														mRNA_S-promiscuus_M_contig16.3517.1	1.24216	-3.738	2.91855	-1.28077	0.200274	0.336102	5.42833	0	2.02464	0	0	0																																mRNA_D-dichotoma_M_contig4722.14734	0.841256	-0.165001	3.28549	-0.0502212	0.959946	NA	2.69203	0	0	0	1.14711	1.20839
														mRNA_S-promiscuus_M_contig16.3519.1	692.827	0.268601	0.272278	0.986494	0.323891	0.47676	655.742	498.244	731.908	894.569	655.528	720.969																																mRNA_D-dichotoma_M_contig4722.14735	27.6976	0.713211	0.730826	0.975896	0.329116	0.655689	14.7582	35.2771	12.2833	15.7578	55.1882	32.9208
														mRNA_S-promiscuus_M_contig16.3522.1	1.36849	3.90141	2.28868	1.70465	0.0882591	0.179668	0	0	0	1.9363	1.95098	4.32365																																mRNA_D-dichotoma_M_contig490.15094	104.764	-0.106603	0.493945	-0.215819	0.829129	0.943372	53.5414	163.175	108.514	97.8953	129.526	75.9307
														mRNA_S-promiscuus_M_contig16.3525.1	1156.16	0.044637	0.224733	0.198622	0.842558	0.904098	1128.01	1072.25	1214.79	1094.98	1367.63	1059.3																																mRNA_D-dichotoma_M_contig490.15095	30.5108	1.74171	0.715231	2.43518	0.0148845	0.113905	13.1177	14.8318	13.9456	18.1979	86.7577	36.2143
														mRNA_S-promiscuus_M_contig16.3526.1	6877.01	-0.563478	0.290382	-1.94048	0.052322	0.119146	8826.46	5604.58	10178.9	5844.71	5666.61	5140.83																																mRNA_D-dichotoma_M_contig490.15096	2358.23	0.0534219	0.36468	0.14649	0.883535	0.960573	1456.75	2867.64	2619.31	3223.8	2129.29	1852.57
														mRNA_S-promiscuus_M_contig16.3527.1	245.649	0.0515328	0.298884	0.172418	0.863109	0.918396	250.789	174.697	298.635	264.304	248.75	236.72																																mRNA_D-dichotoma_M_contig490.15097	12739.4	-0.14219	0.499915	-0.284429	0.776082	0.924496	21291.4	8850.78	9957.79	5794.77	13545.7	16995.9
														mRNA_S-promiscuus_M_contig16.3528.1	744.208	0.0692017	0.215856	0.320593	0.748519	0.841247	688.312	825.356	665.095	773.55	743.322	769.61																																mRNA_D-dichotoma_M_contig490.15098	322.708	0.441577	0.419528	1.05256	0.292544	0.620451	310.172	261.093	249.22	181.992	488.315	445.455
														mRNA_S-promiscuus_M_contig16.3529.1	2227.39	0.406875	0.289856	1.40371	0.160405	0.285594	1987.85	1492.06	2266.59	3208.44	2227.04	2182.36																																mRNA_D-dichotoma_M_contig490.15099	1004.26	0.724581	0.45137	1.60529	0.10843	0.376562	544.211	980.716	745.551	584.782	1699.17	1471.15
														mRNA_S-promiscuus_M_contig16.3530.1	4.46152	0.238386	1.14743	0.207756	0.835419	0.89995	7.59966	2.67394	2.02464	3.87259	1.95098	8.64731																																mRNA_D-dichotoma_M_contig4926.15140	25.1787	1.38961	0.786319	1.76724	0.0771884	0.312545	9.17754	27.2906	4.75932	22.0836	40.8799	46.8815
														mRNA_S-promiscuus_M_contig16.3531.1	169.355	-0.538484	0.318102	-1.6928	0.0904926	0.182907	183.478	254.024	163.996	111.337	154.127	149.166																																mRNA_D-dichotoma_M_contig4985.15224	180.069	0.398655	0.756621	0.526888	0.598271	0.841243	42.0641	251.932	171.2	60.3696	211.648	343.201
														mRNA_S-promiscuus_M_contig16.3532.1	5097.46	-0.299581	0.339781	-0.88169	0.377945	0.532545	5164.51	3856.71	7853.59	4984.99	5202.28	3522.7																																mRNA_D-dichotoma_M_contig5077.15454	0	NA	NA	NA	NA	NA	0	0	0	0	0	0
														mRNA_S-promiscuus_M_contig16.3534.1	2.29126	4.65196	2.15491	2.15878	0.0308675	0.0785353	0	0	0	1.9363	10.7304	1.08091																																mRNA_D-dichotoma_M_contig5766.16563	405.145	-0.0463176	0.196154	-0.236129	0.813333	0.939201	423.023	383.182	429.003	390.574	439.302	365.786
														mRNA_S-promiscuus_M_contig16.3535.1	12.716	0.364442	0.648697	0.561807	0.574247	0.707977	10.8567	13.3697	9.11089	19.363	11.7059	11.89																																mRNA_D-dichotoma_M_contig5849.16699	737.658	0.0133168	0.194804	0.0683597	0.945499	0.981589	787.807	756.192	659.974	807.852	664.749	749.374
														mRNA_S-promiscuus_M_contig16.3536.1	54.4037	-0.327846	0.431021	-0.760627	0.44688	0.597915	48.855	82.0009	50.6161	34.8533	61.4558	48.6411																																mRNA_D-dichotoma_M_contig590.16761	3759.81	0.282757	0.157497	1.79532	0.072603	0.301954	3162.31	3441.34	3573.67	4295.54	4249.25	3836.73
														mRNA_S-promiscuus_M_contig16.3539.1	272.504	0.0300686	0.388924	0.0773121	0.938375	0.964399	277.93	156.871	374.559	314.648	302.401	208.616																																mRNA_D-dichotoma_M_contig590.16762	1.06825	-3.53904	3.67215	-0.963752	0.33517	NA	2.53393	0	3.87557	0	0	0
														mRNA_S-promiscuus_M_contig16.3540.1	2742.29	0.734317	0.292806	2.50786	0.0121465	0.036563	1549.25	2075.87	2552.06	3798.04	3775.14	2703.36																																mRNA_D-dichotoma_M_contig590.16763	2259.39	-0.244688	0.270516	-0.904525	0.365717	0.687649	1760.93	2874.53	2715.75	2350.71	1981.56	1872.87
														mRNA_S-promiscuus_M_contig16.3541.1	8223.98	0.615961	0.279728	2.202	0.0276653	0.0719838	7146.94	6864.9	5471.6	8417.08	8499.43	12943.9																																mRNA_D-dichotoma_M_contig590.16764	84.881	1.09151	0.536655	2.03392	0.0419594	0.217464	89.9615	42.6675	30.6008	80.2867	162.561	103.208
														mRNA_S-promiscuus_M_contig16.3542.1	2870.26	-0.148523	0.295545	-0.502538	0.615289	0.741063	2667.48	3031.36	3354.83	2165.75	3692.22	2309.91																																mRNA_D-dichotoma_M_contig590.16765	367.417	-0.103774	0.670006	-0.154885	0.876912	0.957656	105.354	512.507	523.305	238.242	627.342	197.752
														mRNA_S-promiscuus_M_contig16.3543.1	1302.47	-0.695478	0.271352	-2.56301	0.0103768	0.0321638	1249.6	1886.02	1695.64	933.295	1172.54	877.702																																mRNA_D-dichotoma_M_contig590.16766	1209.54	0.105838	0.188374	0.561849	0.574219	0.828615	1103.33	1257.76	1135.07	1409.19	1224.19	1127.68
														mRNA_S-promiscuus_M_contig16.3545.1	1744.81	0.521619	0.293095	1.77969	0.0751269	0.158198	1599.19	1091.86	1607.57	2348.73	1555.9	2265.59																																mRNA_D-dichotoma_M_contig590.16767	648.055	-0.558518	0.229522	-2.4334	0.0149578	0.114066	736.4	696.212	884.114	588.542	438.89	544.169
														mRNA_S-promiscuus_M_contig16.3546.1	2674.59	-0.329954	0.261109	-1.26366	0.206351	0.343592	3641.32	2357.52	2938.77	2067.96	2505.05	2536.9																																mRNA_D-dichotoma_M_contig607.16951	119.773	0.149918	0.344154	0.435612	0.663118	0.875495	117.489	123.933	98.6247	97.0613	169.56	111.968
														mRNA_S-promiscuus_M_contig16.3547.1	2804.46	-0.487396	0.265919	-1.83287	0.0668218	0.144156	4188.5	2673.94	2959.02	2107.66	2389.95	2507.72																																mRNA_D-dichotoma_M_contig607.16952	146.308	0.64512	0.417588	1.54487	0.122377	0.403276	111.203	133.27	97.0733	98.2478	235.826	202.23
														mRNA_S-promiscuus_M_contig16.3548.1	18189.4	-0.651624	0.262384	-2.48348	0.0130106	0.0387516	28826.6	18550	19310	14237.6	14700.6	13511.4																																mRNA_D-dichotoma_M_contig607.16953	2504.08	0.182649	0.284801	0.641321	0.521314	0.796993	2797.5	2073.93	2165.6	1956.19	2690.34	3340.88
														mRNA_S-promiscuus_M_contig16.3549.1	90.3663	-0.313494	0.389111	-0.805669	0.420434	0.574607	93.3673	130.132	76.9364	100.687	84.8675	56.2075																																mRNA_D-dichotoma_M_contig607.16954	0.197009	0.962395	4.07865	0.235959	0.813464	NA	0	0	0	0	1.18206	0
														mRNA_S-promiscuus_M_contig16.3550.1	19.5296	-0.534115	0.568005	-0.940336	0.347045	0.500237	17.3707	27.6307	24.2957	13.5541	22.4362	11.89																																mRNA_D-dichotoma_M_contig607.16955	2064.25	0.0704821	0.195765	0.360034	0.718822	0.901379	2278.24	1838.95	1925.33	2100.63	1902.21	2340.15
														mRNA_S-promiscuus_M_contig16.3551.1	904.822	0.0493404	0.27593	0.178815	0.858083	0.914899	991.213	762.073	915.139	806.467	1172.54	781.501																																mRNA_D-dichotoma_M_contig607.16956	3306.51	-0.434231	0.223849	-1.93983	0.0523998	0.250232	2954.48	4288.1	4157.36	2787.59	2716.84	2934.68
														mRNA_S-promiscuus_M_contig16.3552.1	2525.31	0.107892	0.232551	0.463952	0.642682	0.761749	2340.7	2261.26	2690.75	2789.23	2166.56	2903.33																																mRNA_D-dichotoma_M_contig607.16957	2868.79	-0.426992	0.253753	-1.68271	0.0924316	0.345507	2539.43	3554.44	3777.11	2883.4	2243.02	2215.32
														mRNA_S-promiscuus_M_contig16.3555.1	7.49974	0.567473	1.02024	0.556215	0.578064	0.71097	2.17133	9.80445	6.07393	2.90444	17.5588	6.48548																																mRNA_D-dichotoma_M_contig607.16958	3099.86	-0.0389933	0.140257	-0.278013	0.781002	0.926383	3135.5	3019.93	3269.98	3068.55	2974.35	3130.84
														mRNA_S-promiscuus_M_contig16.3556.1	11.1869	-1.50963	0.989116	-1.52624	0.126949	0.237882	8.68533	34.7612	6.07393	4.84074	1.95098	10.8091																																mRNA_D-dichotoma_M_contig607.16959	11632.5	-0.132171	0.317942	-0.415708	0.677624	0.882612	8092.35	13676.4	14724.6	9079.66	13639.2	10582.7
														mRNA_S-promiscuus_M_contig16.3557.1	0.322716	1.82855	4.04232	0.452353	0.651015	0.767256	0	0	0	1.9363	0	0																																mRNA_D-dichotoma_M_contig615.17032	414.112	0.593633	0.363724	1.6321	0.102659	0.366746	205.202	475.63	308.523	561.479	487.642	446.196
														mRNA_S-promiscuus_M_contig16.3558.1	3.45412	1.05311	1.17711	0.894654	0.370972	0.525359	1.08567	3.56525	2.02464	3.87259	5.85293	4.32365																																mRNA_D-dichotoma_M_contig615.17033	24.6767	0.330589	0.614742	0.537769	0.590737	0.838136	9.23135	27.9101	28.1266	31.4892	29.6075	21.6955
														mRNA_S-promiscuus_M_contig16.3559.1	2.34469	1.36057	1.62241	0.838612	0.401687	0.555736	0	0.891314	3.03696	4.84074	0.975489	4.32365																																mRNA_D-dichotoma_M_contig615.17034	5238.65	-0.475751	0.233564	-2.03692	0.0416577	0.216526	4710.32	6422.75	7149.51	4077.95	4708.42	4362.99
														mRNA_S-promiscuus_M_contig16.3560.1	20.6507	0.952908	0.651008	1.46374	0.143265	0.26162	6.514	22.2828	13.1602	16.4585	34.1421	31.3465																																mRNA_D-dichotoma_M_contig615.17035	283.746	0.262415	0.262623	0.999207	0.317694	0.645007	271.931	206.174	296.958	346.46	269.044	311.909
														mRNA_S-promiscuus_M_contig16.3561.1	1.77068	-0.204172	1.59724	-0.127828	0.898285	0.94102	1.08567	3.56525	1.01232	2.90444	0.975489	1.08091																																mRNA_D-dichotoma_M_contig615.17036	9098.49	0.225615	0.160005	1.41005	0.158526	0.464027	9277.71	8148.24	7741.03	9979.47	9540.66	9903.86
														mRNA_S-promiscuus_M_contig16.3562.1	4.94609	-0.400761	1.17355	-0.341493	0.732732	0.829316	1.08567	10.6958	5.06161	7.74518	2.92647	2.16183																																mRNA_D-dichotoma_M_contig615.17037	12.1258	-0.091656	0.832727	-0.110067	0.912356	0.969758	11.9251	13.9135	12.1323	22.0164	7.95611	4.81126
														mRNA_S-promiscuus_M_contig16.3563.1	2.783	-1.23893	1.40844	-0.879645	0.379051	0.533608	1.08567	3.56525	7.08625	2.90444	0.975489	1.08091																																mRNA_D-dichotoma_M_contig615.17038	2792.21	-0.0115073	0.167445	-0.0687227	0.94521	0.981396	2719.08	3101.29	2589.48	2876.38	2639.08	2827.93
														mRNA_S-promiscuus_M_contig16.3564.1	2.27891	-2.57549	1.88502	-1.36629	0.171847	0.300709	1.08567	3.56525	7.08625	1.9363	0	0																																mRNA_D-dichotoma_M_contig615.17039	1442.22	-0.0538017	0.241372	-0.222899	0.823614	0.942369	1659.83	1360.08	1386.76	1100.44	1548.44	1597.8
														mRNA_S-promiscuus_M_contig16.3565.1	9.1904	-1.96451	0.832705	-2.35919	0.0183148	0.0514274	14.1137	12.4784	17.2095	2.90444	1.95098	6.48548																																mRNA_D-dichotoma_M_contig615.17040	14745.9	-0.0213198	0.221639	-0.0961917	0.923368	0.972761	15556.5	14446.6	14560.3	11380.4	16244.6	16287.2
														mRNA_S-promiscuus_M_contig16.3566.1	0.742761	-3.0132	3.96546	-0.759861	0.447338	0.598209	0	4.45657	0	0	0	0																																mRNA_D-dichotoma_M_contig615.17041	16162.9	-0.0636127	0.274169	-0.23202	0.816522	0.940119	19782.5	14281	15493.6	11629.3	18449.5	17341.4
														mRNA_S-promiscuus_M_contig16.3567.1	15.5293	-1.16193	0.745816	-1.55793	0.119249	0.22671	8.68533	37.4352	18.2218	11.6178	10.7304	6.48548																																mRNA_D-dichotoma_M_contig615.17042	22.4371	1.399	0.94292	1.48368	0.137893	0.429841	8.03389	16.3198	12.309	7.25071	72.8778	17.8315
														mRNA_S-promiscuus_M_contig16.3572.1	3304.44	0.221386	0.264912	0.835696	0.403326	0.557177	3433.96	2632.94	3087.58	2837.64	4370.19	3464.33																																mRNA_D-dichotoma_M_contig615.17043	7768.31	-0.0281423	0.256367	-0.109773	0.912589	0.969758	9139.77	7275.05	7119.34	9511.46	6053.86	7510.36
														mRNA_S-promiscuus_M_contig16.3573.1	830.71	-0.678747	0.26869	-2.52613	0.0115325	0.0350064	1117.15	780.791	1170.24	622.519	722.837	570.722																																mRNA_D-dichotoma_M_contig615.17044	1758.66	-0.554918	0.224347	-2.47348	0.0133805	0.105951	1954.63	1913.64	2410	1428.75	1644.4	1200.56
														mRNA_S-promiscuus_M_contig16.3574.1	11.5009	-1.44806	0.785137	-1.84434	0.0651337	0.141313	23.8847	13.3697	13.1602	2.90444	4.87744	10.8091																																mRNA_D-dichotoma_M_contig615.17045	9.63822	-0.119453	0.862665	-0.13847	0.889869	0.962652	12.1018	8.17852	10.2893	15.703	8.01994	3.53679
														mRNA_S-promiscuus_M_contig16.3575.1	907.846	-0.00664554	0.212885	-0.0312165	0.975097	0.986695	860.933	871.705	997.137	957.498	819.41	940.395																																mRNA_D-dichotoma_M_contig615.17046	3985.77	0.0383747	0.230284	0.166641	0.867653	0.955143	4435.57	4056.89	3307.5	4737.39	3456.33	3920.94
														mRNA_S-promiscuus_M_contig16.3577.1	0	NA	NA	NA	NA	NA	0	0	0	0	0	0																																mRNA_D-dichotoma_M_contig615.17047	92.1334	0.125706	0.296616	0.423802	0.671711	0.880308	91.6376	72.7762	100.481	99.7528	90.9115	97.2411
														mRNA_S-promiscuus_M_contig16.3581.1	414.564	0.231172	0.273804	0.844295	0.398505	0.552815	406.039	294.133	444.409	494.724	394.097	453.984																																mRNA_D-dichotoma_M_contig615.17048	2511.54	-0.380459	0.252228	-1.50839	0.131454	0.419646	2228.92	2997.05	3294.57	1812.35	2461.99	2274.34
														mRNA_S-promiscuus_M_contig16.3582.1	142.267	0.45989	0.29133	1.57859	0.114431	0.219623	113.995	108.74	136.663	186.853	136.568	170.784																																mRNA_D-dichotoma_M_contig630.17224	483.511	-0.0984423	0.378337	-0.260198	0.794711	0.931857	730.256	385.687	385.679	602.23	356.147	441.064
														mRNA_S-promiscuus_M_contig16.3583.1	3044	0.590505	0.250934	2.35322	0.0186114	0.0520674	2811.87	2157.87	2319.23	3832.9	2965.49	4176.65																																mRNA_D-dichotoma_M_contig630.17225	32.8645	0.876722	0.656268	1.33592	0.181575	0.494367	29.538	12.2598	27.7758	20.3186	42.344	64.951
														mRNA_S-promiscuus_M_contig16.3584.1	1569.94	-0.112077	0.277275	-0.404208	0.68606	0.793205	1858.66	1189.01	1845.46	1448.35	1712.96	1365.19																																mRNA_D-dichotoma_M_contig630.17226	491.158	-0.237299	0.31896	-0.743978	0.45689	0.75559	727.845	417.873	450.428	542.061	404.674	404.066
														mRNA_S-promiscuus_M_contig16.3586.1	308.746	-0.724986	0.3642	-1.99063	0.0465218	0.108429	469.008	275.416	409.99	310.775	157.054	230.235																																mRNA_D-dichotoma_M_contig630.17228	2430.41	0.0140749	0.265392	0.0530343	0.957705	0.985593	2544.32	2542.92	2169.97	3166.89	1901.59	2256.75
														mRNA_S-promiscuus_M_contig16.3587.1	561.429	0.662773	0.497346	1.33262	0.182657	0.31428	402.782	640.854	260.167	291.413	954.028	819.333																																mRNA_D-dichotoma_M_contig630.17229	2508.07	-0.0814978	0.425585	-0.191496	0.848137	0.949162	1657.64	3003.86	3075.69	3802.27	1630.8	1878.16
														mRNA_S-promiscuus_M_contig16.3588.1	812.31	-0.00612794	0.282557	-0.0216875	0.982697	0.991282	999.898	648.876	793.66	663.181	941.346	826.899																																mRNA_D-dichotoma_M_contig630.17230	2.73864	-1.8689	1.82002	-1.02686	0.304487	0.632314	2.65161	6.49665	4.02709	3.25646	0	0
														mRNA_S-promiscuus_M_contig16.3589.1	702.18	0.0493248	0.266442	0.185124	0.853132	0.911519	818.592	611.441	640.799	599.284	855.503	687.461																																mRNA_D-dichotoma_M_contig630.17231	77.5829	-0.638674	0.68639	-0.930483	0.352121	0.67576	49.5028	88.1773	146.456	117.471	34.1065	29.7839
														mRNA_S-promiscuus_M_contig16.3590.1	6034.55	-0.55988	0.339945	-1.64697	0.0995633	0.196953	9702.6	7059.2	4811.56	4850.42	5999.25	3784.28																																mRNA_D-dichotoma_M_contig630.17232	1183.43	0.0330274	0.191483	0.172482	0.863059	0.953591	1332.19	1154.59	1024.23	1247.71	1200.88	1140.95
														mRNA_S-promiscuus_M_contig16.3591.1	6421.1	-0.753597	0.341253	-2.20832	0.0272219	0.071037	10114.1	6962.94	7106.5	4484.46	6634.3	3224.37																																mRNA_D-dichotoma_M_contig630.17233	2669.82	-0.206284	0.343839	-0.599943	0.548544	0.814507	4070.56	2377.6	2133.51	2200.22	2088.33	3148.69
														mRNA_S-promiscuus_M_contig16.3594.1	7.17522	1.76732	0.9817	1.80026	0.0718194	0.152454	1.08567	3.56525	5.06161	15.4904	4.87744	12.971																																mRNA_D-dichotoma_M_contig630.17234	20.2784	-0.182473	0.6953	-0.262438	0.792984	0.931079	19.9193	26.99	18.2647	33.2554	13.6364	9.60431
														mRNA_S-promiscuus_M_contig16.3595.1	1436.51	-0.0494773	0.249375	-0.198405	0.842728	0.904178	1733.81	1238.93	1411.18	1354.44	1619.31	1261.43																																mRNA_D-dichotoma_M_contig630.17235	2250.59	-0.304391	0.170639	-1.78383	0.0744508	0.306256	2207.9	2670.91	2580.92	1923.32	2078.22	2042.25
														mRNA_S-promiscuus_M_contig16.3596.1	32073.8	-0.508886	0.255713	-1.99006	0.0465838	0.108546	46621.8	29911.6	36485.1	27903	27586.8	23934.7																																mRNA_D-dichotoma_M_contig630.17236	600.141	0.445148	0.263449	1.68969	0.0910865	0.34295	572.77	559.118	392.698	593.817	678.092	804.354
														mRNA_S-promiscuus_M_contig16.3598.1	231.605	0.942045	0.328391	2.86867	0.00412207	0.015084	168.278	150.632	156.91	410.495	213.632	289.685																																mRNA_D-dichotoma_M_contig630.17237	359.02	0.388344	0.478904	0.810902	0.417422	0.729972	185.535	466.47	280.885	602.919	376.08	242.232
														mRNA_S-promiscuus_M_contig16.3599.1	613.941	0.0223666	0.36569	0.0611627	0.95123	0.972228	566.718	774.552	485.914	371.769	694.548	790.148																																mRNA_D-dichotoma_M_contig630.17238	138.665	0.875376	0.388799	2.25149	0.0243547	0.157349	106.42	104.102	83.9139	263.398	140.912	133.247
														mRNA_S-promiscuus_M_contig16.3600.1	120.624	-0.0676365	0.353291	-0.191447	0.848175	0.907811	112.909	126.567	130.589	83.2607	108.279	162.137																																mRNA_D-dichotoma_M_contig630.17239	1327.67	-0.0446845	0.21628	-0.206605	0.836319	0.945028	1098.69	1422.55	1521.73	1202.26	1400.44	1320.32
														mRNA_S-promiscuus_M_contig16.3601.1	3555.16	-0.577955	0.390094	-1.48158	0.138452	0.254575	4503.34	2192.63	6077.98	2512.34	3348.85	2695.8																																mRNA_D-dichotoma_M_contig630.17240	501.952	0.336237	0.231988	1.44937	0.147234	0.445047	527.067	408.891	396.184	548.77	501.955	628.842
														mRNA_S-promiscuus_M_contig16.3602.1	22.4394	-1.33307	0.605418	-2.2019	0.0276722	0.0719918	28.2273	19.6089	48.5914	16.4585	8.7794	12.971																																mRNA_D-dichotoma_M_contig630.17241	8.88634	0.257425	0.773486	0.332812	0.739276	0.908823	10.4784	6.66099	7.15315	6.65188	10.6687	11.705
														mRNA_S-promiscuus_M_contig16.3603.1	708.998	0.393332	0.203357	1.93419	0.0530895	0.120561	581.917	614.115	642.824	823.894	838.92	752.316																																mRNA_D-dichotoma_M_contig660.17533	1384.01	0.450341	0.226447	1.98873	0.0467315	0.233196	939.978	1286.02	1282.38	1729.63	1650.17	1415.9
														mRNA_S-promiscuus_M_contig16.3604.1	751.179	-0.0575171	0.211403	-0.272073	0.785566	0.868738	713.283	836.943	748.106	752.251	775.513	680.976																																mRNA_D-dichotoma_M_contig660.17534	1337.69	-0.324942	0.201824	-1.61003	0.107392	0.374827	1690.06	1424.37	1349.44	1186.28	1060.43	1315.57
														mRNA_S-promiscuus_M_contig16.3605.1	1502.1	-0.775621	0.313476	-2.47426	0.0133513	0.039598	2172.42	1263.88	2253.43	1251.82	1159.86	911.21																																mRNA_D-dichotoma_M_contig660.17535	2255.84	0.384744	0.19599	1.96308	0.0496368	0.242773	2198.17	1847.14	1825.28	2244.83	2808.54	2611.09
														mRNA_S-promiscuus_M_contig16.3606.1	202.636	-0.280932	0.329847	-0.851702	0.394379	0.54862	286.616	148.849	231.822	195.566	174.612	178.351																																mRNA_D-dichotoma_M_contig660.17536	8560.44	-0.381664	0.171624	-2.22383	0.0261596	0.164263	8687.72	9567.76	10803	7760.27	7429.51	7114.41
														mRNA_S-promiscuus_M_contig16.3607.1	402.907	-0.16214	0.234828	-0.690463	0.489903	0.635997	487.464	374.352	415.052	361.119	398.975	380.482																																mRNA_D-dichotoma_M_contig660.17537	23.9029	0.525725	0.667481	0.787626	0.430915	0.738789	14.3557	23.1785	21.5389	49.0481	18.4055	16.8908
														mRNA_S-promiscuus_M_contig16.3608.1	1141.23	0.379854	0.202061	1.87989	0.0601226	0.132997	940.187	950.14	1085.21	1314.74	1223.26	1333.85																																mRNA_D-dichotoma_M_contig660.17538	527.902	0.78677	0.468982	1.67761	0.0934232	0.347186	365.208	352.243	444.111	281.201	710.939	1013.71
														mRNA_S-promiscuus_M_contig16.3609.1	1106.5	0.66085	0.266	2.4844	0.0129769	0.0386695	780.594	980.445	810.869	1561.62	1040.85	1464.64																																mRNA_D-dichotoma_M_contig660.17539	2191.43	0.13244	0.241324	0.548804	0.58314	0.833266	2480.57	2148.7	1643.75	2071.03	2227.93	2576.61
														mRNA_S-promiscuus_M_contig16.3610.1	661.408	0.0619405	0.251993	0.245802	0.805835	0.882989	619.915	683.638	637.762	533.449	701.376	792.31																																mRNA_D-dichotoma_M_contig660.17540	17276.3	-0.233979	0.274767	-0.851556	0.394461	0.712285	23032.6	16593.7	16395.9	12428.7	15637.5	19569.2
														mRNA_S-promiscuus_M_contig16.3611.1	330.272	-0.603585	0.360857	-1.67265	0.0943969	0.188744	442.952	408.222	344.189	389.195	216.558	180.513																																mRNA_D-dichotoma_M_contig660.17541	295.391	-0.193119	0.291697	-0.662055	0.507936	0.789236	395.179	314.06	237.427	310.065	276.619	238.998
														mRNA_S-promiscuus_M_contig16.3612.1	5351.64	0.318498	0.261407	1.2184	0.223073	0.364001	4649.91	4543.03	5097.04	4670.35	7509.31	5640.21																																mRNA_D-dichotoma_M_contig660.17542	2519.98	-0.0292542	0.17245	-0.169639	0.865294	0.954104	2536.96	2570.13	2527.98	2180.1	2678.53	2626.18
														mRNA_S-promiscuus_M_contig16.3619.1	339.928	0.0756268	0.52913	0.142927	0.886348	0.932923	280.102	544.593	168.045	158.776	424.338	463.712																																mRNA_D-dichotoma_M_contig660.17543	0	NA	NA	NA	NA	NA	0	0	0	0	0	0
														mRNA_S-promiscuus_M_contig16.3620.1	698.032	-0.803302	0.282023	-2.84835	0.0043946	0.0159213	868.533	712.16	1082.17	581.857	531.641	411.828																																mRNA_D-dichotoma_M_contig660.17544	15.0006	0.131126	0.687493	0.190731	0.848736	0.949457	18.7346	13.1838	11.0258	11.9216	10.4644	24.6736
														mRNA_S-promiscuus_M_contig16.3622.1	3743.55	-0.0591259	0.374982	-0.157676	0.874712	0.925252	5308.91	4108.06	2043.88	3167.78	4137.05	3695.64																																mRNA_D-dichotoma_M_contig706.17951	3731.92	0.150574	0.226069	0.666054	0.505376	0.78749	4047.68	3184.82	3379.83	3559.66	3507.02	4712.48
														mRNA_S-promiscuus_M_contig16.3623.1	1079.72	-0.819531	0.380488	-2.15389	0.0312485	0.0793235	2159.39	1103.45	872.621	699.971	880.866	762.044																																mRNA_D-dichotoma_M_contig706.17952	50.1312	-0.202856	0.563953	-0.359703	0.719069	0.901513	66.5856	48.7552	46.3343	67.3263	18.815	52.9709
														mRNA_S-promiscuus_M_contig16.3626.1	796.672	-0.519327	0.235246	-2.20759	0.0272727	0.0711185	1024.87	797.726	993.087	646.723	590.171	727.455																																mRNA_D-dichotoma_M_contig706.17953	1395.61	-0.438572	0.190903	-2.29735	0.0215985	0.146069	1484.74	1660.61	1672.99	1247.87	1020.64	1286.78
														mRNA_S-promiscuus_M_contig16.3628.1	513.2	-0.729013	0.321306	-2.2689	0.0232741	0.0624457	840.305	429.613	650.923	428.89	341.421	388.048																																mRNA_D-dichotoma_M_contig706.17954	5939.65	-0.141084	0.386119	-0.365389	0.714821	0.899878	8670.61	5567.72	4451.02	3545.22	7389.62	6013.7
														mRNA_S-promiscuus_M_contig16.3629.1	3919.02	-0.242573	0.213055	-1.13855	0.254891	0.400209	4709.62	3988.63	4045.24	4028.46	3385.92	3356.24																																mRNA_D-dichotoma_M_contig772.18580	252.569	-0.237663	0.519058	-0.457874	0.647043	0.868468	168.51	390.426	260.645	237.378	351.766	106.691
														mRNA_S-promiscuus_M_contig16.3631.1	366.271	-0.625688	0.297884	-2.10044	0.0356901	0.0881407	524.377	331.569	477.816	342.724	248.75	272.39																																mRNA_D-dichotoma_M_contig772.18581	28951.9	0.251497	0.170451	1.47547	0.140085	0.433355	27466	28583.5	23254.4	30167.7	32992.5	31247.1
														mRNA_S-promiscuus_M_contig16.3632.1	2284.75	-0.388647	0.229344	-1.69461	0.0901499	0.182448	2339.61	2309.39	3123.01	1966.31	1980.24	1989.96																																mRNA_D-dichotoma_M_contig772.18582	1921.08	0.102847	0.228703	0.449695	0.652931	0.870662	1550.45	2020.02	1987.57	2334.98	1892.77	1740.71
														mRNA_S-promiscuus_M_contig16.3633.1	397.592	0.542809	0.254109	2.13613	0.0326688	0.0821907	348.499	344.938	277.376	409.527	460.431	544.78																																mRNA_D-dichotoma_M_contig772.18583	73.7635	0.510302	0.536978	0.950322	0.341949	0.667409	84.5919	69.6449	28.2558	57.4744	117.13	85.4835
														mRNA_S-promiscuus_M_contig16.3635.1	790.169	0.166947	0.232926	0.71674	0.473534	0.622169	753.452	631.05	849.338	906.186	808.68	792.31																																mRNA_D-dichotoma_M_contig772.18584	0.742944	3.01391	3.9672	0.759707	0.44743	NA	0	0	0	2.07091	2.38675	0
														mRNA_S-promiscuus_M_contig16.3636.1	269.818	0.319992	0.272539	1.17411	0.240351	0.384321	193.249	274.525	252.068	334.979	301.426	262.662																																mRNA_D-dichotoma_M_contig772.18585	0.752298	1.69917	3.27472	0.518876	0.603847	NA	0	0	0.933483	0	2.4036	1.17671
														mRNA_S-promiscuus_M_contig16.3637.1	1217.72	-0.421231	0.225393	-1.86887	0.0616403	0.135667	1215.95	1375.3	1591.37	961.371	1125.71	1036.6																																mRNA_D-dichotoma_M_contig796.18773	283.075	-0.397973	0.231048	-1.72247	0.0849843	0.329403	364.206	289.055	312.086	213.947	255.144	264.012
														mRNA_S-promiscuus_M_contig16.3638.1	559.213	-0.102107	0.232115	-0.439899	0.66001	0.774004	590.602	516.071	630.676	583.793	562.857	471.278																																mRNA_D-dichotoma_M_contig796.18774	132.8	-0.559909	0.256577	-2.18223	0.0290926	0.175092	158.636	156.022	160.076	108.084	91.9889	121.995
														mRNA_S-promiscuus_M_contig16.3640.1	15890.9	-0.242337	0.283074	-0.856089	0.391949	0.546564	20161.9	14786	16719.5	11453.2	18689.4	13535.2																																mRNA_D-dichotoma_M_contig796.18775	91.4756	-0.62736	0.343031	-1.82887	0.0674185	0.290588	102.756	124.698	104.479	51.9682	84.0441	80.9083
														mRNA_S-promiscuus_M_contig16.3641.1	686.606	0.763855	0.265562	2.87637	0.00402277	0.0147835	498.321	508.049	520.333	843.257	673.087	1076.59																																mRNA_D-dichotoma_M_contig796.18776	124.22	-0.636805	0.256968	-2.47815	0.0132065	0.104881	144.98	142.567	165.743	93.8929	106.863	91.2746
														mRNA_S-promiscuus_M_contig16.3642.1	220.105	0.171029	0.278665	0.613742	0.539386	0.679145	199.763	223.72	197.403	210.088	199.975	289.685																																mRNA_D-dichotoma_M_contig796.18777	3865.6	-0.360005	0.237719	-1.51442	0.129921	0.416722	4195	3476.72	5365.46	3679.79	3273.72	3202.93
														mRNA_S-promiscuus_M_contig16.3643.1	2238.31	0.675424	0.425718	1.58655	0.112614	0.217211	1960.71	2176.59	1033.58	2075.71	1896.35	4286.9																																mRNA_D-dichotoma_M_contig796.18778	1459.77	0.0856852	0.323737	0.264675	0.79126	0.930441	2058.92	1082.36	1109.02	1401.94	1519.79	1586.56
														mRNA_S-promiscuus_M_contig16.3646.1	966.862	-0.0773609	0.242448	-0.319083	0.749664	0.841916	1067.21	826.248	1085.21	845.193	1067.18	910.129																																mRNA_D-dichotoma_M_contig796.18779	46.1761	1.18286	0.750819	1.57543	0.115158	0.389951	39.424	39.6535	5.65116	38.1421	85.7728	68.4133
														mRNA_S-promiscuus_M_contig16.3647.1	6.12602	0.222974	1.16052	0.192133	0.847638	0.90762	0	9.80445	7.08625	8.71333	6.82842	4.32365																																mRNA_D-dichotoma_M_contig796.18780	1004.35	0.389621	0.22753	1.71239	0.0868246	0.333295	1039.49	874.025	695.997	1097.13	1145.63	1173.82
														mRNA_S-promiscuus_M_contig16.3648.1	3694.15	-0.873649	0.226123	-3.8636	0.000111728	0.000757536	4782.36	4484.2	5072.74	2311.94	3091.32	2422.33																																mRNA_D-dichotoma_M_contig796.18781	5410.88	0.0427093	0.404643	0.105548	0.915941	0.970292	8545.97	3679.84	3767.67	5538.16	4337.01	6596.62
														mRNA_S-promiscuus_M_contig16.3650.1	193.864	0.0462367	0.290185	0.159336	0.873404	0.924727	148.736	230.85	192.341	213.961	179.49	197.807																																mRNA_D-dichotoma_M_contig796.18782	1541.53	-1.1262	0.416416	-2.7045	0.00684072	0.0658754	1166.4	3084.56	2092.62	1294.84	800.351	810.416
														mRNA_S-promiscuus_M_contig16.3651.1	1200.26	-0.130152	0.232936	-0.558748	0.576333	0.709734	1439.59	1113.25	1210.74	1220.83	1218.39	998.764																																mRNA_D-dichotoma_M_contig796.18783	21772.7	0.550984	0.235317	2.34146	0.0192086	0.134713	20233.6	19252.1	13509.1	23742.4	27903.5	25995.5
														mRNA_S-promiscuus_M_contig16.3652.1	2149.35	0.481495	0.315499	1.52614	0.126975	0.237907	1835.86	1814.71	1731.07	1823.02	2126.57	3564.85																																mRNA_D-dichotoma_M_contig796.18784	5548.93	0.115369	0.314726	0.366571	0.713939	0.899612	6351.3	4538.6	5091.17	3800.31	7216.41	6295.8
														mRNA_S-promiscuus_M_contig16.3654.1	666.224	0.747381	0.304464	2.45474	0.0140987	0.0414319	553.69	499.136	439.347	571.207	908.18	1025.79																																mRNA_D-dichotoma_M_contig796.18785	1878.82	-0.158306	0.15922	-0.994258	0.320097	0.64707	2008.34	1900.16	2038.04	1884.04	1813.32	1629
														mRNA_S-promiscuus_M_contig16.3659.1	228.772	0.820985	0.479438	1.71239	0.0868248	0.177489	109.652	288.786	97.1829	225.578	263.382	388.048																																mRNA_D-dichotoma_M_contig796.18786	733.655	-0.521141	0.217238	-2.39894	0.0164428	0.121554	720.887	923.767	948.445	585.416	555.353	668.064
														mRNA_S-promiscuus_M_contig16.3661.1	140.898	0.828201	0.340144	2.43485	0.0148979	0.0433035	85.7676	136.371	81.998	188.789	149.25	203.212																																mRNA_D-dichotoma_M_contig796.18787	3392.4	-0.115914	0.164348	-0.705297	0.480626	0.772375	3363.19	3548.68	3674.9	3597.65	3074.35	3095.62
														mRNA_S-promiscuus_M_contig16.3662.1	184.076	-0.858965	0.309583	-2.77459	0.00552715	0.0191808	219.305	266.503	225.748	125.859	99.4998	167.542																																mRNA_D-dichotoma_M_contig796.18788	2373.73	0.0476498	0.334962	0.142254	0.886879	0.961938	1609.9	3240.77	2152.58	2919.23	2343.21	1976.71
														mRNA_S-promiscuus_M_contig16.3663.1	2.64146	1.13892	1.44406	0.788695	0.43029	0.583613	2.17133	1.78263	1.01232	7.74518	0.975489	2.16183																																mRNA_D-dichotoma_M_contig858.19349	1484.73	0.282302	0.236209	1.19513	0.232034	0.558745	1657.06	1236.26	1127.29	1476.03	1765.89	1645.88
														mRNA_S-promiscuus_M_contig16.3665.1	5706.16	0.491171	0.264911	1.85409	0.0637258	0.139003	5581.41	4656.22	3994.62	5715.95	6109.48	8179.27																																mRNA_D-dichotoma_M_contig858.19350	4104.14	-0.132084	0.223589	-0.590746	0.55469	0.817868	3605.91	4643.63	4623.99	3264.83	4196.78	4289.69
														mRNA_S-promiscuus_M_contig16.3666.1	1019.08	-0.237249	0.250825	-0.945873	0.344214	0.497648	1311.48	874.379	1122.66	959.435	977.44	869.055																																mRNA_D-dichotoma_M_contig858.19353	1223.99	-0.0917451	0.16884	-0.543384	0.586866	0.835805	1305.4	1341.09	1142.81	1236.88	1136.75	1181.02
														mRNA_S-promiscuus_M_contig16.3667.1	438.771	0.529261	0.271342	1.95053	0.0511126	0.116943	333.299	319.982	424.163	468.584	457.504	629.092																																mRNA_D-dichotoma_M_contig858.19354	5149.42	-0.140164	0.212678	-0.659044	0.509867	0.790064	6324.55	4504.01	5370.44	4709.55	4619.76	5368.24
														mRNA_S-promiscuus_M_contig16.3668.1	2730.87	0.566554	0.238768	2.37282	0.0176526	0.0499609	2052.99	2404.76	2146.12	3020.62	2824.04	3936.69																																mRNA_D-dichotoma_M_contig858.19355	3513.5	0.322348	0.247826	1.3007	0.19336	0.511771	3456.25	3086.89	2823.98	2942.5	4510.41	4260.97
														mRNA_S-promiscuus_M_contig16.3669.1	1184.39	0.220886	0.233774	0.94487	0.344725	0.498097	1052.01	1116.82	1112.54	1178.24	1114.01	1532.74																																mRNA_D-dichotoma_M_contig858.19356	625.429	0.0658593	0.210733	0.312525	0.754642	0.915395	576.91	718.632	537.649	672.948	624.978	621.454
														mRNA_S-promiscuus_M_contig16.3670.1	1093.54	0.0462785	0.20873	0.221715	0.824536	0.892701	967.328	1149.79	1110.52	1033.01	1126.69	1173.87																																mRNA_D-dichotoma_M_contig858.19357	2519.36	0.138807	0.232775	0.596315	0.550965	0.816015	2800.11	2113.57	2282.73	2901.2	2862.4	2156.12
														mRNA_S-promiscuus_M_contig16.3671.1	1320.96	-0.0968499	0.226069	-0.428409	0.668354	0.779876	1493.88	1196.14	1406.11	1417.37	1133.52	1278.72																																mRNA_D-dichotoma_M_contig858.19358	57.2905	0.220184	0.434023	0.507309	0.611938	0.849335	72.1876	32.2368	54.9368	57.4097	60.9042	66.0676
														mRNA_S-promiscuus_M_contig16.3673.1	2819.79	0.848039	0.255427	3.32008	0.000899904	0.00434732	1838.03	2172.13	2031.73	2857.97	3604.43	4414.45																																mRNA_D-dichotoma_M_contig858.19359	18.0728	0.0127623	0.901389	0.0141585	0.988704	0.996592	5.25196	24.7934	23.6398	15.9211	32.8257	6.00466
														mRNA_S-promiscuus_M_contig16.3674.1	842.645	0.401042	0.221993	1.80656	0.0708314	0.150881	763.223	637.289	778.475	884.887	941.346	1050.65																																mRNA_D-dichotoma_M_contig867.19431	83.9462	-0.122547	0.39003	-0.314198	0.753371	0.914432	107.417	78.7709	77.5219	105.294	79.5511	55.1227
														mRNA_S-promiscuus_M_contig16.3675.1	643.052	0.771424	0.37022	2.08369	0.0371885	0.0910576	435.352	539.245	450.483	945.88	439.945	1047.41																																mRNA_D-dichotoma_M_contig869.19444	242.054	-0.47852	0.472458	-1.01283	0.311141	0.638949	134.656	423.825	286.94	266.144	170.506	170.251
														mRNA_S-promiscuus_M_contig16.3676.1	1068.66	-0.652358	0.226538	-2.87969	0.00398066	0.0146686	1239.83	1482.25	1196.56	800.658	930.616	762.044																																mRNA_D-dichotoma_M_contig869.19445	1.25006	-0.134267	3.01905	-0.0444732	0.964527	NA	3.95055	0	0	0	2.3375	1.21228
														mRNA_S-promiscuus_M_contig16.3677.1	29541.6	-0.961939	0.256472	-3.75066	0.000176371	0.00111841	47431.7	38884.4	30807	21855.9	20535	17735.6																																mRNA_D-dichotoma_M_contig869.19446	11711.4	-0.106095	0.276205	-0.384117	0.700892	0.892416	14709.7	10180.8	11534.7	8719.69	11136.1	13987.3
														mRNA_S-promiscuus_M_contig16.3679.1	227.702	0.0097684	0.3122	0.0312889	0.975039	0.986695	258.388	199.654	222.711	220.738	170.71	294.008																																mRNA_D-dichotoma_M_contig87.19447	818.768	-0.179342	0.194091	-0.924009	0.355482	0.678323	886.246	872.577	848.551	653.599	820.318	831.316
														mRNA_S-promiscuus_M_contig16.3680.1	2728.81	0.0221951	0.32323	0.0686664	0.945255	0.968354	3212.49	2546.48	2364.78	2239.33	3881.47	2128.32																																mRNA_D-dichotoma_M_contig87.19448	519.499	0.335595	0.268268	1.25097	0.210947	0.532903	446.553	520.588	411.707	724.53	554.955	458.663
														mRNA_S-promiscuus_M_contig16.3681.1	2183.22	0.738289	0.348377	2.11923	0.0340714	0.0850864	1636.1	1653.39	1619.71	2353.57	1763.68	4072.88																																mRNA_D-dichotoma_M_contig87.19449	614.127	-0.0869492	0.256091	-0.339525	0.734214	0.90739	731.329	675.208	492.671	686.674	540.441	558.437
														mRNA_S-promiscuus_M_contig16.3682.1	11.92	-0.155282	0.713146	-0.217743	0.82763	0.895078	11.9423	12.4784	13.1602	5.80889	9.75489	18.3755																																mRNA_D-dichotoma_M_contig87.19450	2031.98	0.644185	0.50152	1.28447	0.198979	0.519371	1602.52	1304.54	1851.07	4575.36	1335.33	1523.07
														mRNA_S-promiscuus_M_contig16.3684.1	129.186	-0.200803	0.274363	-0.731888	0.464237	0.613582	148.736	121.219	144.762	128.764	117.059	114.577																																mRNA_D-dichotoma_M_contig87.19451	23.6652	-0.363962	0.88316	-0.412113	0.680256	0.883386	4.02971	40.8559	34.9053	27.5919	23.9459	10.6623
														mRNA_S-promiscuus_M_contig16.3687.1	543.905	0.639497	0.452702	1.41262	0.157767	0.281959	597.116	472.396	206.514	962.339	526.764	498.301																																mRNA_D-dichotoma_M_contig87.19453	282.653	-0.497185	0.254201	-1.95587	0.05048	0.245273	305.469	292.664	395.112	260.376	202.102	240.192
														mRNA_S-promiscuus_M_contig16.3688.1	1214.47	-0.789665	0.304991	-2.58914	0.00962153	0.0303158	1682.78	1820.06	1113.55	780.327	1114.01	776.096																																mRNA_D-dichotoma_M_contig87.19454	367.273	-0.325855	0.215291	-1.51356	0.130139	0.41699	424.469	374.751	427.892	368.63	286.778	321.115
														mRNA_S-promiscuus_M_contig16.3689.1	669.306	-0.473467	0.317574	-1.49089	0.135991	0.250952	944.529	775.443	614.479	392.1	662.357	626.93																																mRNA_D-dichotoma_M_contig87.19455	607.292	0.0820718	0.301676	0.272053	0.785581	0.927703	461.424	735.121	573.609	782.845	590.374	500.377
														mRNA_S-promiscuus_M_contig16.3690.1	2879.36	0.122683	0.255261	0.480618	0.630788	0.753262	3098.49	2478.74	2693.79	2439.73	2910.86	3654.57																																mRNA_D-dichotoma_M_contig87.19456	16.4871	2.2445	1.134	1.97929	0.0477835	0.236601	1.34274	7.38029	8.19591	5.90201	64.3352	11.7666
														mRNA_S-promiscuus_M_contig16.3691.1	1318.28	0.489846	0.386984	1.26581	0.205583	0.342554	1175.78	1408.28	705.588	970.084	2072.91	1577.05																																mRNA_D-dichotoma_M_contig87.19457	28.1996	0.822972	1.0474	0.785725	0.432028	0.73997	1.31271	28.1019	31.2349	11.7625	67.959	28.8265
														mRNA_S-promiscuus_M_contig16.3692.1	7838.67	-0.801317	0.326548	-2.4539	0.0141316	0.0414996	11499.4	11670.9	6713.72	4813.63	7360.06	4974.36																																mRNA_D-dichotoma_M_contig87.19458	1442.57	-0.0867865	0.238404	-0.364031	0.715835	0.900484	1407.08	1547.79	1501.22	1067.38	1631.04	1500.91
														mRNA_S-promiscuus_M_contig16.3693.1	428.518	0.647575	0.381153	1.69899	0.089321	0.1811	289.873	327.112	384.682	660.277	278.99	630.173																																mRNA_D-dichotoma_M_contig87.19459	5870.64	0.512954	0.347599	1.4757	0.140023	0.433355	7131.84	4137.4	3245.23	5894.83	7183.07	7631.48
														mRNA_S-promiscuus_M_contig16.3694.1	603.203	-0.586057	0.259918	-2.25478	0.0241473	0.0643238	830.534	733.551	608.405	502.469	544.323	399.938																																mRNA_D-dichotoma_M_contig87.19460	1434.77	-0.0484789	0.317428	-0.152724	0.878616	0.958372	1313.43	1607.62	1454.37	1003.94	1984.7	1244.6
														mRNA_S-promiscuus_M_contig16.3695.1	2067.1	-0.332903	0.239719	-1.38872	0.164918	0.291711	2009.57	2427.94	2476.14	2160.91	1741.25	1586.78																																mRNA_D-dichotoma_M_contig87.19461	6765.33	-0.563467	0.325367	-1.73179	0.0833117	0.325682	8111.73	6821.58	9275.21	3440.47	6966.73	5976.26
														mRNA_S-promiscuus_M_contig16.3696.1	9.93066	0.963262	0.771448	1.24864	0.211796	0.350073	9.77099	4.45657	6.07393	17.4267	7.80391	14.0519																																mRNA_D-dichotoma_M_contig87.19462	67.3599	-0.867617	0.51695	-1.67834	0.0932808	0.34691	71.801	85.3178	104.95	78.6191	36.9512	26.5208
														mRNA_S-promiscuus_M_contig16.3697.1	3.8016	-0.35039	1.09368	-0.320377	0.748683	0.84127	3.257	4.45657	5.06161	4.84074	1.95098	3.24274																																mRNA_D-dichotoma_M_contig87.19463	118.042	-0.332756	0.567413	-0.586444	0.557577	0.81964	86.4782	132.354	176.583	178.511	88.63	45.6976
														mRNA_S-promiscuus_M_contig16.3698.1	95.4974	-0.490875	0.456968	-1.0742	0.282733	0.431819	93.3673	176.48	64.7886	91.974	85.843	60.5312																																mRNA_D-dichotoma_M_contig87.19464	2884.48	0.111388	0.207259	0.537433	0.590969	0.838286	3238.7	2338.19	2743.59	2844.22	2913.26	3228.93
														mRNA_S-promiscuus_M_contig16.3699.1	565.192	0.127254	0.436421	0.291586	0.770603	0.858154	433.181	902.901	284.462	625.424	655.528	489.654																																mRNA_D-dichotoma_M_contig87.19465	3237.35	0.315451	0.213806	1.47541	0.140104	0.433355	3177.31	2740.39	2738.59	4164.9	3623.84	2979.04
														mRNA_S-promiscuus_M_contig16.3700.1	85.1857	0.337867	0.396626	0.851854	0.394295	0.54862	81.4249	54.3701	90.0966	109.401	63.4068	112.415																																mRNA_D-dichotoma_M_contig87.19467	37.9324	-0.543221	0.495655	-1.09597	0.273093	0.599823	48.5844	27.2717	59.551	35.3092	31.6598	25.2183
														mRNA_S-promiscuus_M_contig16.3702.1	1761.83	-0.7087	0.271009	-2.61504	0.00892176	0.0285006	1963.97	2113.3	2481.2	1667.15	1302.28	1043.08																																mRNA_D-dichotoma_M_contig87.19468	53.4169	0.542589	0.490814	1.10549	0.268948	0.595234	25.4321	63.6719	40.9599	81.1933	56.8297	52.4146
														mRNA_S-promiscuus_M_contig16.3704.1	2424.35	-0.911662	0.312017	-2.92183	0.00347979	0.0131443	3304.77	2642.74	3550.21	1272.15	2314.83	1461.4																																mRNA_D-dichotoma_M_contig87.19469	14.4708	0.328741	0.778842	0.42209	0.67296	0.88095	11.8985	14.746	12.1092	26.7334	5.6853	15.6524
														mRNA_S-promiscuus_M_contig16.3710.1	9750.56	-0.466665	0.240357	-1.94155	0.0521916	0.118892	11799	12762.7	9380.17	9227.42	8209.71	7124.3																																mRNA_D-dichotoma_M_contig87.19470	175.077	-0.865697	0.384746	-2.25005	0.0244458	0.157626	155.237	251.92	271.396	149.281	140.943	81.6845
														mRNA_S-promiscuus_M_contig16.3711.1	10.8717	0.415946	0.685146	0.607091	0.54379	0.682332	10.8567	8.02182	9.11089	15.4904	8.7794	12.971																																mRNA_D-dichotoma_M_contig87.19471	6.2853	-0.0360767	1.01556	-0.0355238	0.971662	0.990413	9.14875	4.14058	5.79279	3.42816	11.588	3.61354
														mRNA_S-promiscuus_M_contig16.3712.1	131.856	0.203035	0.323715	0.627202	0.530527	0.671923	115.081	106.958	145.774	164.585	106.328	152.409																																mRNA_D-dichotoma_M_contig89.19665	0	NA	NA	NA	NA	NA	0	0	0	0	0	0
														mRNA_S-promiscuus_M_contig16.3713.1	112.849	0.694571	0.306189	2.26844	0.0233025	0.0624967	81.4249	81.1095	96.1705	168.458	127.789	122.143																																mRNA_D-dichotoma_M_contig901.19778	1180.39	0.517254	0.336773	1.53591	0.12456	0.407391	1202.61	882.231	828.284	1043.34	1162.48	1963.39
														mRNA_S-promiscuus_M_contig16.3715.1	47.3822	0.706744	0.409354	1.72649	0.0842601	0.17325	31.4843	41.0004	35.4312	76.4837	45.848	54.0457																																mRNA_D-dichotoma_M_contig901.19779	566.59	0.00749023	0.174344	0.0429624	0.965732	0.9878	536.548	601.708	556.711	576.097	592.906	535.569
														mRNA_S-promiscuus_M_contig16.3716.1	1147.22	0.407162	0.312846	1.30148	0.193095	0.327215	1062.87	931.423	964.742	965.243	1124.74	1834.31																																mRNA_D-dichotoma_M_contig901.19780	827.308	-0.421864	0.269787	-1.56369	0.117889	0.39524	790.882	951.81	1097.75	537.825	812.481	773.098
														mRNA_S-promiscuus_M_contig16.3717.1	656.383	-0.237524	0.308115	-0.770893	0.44077	0.593154	717.625	513.397	899.954	607.997	494.573	704.756																																mRNA_D-dichotoma_M_contig901.19781	2165.15	-0.101038	0.327551	-0.308466	0.757728	0.916603	1990.97	2455.25	2274.96	1272.33	2648.4	2348.96
														mRNA_S-promiscuus_M_contig16.3718.1	0	NA	NA	NA	NA	NA	0	0	0	0	0	0																																mRNA_D-dichotoma_M_contig901.19782	772.606	0.123348	0.383044	0.322019	0.747438	0.912242	801.786	849.368	566.688	448.429	984.556	984.812
														mRNA_S-promiscuus_M_contig16.3720.1	121.334	0.9785	0.519928	1.88199	0.0598373	0.132531	52.112	147.958	44.5421	114.241	164.858	204.293																																mRNA_D-dichotoma_M_contig901.19783	1317.1	-0.726423	0.257464	-2.82146	0.00478061	0.0515426	1910.76	1378.86	1635.18	773.013	1110.01	1094.79
														mRNA_S-promiscuus_M_contig16.3721.1	800.613	-0.0894879	0.294289	-0.304082	0.761065	0.850986	759.966	863.683	852.375	530.545	864.283	932.828																																mRNA_D-dichotoma_M_contig917.19902	728.464	0.0606991	0.18913	0.320939	0.748257	0.912615	797.115	714.276	629.287	774.089	725.541	730.476
														mRNA_S-promiscuus_M_contig16.3723.1	1097.52	0.207761	0.258	0.805274	0.420661	0.574752	1079.15	834.27	1142.91	1394.13	1101.33	1033.35																																mRNA_D-dichotoma_M_contig917.19903	2027.26	-0.145865	0.166777	-0.87461	0.381786	0.700062	2137.24	1938.14	2313.89	1934.07	1833.34	2006.86
														mRNA_S-promiscuus_M_contig16.3724.1	77.5538	0.168928	0.372953	0.452946	0.650587	0.767068	80.3393	57.0441	81.998	91.974	95.5979	58.3693																																mRNA_D-dichotoma_M_contig917.19904	11.2214	1.45165	0.794612	1.82686	0.0677209	0.290929	8.03225	4.89629	5.12951	8.57194	20.4819	20.2166
														mRNA_S-promiscuus_M_contig16.3725.1	13611.3	-0.442292	0.269577	-1.64069	0.100862	0.199168	16430.5	11490.8	19123.8	10699	12420.9	11503.1																																mRNA_D-dichotoma_M_contig917.19905	112.879	0.680214	0.401572	1.69388	0.0902884	0.341149	78.2586	89.9852	91.0993	80.6555	175.062	162.212
														mRNA_S-promiscuus_M_contig16.3726.1	995.392	-0.322819	0.270897	-1.19167	0.233392	0.375949	1059.61	1217.53	1041.68	707.716	1128.64	817.171																																mRNA_D-dichotoma_M_contig917.19906	1.37381	0.380305	2.80068	0.13579	0.891987	NA	0	1.61957	2.00743	4.61589	0	0
														mRNA_S-promiscuus_M_contig16.3727.1	1520.97	0.190033	0.254046	0.748024	0.454446	0.604852	1397.25	1533.06	1332.21	1243.1	1768.56	1851.6																																mRNA_D-dichotoma_M_contig917.19907	51.0509	3.37381	3.7367	0.902885	0.366587	0.688094	27.0298	0	0	0	145.733	133.542
														mRNA_S-promiscuus_M_contig16.3730.1	595.028	-0.110412	0.480602	-0.229736	0.818297	0.888231	658.999	792.378	401.892	249.782	907.204	559.913																																mRNA_D-dichotoma_M_contig917.19908	129.814	-2.9518	2.51179	-1.17518	0.239924	0.567647	134.474	243.863	311.597	88.9506	0	0
														mRNA_S-promiscuus_M_contig16.3731.1	175.73	-0.583272	0.28842	-2.0223	0.0431455	0.102016	214.962	212.133	205.501	155.872	159.98	105.93																																mRNA_D-dichotoma_M_contig917.19909	4.24841	-0.766127	1.47882	-0.518068	0.604411	0.844318	5.31954	4.11052	6.94762	7.95231	1.16047	0
														mRNA_S-promiscuus_M_contig16.3733.1	1573.87	0.267071	0.273644	0.97598	0.329074	0.482141	1377.71	1525.93	1381.82	1293.45	1679.79	2184.53																																mRNA_D-dichotoma_M_contig917.19910	3.70471	2.84322	2.13913	1.32915	0.1838	0.497683	0	1.63869	1.01855	18.3999	0	1.17113
														mRNA_S-promiscuus_M_contig16.3734.1	336.872	0.42797	0.293296	1.45917	0.144517	0.263399	273.588	330.677	257.13	309.807	356.053	493.978																																mRNA_D-dichotoma_M_contig917.19911	2.53406	-1.51258	1.56768	-0.964853	0.334618	0.660478	2.67311	5.69344	3.06633	2.60027	0	1.17123
														mRNA_S-promiscuus_M_contig16.3735.1	116.028	-0.290952	0.325808	-0.893016	0.371848	0.526442	120.509	138.154	124.516	105.528	130.715	76.7449																																mRNA_D-dichotoma_M_contig917.19912	27.8323	0.455883	0.925747	0.492449	0.622402	0.855013	10.5513	36.9397	23.108	73.023	12.5263	10.8454
														mRNA_S-promiscuus_M_contig16.3736.1	321.289	-0.295911	0.298851	-0.990161	0.322095	0.47501	324.614	403.765	334.066	290.444	361.906	212.94																																mRNA_D-dichotoma_M_contig917.19913	426.067	0.0947878	0.20358	0.465606	0.641498	0.866748	402.55	414.884	418.99	453.898	487.867	378.214
														mRNA_S-promiscuus_M_contig16.3738.1	213.986	-0.0978283	0.424553	-0.230426	0.81776	0.888006	165.021	324.438	174.119	301.094	176.563	142.681																																mRNA_D-dichotoma_M_contig917.19914	49.5458	1.07879	0.432315	2.49539	0.0125819	0.10164	30.5834	23.6979	41.7098	80.353	68.1915	52.7392
														mRNA_S-promiscuus_M_contig16.3739.1	1150.51	0.355667	0.310018	1.14725	0.251279	0.396208	906.531	1249.62	871.609	919.74	1356.9	1598.67																																mRNA_D-dichotoma_M_contig94.20127	5.59647	-0.194825	1.24857	-0.156039	0.876002	0.957256	2.65845	7.35439	8.13438	11.9595	2.27303	1.19908
														mRNA_S-promiscuus_M_contig16.3740.1	381.452	0.0479042	0.339439	0.141127	0.887769	0.933569	324.614	410.004	390.756	558.621	295.573	309.141																																mRNA_D-dichotoma_M_contig94.20128	268.801	-0.738455	0.351735	-2.09946	0.0357763	0.198204	232.158	430.78	345.821	259.019	168.371	176.658
														mRNA_S-promiscuus_M_contig16.3741.1	74.1066	0.29661	0.40408	0.734036	0.462927	0.612524	61.883	82.8922	54.6654	113.273	59.5048	72.4212																																mRNA_D-dichotoma_M_contig94.20129	894.701	-0.386087	0.246726	-1.56484	0.117621	0.394646	827.558	1247.74	965.675	870.821	734.106	722.302
														mRNA_S-promiscuus_M_contig16.3745.1	2610.47	-0.223998	0.227463	-0.984765	0.324739	0.477564	3113.69	2475.18	2849.68	2237.39	2764.53	2222.36																																mRNA_D-dichotoma_M_contig94.20130	343.015	-1.18221	0.694903	-1.70126	0.0888947	0.338207	91.7272	816.427	520.003	189.573	303.274	137.085
														mRNA_S-promiscuus_M_contig16.3746.1	332.015	-0.306832	0.234976	-1.3058	0.191619	0.325319	409.296	336.025	356.337	295.285	274.112	321.031																																mRNA_D-dichotoma_M_contig94.20131	902.711	0.2927	0.239553	1.22186	0.221761	0.546911	692.033	973.496	767.38	911.9	1151.62	919.837
														mRNA_S-promiscuus_M_contig16.3747.1	329.988	-0.317781	0.315409	-1.00752	0.313685	0.465865	424.495	295.916	378.608	348.533	324.838	207.535																																mRNA_D-dichotoma_M_contig94.20132	1381.47	-0.222041	0.179965	-1.2338	0.217277	0.541081	1417.77	1565.73	1479	1297.63	1401.09	1127.61
														mRNA_S-promiscuus_M_contig16.3748.1	682.009	-0.241989	0.31199	-0.775629	0.437968	0.590895	799.05	549.049	869.584	730.952	681.866	461.55																																mRNA_D-dichotoma_M_contig94.20133	6159.16	0.34712	0.565673	0.613641	0.539453	0.80901	8459.99	4565.04	3240.22	2581.45	11183.7	6924.52
														mRNA_S-promiscuus_M_contig16.3749.1	893.263	0.108137	0.251641	0.429729	0.667393	0.779353	879.389	732.66	967.779	1046.57	965.734	767.449																																mRNA_D-dichotoma_M_contig94.20134	16.0586	0.685618	3.63201	0.188771	0.850272	0.949737	36.9738	0	0	0	30.2693	29.1088
														mRNA_S-promiscuus_M_contig16.3766.1	2.56624	-0.581077	1.36562	-0.425505	0.670468	0.781622	5.42833	1.78263	2.02464	0.968148	1.95098	3.24274																																mRNA_D-dichotoma_M_contig94.20135	552.309	0.390861	0.226133	1.72846	0.0839056	0.32719	532	493.286	408.607	575.088	583.328	721.544
														mRNA_S-promiscuus_M_contig16.3767.1	4.23523	0.118058	1.06025	0.111349	0.91134	0.948713	6.514	2.67394	3.03696	2.90444	4.87744	5.40457																																mRNA_D-dichotoma_M_contig94.20137	3.12186	0.95913	1.42092	0.675007	0.499672	0.782779	0	3.29848	2.93574	5.43233	2.35194	4.71269
														mRNA_S-promiscuus_M_contig44.13494.1	1533.81	0.974256	0.382783	2.54519	0.0109218	0.0335159	985.785	1010.75	1107.48	1591.64	1272.04	3235.17																																mRNA_D-dichotoma_M_contig94.20138	2074.2	-0.637396	0.218948	-2.91118	0.00360069	0.0425742	2295.32	2304.88	2973.61	1400.48	1757.57	1713.37
														mRNA_S-promiscuus_M_contig44.13495.1	3051.64	-0.498855	0.247833	-2.01286	0.0441289	0.1039	2935.64	4419.13	3366.98	2672.09	2410.43	2505.56																																mRNA_D-dichotoma_M_contig94.20139	11.0275	-0.122219	0.731575	-0.167063	0.86732	0.954991	17.2219	7.36635	10.1068	9.34291	12.5036	9.62342
														mRNA_S-promiscuus_M_contig44.13546.1	2275.73	-0.0727762	0.319847	-0.227534	0.820008	0.889427	2109.45	1621.3	3268.79	1996.32	2412.38	2246.14																																mRNA_D-dichotoma_M_contig94.20140	4060.4	-0.393971	0.235143	-1.67546	0.0938448	0.347905	3772.41	5040.44	5019.3	2921.88	3985.61	3622.78
														mRNA_S-promiscuus_M_contig52.15331.1	1666.95	0.55868	0.262934	2.12479	0.0336041	0.084119	1138.86	1673	1232	1804.63	1857.33	2295.86																																mRNA_D-dichotoma_M_contig94.20141	56.7157	1.2552	0.584375	2.14794	0.0317185	0.184228	43.2645	32.2529	25.7032	139.396	44.3811	55.297
														mRNA_S-promiscuus_M_contig52.15332.1	604.754	-0.248748	0.228535	-1.08844	0.276399	0.424795	603.63	627.485	738.995	539.258	506.279	612.878																																mRNA_D-dichotoma_M_contig94.20142	25.4829	1.2049	0.644984	1.86811	0.0617471	0.276122	20.0402	15.5067	11.2273	56.9353	19.2988	29.8893
														mRNA_S-promiscuus_M_contig1.358.1	606.573	-1.6151	0.294129	-5.49113	3.99374e-08	6.69881e-07	989.042	785.247	969.804	262.368	394.097	238.882																																mRNA_D-dichotoma_M_contig94.20143	921.191	-0.417383	0.367576	-1.1355	0.256166	0.586142	875.542	1097.72	1188.48	1189.59	538.657	637.162
														mRNA_S-promiscuus_M_contig1.360.1	901.345	-1.20059	0.24056	-4.9908	6.01288e-07	8.00182e-06	1180.12	1184.56	1404.09	587.666	600.901	450.741																																mRNA_D-dichotoma_M_contig94.20144	5870.4	0.119145	0.206825	0.576064	0.564572	0.82291	6390.78	5629.09	4865.15	5956	5490.95	6890.43
														mRNA_S-promiscuus_M_contig1.361.1	7720.72	-1.01754	0.283085	-3.59448	0.000325042	0.00186356	11529.8	8654.65	10823.7	4409.91	6662.59	4243.67																																mRNA_D-dichotoma_M_contig94.20145	865.868	-0.0141453	0.207759	-0.0680853	0.945718	0.981657	888.151	922.662	798.268	725.56	955.763	904.804
														mRNA_S-promiscuus_M_contig1.372.1	173.344	-1.932	0.334895	-5.76897	7.97568e-09	1.49986e-07	344.156	213.024	267.253	73.5792	85.843	56.2075																																mRNA_D-dichotoma_M_contig94.20146	3052.17	-0.315081	0.219962	-1.43244	0.152019	0.45247	3156.52	3013.8	3983.11	3130.29	2551.18	2478.09
														mRNA_S-promiscuus_M_contig1.379.1	1190.88	-1.42787	0.226867	-6.29386	3.09667e-10	7.213e-09	2031.28	1682.8	1495.2	646.723	652.602	636.658																																mRNA_D-dichotoma_M_contig94.20147	4410.82	0.0620603	0.168029	0.369342	0.711873	0.898479	4273.84	4193.68	4481.6	4964.91	4511.57	4039.32
														mRNA_S-promiscuus_M_contig1.419.1	24.7324	-2.00648	0.61739	-3.24993	0.00115432	0.00534335	28.2273	34.7612	55.6777	4.84074	9.75489	15.1328																																mRNA_D-dichotoma_M_contig949.20206	5.77339	0.257349	1.55445	0.165556	0.868507	0.955143	1.30933	4.21253	10.0384	0	8.43787	10.6423
														mRNA_S-promiscuus_M_contig1.430.1	5615.77	-1.23459	0.378528	-3.26157	0.00110798	0.00517178	6618.22	6981.66	10046.3	2482.33	5153.51	2412.6																																mRNA_D-dichotoma_M_contig949.20207	1329.12	0.414243	0.230207	1.79944	0.0719495	0.300473	1044.48	1275.57	1099.07	1776.67	1543.84	1235.07
														mRNA_S-promiscuus_M_contig1.431.1	1083.74	-1.25938	0.225187	-5.59261	2.23682e-08	3.92574e-07	1583.99	1361.93	1640.97	720.302	622.362	572.884																																mRNA_D-dichotoma_M_contig949.20208	13329.5	0.450562	0.239425	1.88185	0.0598563	0.271011	13563.3	11619	8613.4	16460	15271.1	14450.2
														mRNA_S-promiscuus_M_contig1.436.1	256.334	-1.43907	0.287225	-5.01025	5.43605e-07	7.31645e-06	416.896	377.026	330.017	144.254	163.882	105.93																																mRNA_D-dichotoma_M_contig961.20328	1332.34	0.22003	0.187121	1.17587	0.239646	0.56748	1127.2	1232.88	1333.04	1587.58	1419.05	1294.28
														mRNA_S-promiscuus_M_contig1.440.1	96.903	-1.47816	0.334418	-4.42008	9.86624e-06	9.48411e-05	163.936	114.088	149.824	52.28	42.9215	58.3693																																mRNA_D-dichotoma_M_contig961.20329	10313.4	-0.0609815	0.532517	-0.114516	0.908829	0.968873	20101	5820.12	5673.54	7616.85	10109.8	12559.1
														mRNA_S-promiscuus_M_contig1.455.1	244.339	-3.34479	0.30712	-10.8908	1.27489e-27	1.60951e-25	499.406	355.634	479.84	42.5985	50.7254	37.832																																mRNA_D-dichotoma_M_contig961.20330	17.7837	-0.398147	0.746166	-0.533591	0.593625	0.839387	26.4258	14.753	19.1644	5.34715	19.3357	21.6761
														mRNA_S-promiscuus_M_contig1.456.1	292.053	-2.07973	0.245769	-8.46214	2.62517e-17	1.33997e-15	516.777	414.461	485.914	111.337	109.255	114.577																																mRNA_D-dichotoma_M_contig961.20331	1386.66	-0.0380102	0.192664	-0.197288	0.843602	0.947166	1578.1	1225.89	1412.16	1407.57	1262.29	1433.96
														mRNA_S-promiscuus_M_contig1.457.1	2206.13	-1.02769	0.263429	-3.90121	9.57142e-05	0.00066442	3753.15	2411.89	2716.06	1339.92	1590.05	1425.73																																mRNA_D-dichotoma_M_contig961.20332	132.694	-0.357601	0.380564	-0.939659	0.347393	0.671786	149.15	134.922	164.314	167.657	79.0058	101.112
														mRNA_S-promiscuus_M_contig1.471.1	6300.4	-1.34618	0.363779	-3.70055	0.000215131	0.00132185	8240.2	7541.4	11349.1	2038.92	4115.59	4517.14																																mRNA_D-dichotoma_M_contig961.20333	27.8738	1.57643	0.897331	1.7568	0.078952	0.315578	2.68792	25.3425	13.3492	22.3175	78.6758	24.87
														mRNA_S-promiscuus_M_contig1.486.1	526.371	-1.03171	0.30374	-3.39668	0.000682096	0.0034537	690.484	586.484	844.276	376.61	410.681	249.691																																mRNA_D-dichotoma_M_contig961.20334	171.049	0.129354	0.388162	0.333246	0.738949	0.908823	106.24	238.957	144.42	205.136	177.717	153.827
														mRNA_S-promiscuus_M_contig1.491.1	730.367	-1.40692	0.232966	-6.03918	1.549e-09	3.24485e-08	1015.1	949.249	1217.82	425.985	358.98	415.071																																mRNA_D-dichotoma_M_contig1397.2932	10392.5	-1.93785	0.549661	-3.52554	0.000422624	0.00840955	6275.57	27180.2	15993.2	6071.14	2516.58	4318.14
														mRNA_S-promiscuus_M_contig1.526.1	403.249	-1.17491	0.343509	-3.42032	0.000625474	0.00321689	655.742	454.57	566.9	234.292	340.445	167.542																																mRNA_D-dichotoma_M_contig1564.3951	494.371	-1.86518	0.516729	-3.60959	0.000306678	0.00649981	267.32	1098.33	961.665	241.52	175.354	222.041
														mRNA_S-promiscuus_M_contig1.564.1	178.316	-1.47009	0.33539	-4.38322	1.16937e-05	0.000109952	351.756	192.524	241.945	88.1015	90.7204	104.849																																mRNA_D-dichotoma_M_contig1827.5414	1400.2	-2.63091	0.704845	-3.73261	0.000189505	0.00442148	622.174	4018.1	2594	708.083	290.926	167.925
														mRNA_S-promiscuus_M_contig1.606.1	114.689	-1.94776	0.494751	-3.93685	8.25587e-05	0.000585329	150.908	284.329	111.355	63.8978	51.7009	25.9419																																mRNA_D-dichotoma_M_contig1880.5665	542.804	-5.27405	0.698241	-7.55334	4.24244e-14	7.2735e-12	216.365	1891.17	1067.15	25.5434	38.5609	18.0293
														mRNA_S-promiscuus_M_contig1.607.1	401.78	-6.16978	0.471827	-13.0764	4.49385e-39	1.13467e-36	851.162	558.854	967.779	5.80889	19.5098	7.5664																																mRNA_D-dichotoma_M_contig1880.5666	107.558	-5.54409	0.88531	-6.26231	3.79311e-10	3.91588e-08	28.8162	364.855	238.035	4.13248	3.49558	6.01416
														mRNA_S-promiscuus_M_contig1.608.1	130.965	-1.64164	0.549548	-2.98725	0.00281502	0.011092	193.249	312.851	89.0843	81.3244	79.0146	30.2656																																mRNA_D-dichotoma_M_contig1880.5667	173.332	-5.70943	0.90341	-6.31987	2.61781e-10	2.74684e-08	47.2258	615.948	357.923	11.746	2.3394	4.80655
														mRNA_S-promiscuus_M_contig1.627.1	1058.9	-13.481	1.27788	-10.5495	5.10637e-26	5.37218e-24	2988.84	890.422	2474.11	0	0	0																																mRNA_D-dichotoma_M_contig1880.5668	77.1673	-5.41764	0.911953	-5.9407	2.83811e-09	2.47715e-07	25.1978	269.167	157.885	2.66618	5.68426	2.40351
														mRNA_S-promiscuus_M_contig1.644.1	116.948	-1.04292	0.428351	-2.43473	0.0149028	0.0433085	130.28	231.742	110.343	68.7385	104.377	56.2075																																mRNA_D-dichotoma_M_contig1979.6136	479.104	-4.79742	0.685563	-6.99777	2.60067e-12	3.5417e-10	177.096	1584.72	1013.06	34.796	40.2562	24.6956
														mRNA_S-promiscuus_M_contig1.667.1	754.037	-1.12468	0.291965	-3.8521	0.000117109	0.000789215	1206.17	887.748	1008.27	474.392	593.097	354.54																																mRNA_D-dichotoma_M_contig1979.6137	742.399	-4.59336	0.757701	-6.06224	1.34238e-09	1.25128e-07	218.011	2683.35	1376.1	71.7635	75.031	30.1377
														mRNA_S-promiscuus_M_contig1.678.1	1036.74	-2.0955	0.315024	-6.65188	2.89377e-11	7.75096e-10	1700.15	1138.21	2202.81	422.112	415.558	341.569																																mRNA_D-dichotoma_M_contig1979.6138	772.063	-1.4287	0.494066	-2.89172	0.00383136	0.0444799	535.022	1732.59	1110.66	618.198	321.7	314.202
														mRNA_S-promiscuus_M_contig1.680.1	71.34	-2.88187	0.443892	-6.49227	8.45499e-11	2.11789e-09	121.595	109.632	145.774	10.6496	26.3382	14.0519																																mRNA_D-dichotoma_M_contig2540.8738	485.651	-7.50666	0.836426	-8.97468	2.84165e-19	7.47472e-17	180.716	1695.84	1021.7	7.31303	1.13631	7.19759
														mRNA_S-promiscuus_M_contig1.690.1	842.661	-1.02719	0.294314	-3.49011	0.000482822	0.00258355	1370.11	1007.18	1014.35	562.494	416.534	685.299																																mRNA_D-dichotoma_M_contig4381.14042	648.799	-1.33014	0.392406	-3.38971	0.000699669	0.0123597	494.44	1157.61	1131.97	308.694	354.201	445.878
														mRNA_S-promiscuus_M_contig1.695.1	797.092	-1.12427	0.238991	-4.70421	2.54855e-06	2.88475e-05	1056.35	1197.93	1024.47	516.991	570.661	416.152																																mRNA_D-dichotoma_M_contig5648.16403	312.994	-8.35877	0.778067	-10.743	6.39325e-27	2.99422e-24	275.763	689.515	906.692	1.32675	2.27183	2.3938
														mRNA_S-promiscuus_M_contig1.711.1	989.67	-6.49366	0.378343	-17.1634	4.9884e-66	4.97186e-63	1753.35	2140.94	1978.08	19.363	11.7059	34.5892																																mRNA_D-dichotoma_M_contig625.17149	706.945	-2.26226	0.59291	-3.81552	0.000135894	0.00342446	336.725	1764.66	1408.83	303.639	281.478	146.338
														mRNA_S-promiscuus_M_contig1.712.1	57.5592	-3.17988	0.440104	-7.22531	4.99975e-13	1.59933e-11	119.423	80.2182	111.355	9.68148	11.7059	12.971																																mRNA_D-dichotoma_M_contig757.18404	33.8445	-2.51944	0.507694	-4.96251	6.95889e-07	3.66095e-05	47.0027	70.4352	55.4914	10.4821	12.5577	7.09786
														mRNA_S-promiscuus_M_contig1.721.1	4248.29	-1.32283	0.398077	-3.32305	0.000890396	0.00431459	8154.44	5967.34	4088.77	2370.99	3442.5	1465.72																																mRNA_D-dichotoma_M_contig1625.4367	29.7704	1.9485	0.608099	3.20425	0.00135417	0.0205881	9.23844	8.30497	18.9425	31.1311	64.0421	46.9633
														mRNA_S-promiscuus_M_contig1.726.1	13.9698	-2.89162	0.841902	-3.43463	0.000593373	0.00307518	9.77099	34.7612	29.3573	4.84074	2.92647	2.16183																																mRNA_D-dichotoma_M_contig2627.9050	70.8469	5.26353	1.11764	4.70951	2.48314e-06	0.000111666	1.30846	1.65542	7.68404	8.93425	205.695	199.805
														mRNA_S-promiscuus_M_contig13.2151.1	240.318	-1.70799	0.50375	-3.39055	0.000697535	0.00351496	176.964	681.855	244.982	109.401	114.132	114.577																																mRNA_D-dichotoma_M_contig2779.9568	1353.51	1.77514	0.449815	3.94637	7.93438e-05	0.0021985	254.849	865.913	714.164	2387.95	1900.5	1997.67
														mRNA_S-promiscuus_M_contig13.2156.1	13.3976	-5.30212	1.38044	-3.84088	0.000122595	0.000820344	9.77099	53.4788	15.1848	0	1.95098	0																																mRNA_D-dichotoma_M_contig28.9664	27.2007	1.39349	0.471138	2.95771	0.00309931	0.037937	13.2082	16.3994	15.1175	36.7873	44.3643	37.3274
														mRNA_S-promiscuus_M_contig13.2157.1	9.22232	-5.65621	1.54696	-3.65634	0.00025584	0.00152306	10.8567	37.4352	6.07393	0.968148	0	0																																mRNA_D-dichotoma_M_contig28.9672	608.42	3.37159	0.29614	11.3851	4.9587e-30	2.8005e-27	132.817	100.754	89.2021	927.829	1404.18	995.738
														mRNA_S-promiscuus_M_contig13.2165.1	10.4585	-2.41118	0.867248	-2.78027	0.00543142	0.0189292	24.9703	17.8263	10.1232	3.87259	4.87744	1.08091																																mRNA_D-dichotoma_M_contig28.9676	14.4858	5.40668	1.47175	3.67365	0.000239111	0.00527749	0	0	1.944	12.9624	58.7639	13.2447
														mRNA_S-promiscuus_M_contig13.2169.1	824.503	-1.48788	0.246817	-6.02827	1.65725e-09	3.45631e-08	1124.75	1405.6	1116.59	486.978	447.749	365.349																																mRNA_D-dichotoma_M_contig2824.9765	1722.94	1.26082	0.244522	5.15627	2.51915e-07	1.43539e-05	761.348	1218.32	1062.13	2354.43	2528.35	2413.07
														mRNA_S-promiscuus_M_contig13.2174.1	973.573	-1.32893	0.296687	-4.47921	7.49188e-06	7.43573e-05	1505.82	1004.51	1668.31	632.201	575.538	455.065																																mRNA_D-dichotoma_M_contig4060.13313	192.8	1.59723	0.52304	3.05375	0.00226003	0.0298879	51.3085	114.77	120.884	440.713	282.806	146.318
														mRNA_S-promiscuus_M_contig13.2191.1	205.056	-1.09298	0.370708	-2.94835	0.00319474	0.0122988	264.902	302.155	270.29	138.445	75.1126	179.432																																mRNA_D-dichotoma_M_contig4626.14560	986.054	1.34399	0.430016	3.12545	0.00177534	0.0252145	862.321	437.849	372.58	893.53	1613.25	1736.79
														mRNA_S-promiscuus_M_contig13.2244.1	482.246	-1.14295	0.248693	-4.59584	4.31009e-06	4.59314e-05	705.683	576.68	709.637	305.935	340.445	255.096																																mRNA_D-dichotoma_M_contig4626.14561	310.01	1.3035	0.413382	3.15325	0.00161463	0.023512	197.087	167.217	171.663	220.46	571.784	531.848
														mRNA_S-promiscuus_M_contig13.2284.1	131.691	-5.4239	0.743418	-7.2959	2.96665e-13	9.63625e-12	67.3113	519.636	185.255	4.84074	8.7794	4.32365																																mRNA_D-dichotoma_M_contig524.15732	2872.25	1.89391	0.52413	3.61344	0.000302156	0.00641105	1100.25	1637.05	916.796	8414.92	2588.98	2575.49
														mRNA_S-promiscuus_M_contig13.2299.1	86.9238	-1.01493	0.334841	-3.03107	0.00243688	0.00988373	119.423	114.979	114.392	64.8659	41.946	65.9357																																mRNA_D-dichotoma_M_contig67.17616	4.66986	5.65542	1.77294	3.18986	0.00142341	0.0214035	0	0	0	7.48578	5.98083	14.5526
														mRNA_S-promiscuus_M_contig13.2315.1	419.301	-2.21936	0.324019	-6.84948	7.41207e-12	2.1267e-10	788.193	718.399	564.875	184.916	159.98	99.4441																																mRNA_D-dichotoma_M_contig1031.349	3.64432	-0.382478	1.37159	-0.278857	0.780355	0.925933	5.31079	3.28195	3.93842	4.67044	4.66434	0
														mRNA_S-promiscuus_M_contig13.2340.1	2627.68	-1.17024	0.386999	-3.02389	0.00249546	0.010076	3983.31	2562.53	4370.19	1195.66	2471.89	1182.52																																mRNA_D-dichotoma_M_contig1031.350	30.5552	-0.751378	0.851217	-0.88271	0.377393	0.696196	14.4498	52.0547	48.1206	14.5513	46.9514	7.20329
														mRNA_S-promiscuus_M_contig13.2348.1	25.3544	-1.3328	0.499598	-2.66774	0.00763644	0.0250193	28.2273	40.1091	40.4929	16.4585	11.7059	15.1328																																mRNA_D-dichotoma_M_contig1031.351	886.766	-0.230826	0.261634	-0.882249	0.377642	0.69634	774.365	1138.34	960.23	985.963	740.432	721.271
														mRNA_S-promiscuus_M_contig13.2354.1	131.593	-2.98823	0.548192	-5.45106	5.00713e-08	8.2524e-07	269.245	83.7835	348.239	38.7259	21.4607	28.1038																																mRNA_D-dichotoma_M_contig1031.352	3245.98	-0.0132423	0.210444	-0.0629258	0.949826	0.983263	3663.23	2828.71	3292.79	3711.12	2915.79	3064.23
														mRNA_S-promiscuus_M_contig13.2357.1	1656.91	-1.35763	0.300931	-4.51143	6.43926e-06	6.54537e-05	1946.6	2242.54	2962.05	873.269	1185.22	731.779																																mRNA_D-dichotoma_M_contig1032.353	8520.16	-0.210181	0.37491	-0.560617	0.575059	0.829062	6602.28	9234.11	11583.5	11653.3	5827.69	6220.16
														mRNA_S-promiscuus_M_contig13.2393.1	1204.3	-1.47857	0.334494	-4.42031	9.85602e-06	9.4791e-05	1921.63	1230.01	2166.37	616.71	815.508	475.602																																mRNA_D-dichotoma_M_contig1032.354	2503.07	-0.096707	0.172139	-0.561796	0.574255	0.828615	2792.41	2340.11	2628.28	2235.47	2542.79	2479.34
														mRNA_S-promiscuus_M_contig13.2411.1	72.241	-2.28346	0.556496	-4.10329	4.07321e-05	0.000322429	59.7116	214.807	85.035	25.1718	29.2647	19.4564																																mRNA_D-dichotoma_M_contig1032.355	5.38675	1.16984	1.3116	0.89192	0.372436	0.692438	6.55016	2.47412	0.993873	1.35073	13.7097	7.24192
														mRNA_S-promiscuus_M_contig13.2440.1	7.48914	-6.33628	1.46779	-4.31689	1.58239e-05	0.000143309	14.1137	11.5871	19.2341	0	0	0																																mRNA_D-dichotoma_M_contig1032.356	10.0885	0.386312	1.13926	0.339091	0.734541	0.90739	0	13.2171	12.7271	8.83019	14.9159	10.8408
														mRNA_S-promiscuus_M_contig13.2441.1	106.977	-6.72254	0.669511	-10.041	1.00676e-23	8.74544e-22	192.163	221.046	222.711	1.9363	2.92647	1.08091																																mRNA_D-dichotoma_M_contig1032.357	26.7243	0.484082	0.692443	0.699094	0.484493	0.774302	30.5459	13.9011	22.3291	11.9703	43.1829	38.4162
														mRNA_S-promiscuus_M_contig13.2455.1	851.685	-2.83121	0.246671	-11.4776	1.70879e-30	2.63084e-28	1545.99	1533.06	1401.05	200.407	175.588	254.015																																mRNA_D-dichotoma_M_contig1032.358	28.1375	-0.414872	0.745731	-0.55633	0.577985	0.830731	53.5077	10.763	32.2451	13.6378	34.5477	24.1239
														mRNA_S-promiscuus_M_contig13.2515.1	237.16	-2.37888	0.276399	-8.60667	7.52167e-18	4.01234e-16	435.352	344.938	413.027	71.6429	68.2842	89.7158																																mRNA_D-dichotoma_M_contig1059.538	687.114	-1.19045	0.88065	-1.35178	0.176444	0.486307	2334.01	276.232	256.287	125.564	476.536	654.054
														mRNA_S-promiscuus_M_contig13.2521.1	456.758	-1.07456	0.27288	-3.93783	8.22206e-05	0.000583213	606.887	496.462	755.192	314.648	311.181	256.177																																mRNA_D-dichotoma_M_contig1059.539	5.91389	-0.673847	2.00863	-0.335475	0.737266	0.908202	19.7944	0	2.02069	0	7.86341	5.80487
														mRNA_S-promiscuus_M_contig13.2536.1	1830.73	-1.31903	0.344808	-3.82541	0.000130556	0.00086688	2276.64	3339.75	2225.08	1483.2	765.759	893.916																																mRNA_D-dichotoma_M_contig1059.540	1908	-1.14721	0.869658	-1.31915	0.187118	0.502593	6438.93	693.421	754.645	390.32	1207.59	1963.06
														mRNA_S-promiscuus_M_contig13.2555.1	768.157	-1.13726	0.310709	-3.6602	0.000252017	0.00150645	1213.77	750.486	1204.66	567.335	496.524	376.158																																mRNA_D-dichotoma_M_contig1059.541	2481.29	-0.757329	0.784412	-0.965474	0.334307	0.660088	7516.73	1021.58	815.933	1126.47	2589.5	1817.51
														mRNA_S-promiscuus_M_contig13.2564.1	221.403	-1.23643	0.36051	-3.42966	0.000604337	0.0031243	382.154	207.676	343.177	150.063	150.225	95.1204																																mRNA_D-dichotoma_M_contig1075.660	121.488	1.09062	0.426019	2.56003	0.0104664	0.0901643	49.2691	97.2199	85.4895	145.318	230.622	121.012
														mRNA_S-promiscuus_M_contig13.2568.1	1159.05	-3.55894	1.35835	-2.62004	0.00879191	0.028157	120.509	5836.32	453.52	200.407	161.931	181.593																																mRNA_D-dichotoma_M_contig1075.661	2.4576	2.70777	1.91858	1.41134	0.158144	0.463782	0	0.823077	1.02561	1.31983	10.3974	1.17965
														mRNA_S-promiscuus_M_contig13.2588.1	2767.32	-2.26345	0.473657	-4.77867	1.76456e-06	2.08847e-05	3931.2	6793.59	3016.72	445.348	968.66	1448.42																																mRNA_D-dichotoma_M_contig1075.662	9098.75	0.147531	0.1822	0.809722	0.4181	0.730449	9794.05	7875.94	8232.4	8864.28	9591.29	10234.5
														mRNA_S-promiscuus_M_contig13.2590.1	2.74785	-4.89422	1.85851	-2.63341	0.00845321	0.0272289	5.42833	8.02182	3.03696	0	0	0																																mRNA_D-dichotoma_M_contig1075.663	21.453	0.258602	0.533614	0.484623	0.627944	0.858866	19.7936	21.3386	17.1048	16.7407	28.4548	25.2857
														mRNA_S-promiscuus_M_contig13.2591.1	124.41	-5.91321	0.584895	-10.1099	4.99498e-24	4.56956e-22	184.563	210.35	339.128	2.90444	1.95098	7.5664																																mRNA_D-dichotoma_M_contig1075.664	18.223	1.3784	0.725062	1.90108	0.0572911	0.264639	6.55454	17.3127	5.96857	17.545	35.404	26.553
														mRNA_S-promiscuus_M_contig13.2610.1	241.845	-1.21089	0.297226	-4.07397	4.62175e-05	0.00035811	411.467	291.46	310.783	170.394	150.225	116.739																																mRNA_D-dichotoma_M_contig1075.665	3262.62	-0.415752	0.16413	-2.53306	0.0113073	0.0946433	3526.91	3516.29	4144.86	2770.65	2886.23	2730.77
														mRNA_S-promiscuus_M_contig13.2633.1	263.709	-1.90562	0.37689	-5.05617	4.2776e-07	5.88271e-06	288.787	332.46	627.639	119.082	97.5489	116.739																																mRNA_D-dichotoma_M_contig1075.666	444.898	0.0108291	0.276224	0.0392038	0.968728	0.989402	414.645	414.218	499.505	327.943	487.039	526.037
														mRNA_S-promiscuus_M_contig13.2635.1	2246.78	-1.01418	0.20807	-4.87425	1.09223e-06	1.36077e-05	3085.46	3251.51	2679.61	1480.3	1595.9	1387.89																																mRNA_D-dichotoma_M_contig1075.667	2357.97	-0.363388	0.193351	-1.87942	0.0601871	0.271782	2760.92	2640.39	2558.32	1934.23	1840.52	2413.46
														mRNA_S-promiscuus_M_contig1.349.1	471.065	2.12172	0.376094	5.64147	1.68606e-08	3.03218e-07	148.736	229.068	149.824	487.947	737.469	1073.35																																mRNA_D-dichotoma_M_contig1082.708	3334.46	0.506423	0.261421	1.93719	0.0527221	0.251146	2223.83	2823.35	3216.54	3076.53	4542.05	4124.47
														mRNA_S-promiscuus_M_contig1.381.1	1018.69	1.30506	0.445249	2.93108	0.00337785	0.0128421	599.288	803.965	357.349	866.492	1208.63	2276.4																																mRNA_D-dichotoma_M_contig1082.709	4334.59	1.0916	0.713503	1.52992	0.126037	0.410488	5354.94	1803.23	1148.44	1604.64	6511.82	9584.46
														mRNA_S-promiscuus_M_contig1.382.1	566.789	2.23779	0.468255	4.779	1.76169e-06	2.08638e-05	235.59	217.481	141.725	687.385	500.426	1618.13																																mRNA_D-dichotoma_M_contig1089.759	910.904	-0.292715	0.259595	-1.12758	0.259495	0.588778	1197.93	1056	756.037	876.403	718.217	860.837
														mRNA_S-promiscuus_M_contig1.387.1	2464.44	1.66174	0.501032	3.31663	0.000911094	0.00439577	892.417	1947.52	710.65	2125.08	2981.09	6129.86																																mRNA_D-dichotoma_M_contig1089.760	70.7355	-0.864313	0.377019	-2.29249	0.0218774	0.147245	73.4937	85.3845	114.472	44.7564	63.1041	43.2026
														mRNA_S-promiscuus_M_contig1.389.1	1875.8	1.4624	0.49038	2.98218	0.00286207	0.0112489	843.562	1517.02	635.738	1864.65	1658.33	4735.48																																mRNA_D-dichotoma_M_contig1089.761	785.417	-0.405024	0.23636	-1.71359	0.0866039	0.332927	691.548	1045.64	946.497	671.25	694.043	663.525
														mRNA_S-promiscuus_M_contig1.398.1	6338.3	1.5326	0.425907	3.59843	0.00032014	0.00183935	3074.61	4286.33	2407.3	6773.16	6022.67	15465.7																																mRNA_D-dichotoma_M_contig1089.762	0.275032	-0.103898	4.07733	-0.0254818	0.979671	NA	0	0	1.00199	0.648198	0	0
														mRNA_S-promiscuus_M_contig1.399.1	1071.84	1.01062	0.404982	2.49547	0.0125792	0.0376561	732.825	804.856	595.245	1200.5	812.582	2285.05																																mRNA_D-dichotoma_M_contig1093.814	2434.26	-0.179371	0.661833	-0.271021	0.786375	0.928029	4801.89	1698.83	1255.44	697.313	3105.75	3046.37
														mRNA_S-promiscuus_M_contig1.411.1	575.42	1.71926	0.375128	4.58312	4.58084e-06	4.84082e-05	262.731	277.199	264.216	937.167	478.965	1232.24																																mRNA_D-dichotoma_M_contig1093.815	1.65352	1.3417	2.82798	0.474437	0.635188	NA	0	0	2.74694	0	1.2083	5.96585
														mRNA_S-promiscuus_M_contig1.428.1	21.7846	3.48051	0.769857	4.52099	6.15513e-06	6.29032e-05	3.257	5.34788	2.02464	57.1207	17.5588	45.3984																																mRNA_D-dichotoma_M_contig1101.894	1561.52	-0.320989	0.335519	-0.956694	0.338722	0.664298	1992.05	1564.01	1646.5	835.956	1637.87	1692.72
														mRNA_S-promiscuus_M_contig1.433.1	1503.85	1.49894	0.428698	3.4965	0.000471401	0.00252888	871.79	999.163	486.927	1366.06	1845.62	3453.52																																mRNA_D-dichotoma_M_contig1101.895	147.878	0.290956	0.277312	1.0492	0.294086	0.622307	143.551	146.283	109.775	181.388	165.956	140.313
														mRNA_S-promiscuus_M_contig1.442.1	707.006	1.75587	0.458445	3.83006	0.00012811	0.00085363	289.873	458.135	220.686	754.187	704.303	1814.85																																mRNA_D-dichotoma_M_contig1101.896	7165.19	-0.508755	0.251247	-2.02492	0.0428755	0.220242	7722.32	7123.48	10401.9	6757.6	6049.22	4936.63
														mRNA_S-promiscuus_M_contig1.451.1	1046.78	1.57545	0.415692	3.78995	0.000150677	0.000979193	576.489	671.159	330.017	1043.66	1266.18	2393.14																																mRNA_D-dichotoma_M_contig1101.897	748.154	-0.494837	0.269595	-1.83548	0.0664339	0.28809	978.685	781.748	864.192	454.805	725.194	684.303
														mRNA_S-promiscuus_M_contig1.453.1	1968.12	2.30774	0.470676	4.90302	9.43737e-07	1.19064e-05	674.199	933.205	376.584	1858.84	2654.3	5311.61																																mRNA_D-dichotoma_M_contig1101.898	296.906	0.301264	0.214467	1.40471	0.160108	0.466022	247.291	259.814	290.124	299.691	364.634	319.881
														mRNA_S-promiscuus_M_contig1.480.1	2570.41	1.89983	0.429086	4.42763	9.52735e-06	9.20037e-05	896.76	1405.6	956.644	3505.66	2143.15	6514.67																																mRNA_D-dichotoma_M_contig1101.899	1545.68	-0.853336	0.457858	-1.86376	0.062356	0.277111	1444.35	1670.46	2856.04	1756.81	902.324	644.093
														mRNA_S-promiscuus_M_contig1.483.1	396.452	1.36734	0.301512	4.53495	5.76166e-06	5.94273e-05	239.932	158.654	266.241	570.239	489.695	653.953																																mRNA_D-dichotoma_M_contig1101.900	56.7564	-1.10285	0.829527	-1.32949	0.183685	0.497683	53.5147	69.5609	110.017	77.1896	24.2275	6.02899
														mRNA_S-promiscuus_M_contig1.487.1	4271.78	1.54066	0.382073	4.03236	5.52196e-05	0.000418024	1827.18	2337.92	2391.1	8027.88	3243.5	7803.12																																mRNA_D-dichotoma_M_contig1101.901	88.1559	-0.824603	0.758074	-1.08776	0.276701	0.602815	72.8514	106.398	159.626	136.834	36.3822	16.8436
														mRNA_S-promiscuus_M_contig1.492.1	2909.59	1.71339	0.31456	5.44694	5.12444e-08	8.42375e-07	1379.88	1074.03	1625.79	3250.07	4284.35	5843.42																																mRNA_D-dichotoma_M_contig1101.902	329.552	0.394189	0.322141	1.22365	0.221084	0.545878	387.273	263.654	204.39	355.688	336.332	429.977
														mRNA_S-promiscuus_M_contig1.508.1	5293.11	2.15468	0.43939	4.90381	9.39947e-07	1.18745e-05	1881.46	2642.74	1299.82	5314.16	6531.87	14088.6																																mRNA_D-dichotoma_M_contig1101.903	62.949	-1.78376	0.677002	-2.63479	0.00841891	0.077091	92.6911	91.8746	109.086	53.0133	6.88657	24.143
														mRNA_S-promiscuus_M_contig1.512.1	1032.36	2.31016	0.467952	4.93674	7.94399e-07	1.02827e-05	328.957	481.309	228.785	1159.84	1068.16	2927.11																																mRNA_D-dichotoma_M_contig1161.1322	2910.79	-0.465096	0.273389	-1.70122	0.0889012	0.338207	2841.02	4546.35	2739.61	2392.06	2370.34	2575.38
														mRNA_S-promiscuus_M_contig1.523.1	2748.05	1.78303	0.471036	3.78533	0.000153505	0.000994163	1090.01	1916.32	705.588	2216.09	4502.86	6057.44																																mRNA_D-dichotoma_M_contig1161.1323	1392.92	0.3945	0.295654	1.33433	0.182096	0.495341	1581.4	1096.1	933.934	1263.69	1755.65	1726.77
														mRNA_S-promiscuus_M_contig1.546.1	3484.14	1.25704	0.40631	3.0938	0.00197612	0.00834562	2043.22	2304.94	1818.13	4431.21	2562.61	7744.75																																mRNA_D-dichotoma_M_contig1161.1324	569.455	-0.0169898	0.252721	-0.0672276	0.946401	0.9821	601.517	643.719	472.198	459.905	603.017	636.376
														mRNA_S-promiscuus_M_contig1.553.1	15.7931	1.7275	0.715145	2.4156	0.0157095	0.045287	2.17133	12.4784	7.08625	25.1718	27.3137	20.5374																																mRNA_D-dichotoma_M_contig1161.1325	8.955	-1.04507	1.04484	-1.00022	0.317204	0.644954	4.03188	14.715	17.4566	7.22036	9.12184	1.18428
														mRNA_S-promiscuus_M_contig1.558.1	5116.66	1.68712	0.506399	3.3316	0.00086347	0.00420564	2130.08	3940.5	1203.65	4011.04	7667.34	11747.4																																mRNA_D-dichotoma_M_contig1161.1326	36.9316	-0.703856	0.860895	-0.817586	0.413594	0.727173	5.3732	83.4902	48.2255	33.3991	28.7049	22.3968
														mRNA_S-promiscuus_M_contig1.562.1	1432.96	1.67192	0.441891	3.78357	0.000154598	0.00099973	629.686	914.488	509.198	1192.76	1790.02	3561.61																																mRNA_D-dichotoma_M_contig1161.1327	23.289	-1.00769	0.701751	-1.43597	0.151011	0.45052	13.4077	54.2025	25.4535	16.4661	18.476	11.728
														mRNA_S-promiscuus_M_contig1.566.1	376.287	1.63134	0.35873	4.54753	5.42794e-06	5.63536e-05	217.133	204.111	129.577	416.304	510.181	780.42																																mRNA_D-dichotoma_M_contig1161.1328	13.8924	-2.5992	1.46498	-1.77423	0.0760257	0.309786	10.4671	27.6879	33.9038	11.2958	0	0
														mRNA_S-promiscuus_M_contig1.574.1	1085.86	1.75845	0.448987	3.91648	8.98511e-05	0.000629024	510.263	656.898	318.881	1132.73	1122.79	2773.62																																mRNA_D-dichotoma_M_contig1161.1329	1265.07	-1.47615	0.54846	-2.69144	0.00711446	0.0677639	673.776	2678.95	2231.24	1010.62	442.332	553.514
														mRNA_S-promiscuus_M_contig1.575.1	744.067	1.46463	0.472112	3.10229	0.0019203	0.00814257	364.784	580.245	241.945	587.666	955.979	1733.79																																mRNA_D-dichotoma_M_contig1161.1330	1317.2	-0.0487513	0.154791	-0.314949	0.7528	0.914257	1303.51	1417.67	1296.48	1279.27	1249.91	1356.34
														mRNA_S-promiscuus_M_contig1.594.1	1423.08	2.24346	0.385336	5.82209	5.81157e-09	1.1206e-07	409.296	589.158	489.964	2497.82	1265.21	3287.06																																mRNA_D-dichotoma_M_contig1161.1331	95.0307	-0.0630246	0.375458	-0.167861	0.866693	0.95478	73.9096	117.021	100.569	118.811	91.1674	68.7063
														mRNA_S-promiscuus_M_contig1.605.1	12.8082	2.82691	0.983463	2.87444	0.00404743	0.0148568	2.17133	7.13051	0	30.9807	11.7059	24.861																																mRNA_D-dichotoma_M_contig1161.1332	3096.93	0.0942911	0.227964	0.413623	0.67915	0.882928	3745.73	2563.29	2680.02	3315.03	3146.36	3131.15
														mRNA_S-promiscuus_M_contig1.613.1	153.415	1.13101	0.427171	2.64768	0.00810456	0.0263193	106.395	129.24	52.6407	183.948	162.907	285.361																																mRNA_D-dichotoma_M_contig1257.2003	750.633	-0.313671	0.236336	-1.32723	0.184434	0.498645	655.001	968.762	871.509	726.568	642.493	639.466
														mRNA_S-promiscuus_M_contig1.628.1	1344.95	1.84731	0.397134	4.6516	3.29364e-06	3.61784e-05	478.779	713.942	561.838	2001.16	1159.86	3154.11																																mRNA_D-dichotoma_M_contig1257.2004	1257.72	-0.210414	0.260211	-0.808628	0.418729	0.730937	1328.03	1317.91	1400.4	864.017	1176.05	1459.9
														mRNA_S-promiscuus_M_contig1.634.1	3221.12	1.66674	0.50016	3.33241	0.000860976	0.00420014	1339.71	2430.61	858.449	3348.82	3074.74	8274.39																																mRNA_D-dichotoma_M_contig1257.2005	711.972	-0.0386633	0.27404	-0.141087	0.887801	0.962032	670.959	633.77	858.898	585.092	633.272	889.838
														mRNA_S-promiscuus_M_contig1.635.1	4182.27	1.88467	0.48499	3.886	0.000101908	0.000702011	1408.11	2849.53	1089.26	3596.67	5709.53	10440.5																																mRNA_D-dichotoma_M_contig1257.2006	26.0516	-0.0676932	0.476704	-0.142002	0.887078	0.961938	28.2079	31.0842	20.567	24.2319	28.5628	23.6556
														mRNA_S-promiscuus_M_contig1.637.1	5917.43	1.32219	0.333386	3.96596	7.31016e-05	0.000529379	2756.51	4727.53	2658.36	9023.14	9961.69	6377.39																																mRNA_D-dichotoma_M_contig1257.2007	7.95324	-1.08436	1.09387	-0.991308	0.321535	0.648532	18.7979	11.4874	2.04005	2.63235	8.0704	4.69129
														mRNA_S-promiscuus_M_contig1.672.1	426.228	1.37842	0.402551	3.42421	0.000616596	0.00317641	171.535	367.221	171.082	688.353	436.043	723.131																																mRNA_D-dichotoma_M_contig1281.2147	3604	-0.183179	0.159346	-1.14956	0.250324	0.578658	3987.46	3615.17	3895.81	3461.15	3573.18	3091.23
														mRNA_S-promiscuus_M_contig1.674.1	721.603	1.1872	0.301829	3.93335	8.37693e-05	0.000592581	410.382	511.614	398.855	1168.55	695.523	1144.69																																mRNA_D-dichotoma_M_contig1281.2148	234.531	0.174823	0.348377	0.501821	0.615793	0.851353	236.537	245.25	178.673	192.98	350.051	203.697
														mRNA_S-promiscuus_M_contig1.684.1	44.1781	1.42952	0.565454	2.52809	0.0114685	0.0348602	35.827	25.8481	10.1232	66.8022	39.995	86.4731																																mRNA_D-dichotoma_M_contig1281.2149	1864.59	-0.790702	0.277103	-2.85346	0.00432459	0.0483357	3162.97	2124.73	1802.64	1373.41	1303.96	1419.86
														mRNA_S-promiscuus_M_contig1.701.1	3925.9	1.6549	0.538952	3.07058	0.0021364	0.0088863	1250.69	3427.99	998.149	3746.73	4340.92	9790.92																																mRNA_D-dichotoma_M_contig1281.2150	15521.1	-0.3974	0.201547	-1.97174	0.0486388	0.239355	20640.1	16282.7	16013.7	12086.1	14527.7	13576.6
														mRNA_S-promiscuus_M_contig1.702.1	79.9617	1.38027	0.444943	3.10212	0.0019214	0.00814539	43.4266	57.0441	32.3943	86.1652	87.794	172.946																																mRNA_D-dichotoma_M_contig1281.2151	170.464	-0.629749	0.358854	-1.75489	0.0792785	0.316028	197.894	229.116	195.482	190.314	93.3459	116.633
														mRNA_S-promiscuus_M_contig1.708.1	2829	1.54455	0.431577	3.57885	0.000345106	0.00195726	1374.45	1793.32	1165.18	3327.52	2307.03	7006.48																																mRNA_D-dichotoma_M_contig1281.2152	70.169	-0.546425	0.500346	-1.09209	0.274791	0.601316	40.5581	109.263	99.9375	68.7108	60.415	42.1301
														mRNA_S-promiscuus_M_contig1.713.1	135.926	2.03098	0.47506	4.27521	1.90961e-05	0.00016914	31.4843	91.8053	36.4436	203.311	173.637	278.876																																mRNA_D-dichotoma_M_contig1281.2153	204.694	-0.373389	0.500494	-0.746042	0.455642	0.754766	130	295.026	268.415	268.644	171.211	94.8668
														mRNA_S-promiscuus_M_contig1.714.1	247.085	1.56701	0.428069	3.66064	0.000251583	0.00150433	87.9389	200.546	85.035	381.45	269.235	458.307																																mRNA_D-dichotoma_M_contig1281.2154	12.1712	-0.671567	0.699634	-0.959883	0.337114	0.662701	9.18268	15.0206	20.5955	10.5554	9.4913	8.18164
														mRNA_S-promiscuus_M_contig1.731.1	4024.8	1.58767	0.643849	2.46591	0.0136665	0.0404	1073.72	4211.46	743.044	2838.61	5620.76	9661.21																																mRNA_D-dichotoma_M_contig1302.2348	1676.13	0.00345503	0.227954	0.0151567	0.987907	0.99626	1874.69	1839.32	1308.29	1564.98	1684.32	1785.2
														mRNA_S-promiscuus_M_contig13.2138.1	699.152	1.27845	0.477639	2.6766	0.00743739	0.0245412	312.672	661.355	250.043	512.15	1243.75	1214.95																																mRNA_D-dichotoma_M_contig1302.2349	2191.5	-0.677118	0.252016	-2.68681	0.0072139	0.0683114	2672.5	2719.36	2695.94	1223.35	1954.56	1883.32
														mRNA_S-promiscuus_M_contig13.2144.1	167.38	1.99818	0.329926	6.05645	1.39162e-09	2.93792e-08	70.5683	84.6748	45.5545	249.782	297.524	256.177																																mRNA_D-dichotoma_M_contig1312.2429	4984.05	0.207332	0.286919	0.722617	0.469915	0.764817	4857.89	4513.14	4510.15	7253.08	4854.13	3915.89
														mRNA_S-promiscuus_M_contig13.2145.1	328.945	1.19043	0.358443	3.32111	0.000896593	0.00433686	141.137	236.198	223.723	628.328	344.347	399.938																																mRNA_D-dichotoma_M_contig1312.2430	3020.91	-0.346712	0.247098	-1.40313	0.160577	0.466154	3510.97	3111.88	3525.5	3348.53	2099.59	2529
														mRNA_S-promiscuus_M_contig13.2146.1	225.446	1.02809	0.343694	2.99129	0.00277805	0.0109691	102.053	190.741	151.848	372.737	247.774	287.523																																mRNA_D-dichotoma_M_contig1312.2431	8098.48	-0.102806	0.189183	-0.543422	0.58684	0.835805	9361.56	8183.37	7616.11	7471.82	7199.05	8758.93
														mRNA_S-promiscuus_M_contig13.2147.1	751.966	1.22157	0.38745	3.15284	0.00161688	0.00704532	303.986	680.072	369.497	1368.96	806.729	982.55																																mRNA_D-dichotoma_M_contig1312.2432	4443.2	-0.209061	0.185986	-1.12407	0.260983	0.589331	4898.97	4668.67	4724.76	3531.01	4178.47	4657.33
														mRNA_S-promiscuus_M_contig13.2149.1	411.252	1.3849	0.302833	4.57315	4.80439e-06	5.04607e-05	165.021	265.611	252.068	527.641	539.445	717.727																																mRNA_D-dichotoma_M_contig1312.2433	193.1	0.46125	0.387099	1.19156	0.233435	0.561074	138.189	173.363	175.875	253.922	290.155	127.096
														mRNA_S-promiscuus_M_contig13.2150.1	489.02	1.06147	0.227314	4.66963	3.0174e-06	3.35529e-05	303.986	325.329	320.906	648.659	587.244	747.992																																mRNA_D-dichotoma_M_contig133.2527	132.907	0.680939	0.845619	0.805255	0.420672	0.731322	35.4346	19.7721	251.111	190.651	148.363	152.113
														mRNA_S-promiscuus_M_contig13.2176.1	1742.99	1.94271	0.413156	4.70213	2.57461e-06	2.90903e-05	689.398	893.096	576.011	2242.23	1612.48	4444.72																																mRNA_D-dichotoma_M_contig133.2528	127.038	-0.192962	0.294907	-0.654315	0.512909	0.791938	114.309	143.014	148.399	110.294	102.302	143.911
														mRNA_S-promiscuus_M_contig13.2185.1	1431.77	2.09909	0.364655	5.75637	8.59419e-09	1.6066e-07	606.887	533.897	484.902	1264.4	2732.34	2968.19																																mRNA_D-dichotoma_M_contig133.2529	876.257	-0.0666087	0.202228	-0.329374	0.741873	0.909412	842.968	878.691	968.813	990.429	800.468	776.171
														mRNA_S-promiscuus_M_contig13.2187.1	3821.19	1.15166	0.41216	2.79421	0.00520266	0.018272	2519.83	3121.38	1474.95	3253.95	4810.13	7746.91																																mRNA_D-dichotoma_M_contig133.2530	3927.19	-0.466695	0.224656	-2.07738	0.0377669	0.204859	3823.06	4955.75	4892.35	3810.56	3260.44	2820.97
														mRNA_S-promiscuus_M_contig13.2188.1	4163.38	2.46928	0.537272	4.59596	4.30757e-06	4.59304e-05	977.099	2208.68	634.726	3312.03	7123.99	10723.7																																mRNA_D-dichotoma_M_contig133.2531	2016.91	-0.630789	0.47803	-1.31956	0.186982	0.502577	3864.03	1463.28	2025.31	848.792	1933.23	1966.85
														mRNA_S-promiscuus_M_contig13.2192.1	20.1799	3.21058	0.676537	4.74561	2.07875e-06	2.40178e-05	4.34266	5.34788	2.02464	27.1081	39.0195	43.2365																																mRNA_D-dichotoma_M_contig133.2532	7539.38	-0.286207	0.474585	-0.603067	0.546464	0.812888	12888	5760.99	6205.2	3408.03	8281.51	8692.55
														mRNA_S-promiscuus_M_contig13.2195.1	451	3.12678	0.471034	6.63813	3.17692e-11	8.443e-10	71.654	99.8271	106.294	572.175	438.97	1417.08																																mRNA_D-dichotoma_M_contig133.2533	3605.76	-0.0744115	0.185471	-0.401204	0.68827	0.886758	3492.31	4271.51	3331.52	3487.29	3660.87	3391.04
														mRNA_S-promiscuus_M_contig13.2204.1	2459.1	1.79734	0.455868	3.94267	8.05784e-05	0.000573488	1128.01	1387.78	780.5	3061.28	1965.61	6431.44																																mRNA_D-dichotoma_M_contig133.2534	515.98	-0.137397	0.317843	-0.432279	0.665539	0.876917	416.233	633.873	571.987	654.894	400.981	417.914
														mRNA_S-promiscuus_M_contig13.2219.1	2101.82	1.22571	0.381101	3.21622	0.0012989	0.00590087	1114.98	1450.17	1211.75	3050.63	1575.41	4208																																mRNA_D-dichotoma_M_contig133.2535	0.99104	0.85693	2.48014	0.345517	0.729706	NA	1.32801	0.829312	0	1.35405	0	2.43487
														mRNA_S-promiscuus_M_contig13.2222.1	1442.52	1.49197	0.370003	4.03231	5.52303e-05	0.000418024	800.136	708.594	761.266	1896.6	1265.21	3223.28																																mRNA_D-dichotoma_M_contig133.2536	1910.82	-0.184901	0.312362	-0.591946	0.553887	0.817263	2059.83	1708.5	2332.6	2488.24	1463.97	1411.79
														mRNA_S-promiscuus_M_contig13.2224.1	169.799	1.57027	0.394471	3.9807	6.87135e-05	0.00050221	73.8253	94.4792	88.072	160.713	223.387	378.32																																mRNA_D-dichotoma_M_contig133.2537	9902.54	-0.498193	0.303767	-1.64005	0.100995	0.36378	9207.36	12256	13324.2	10991.1	7401.7	6234.85
														mRNA_S-promiscuus_M_contig13.2232.1	770.413	1.37579	0.328181	4.19217	2.76304e-05	0.000230908	343.07	516.071	426.187	1239.23	741.371	1356.55																																mRNA_D-dichotoma_M_contig133.2538	10.8358	-0.305903	0.829433	-0.368809	0.71227	0.898757	6.70086	17.9607	11.2869	13.814	4.55837	10.6942
														mRNA_S-promiscuus_M_contig13.2236.1	254.98	1.90736	0.368649	5.17391	2.29247e-07	3.32154e-06	91.1959	145.284	85.035	422.112	276.063	510.191																																mRNA_D-dichotoma_M_contig133.2539	34999.5	-0.842737	0.312699	-2.69504	0.00703802	0.067216	31924.6	49080.2	53817.9	31758.3	24072	19343.8
														mRNA_S-promiscuus_M_contig13.2268.1	38.52	2.01195	0.696365	2.88922	0.00386202	0.0143009	11.9423	27.6307	6.07393	24.2037	78.0391	83.2303																																mRNA_D-dichotoma_M_contig133.2540	10975.9	-0.418278	0.330031	-1.26739	0.205016	0.526639	12355.5	10431.6	14879.4	5857.31	11328.9	11002.6
														mRNA_S-promiscuus_M_contig13.2274.1	762.802	1.18531	0.272787	4.34519	1.39158e-05	0.00012811	478.779	486.657	432.261	1090.13	794.048	1294.93																																mRNA_D-dichotoma_M_contig133.2541	125.127	0.370548	0.409688	0.904464	0.365749	0.687649	108.607	102.561	115.685	92.2647	214.318	117.324
														mRNA_S-promiscuus_M_contig13.2275.1	2005.56	1.56939	0.402162	3.9024	9.52454e-05	0.000661895	1094.35	1016.1	922.225	3009	1488.6	4503.09																																mRNA_D-dichotoma_M_contig133.2542	7.20008	0.220127	0.938453	0.234564	0.814547	0.939921	11.9866	3.29781	4.85518	5.43157	9.3992	8.23011
														mRNA_S-promiscuus_M_contig13.2278.1	2926.2	1.73248	0.507651	3.41275	0.000643115	0.00329331	1120.41	2194.41	746.081	2639.17	3326.42	7530.73																																mRNA_D-dichotoma_M_contig133.2543	3119.83	-0.00108626	0.216398	-0.00501974	0.995995	0.998664	3738.43	2703.58	2921.64	2835.92	3131.39	3388.02
														mRNA_S-promiscuus_M_contig13.2283.1	727.53	1.7385	0.279392	6.22246	4.89422e-10	1.11396e-08	274.673	392.178	339.128	896.505	1126.69	1336.01																																mRNA_D-dichotoma_M_contig1397.2933	7152.8	0.11398	0.375395	0.303625	0.761413	0.917749	9117.4	6149.62	5343.93	4497.82	7925.07	9882.97
														mRNA_S-promiscuus_M_contig13.2286.1	32.4923	3.70612	0.903298	4.10288	4.08045e-05	0.000322772	0	12.4784	1.01232	45.503	72.1862	63.7739																																mRNA_D-dichotoma_M_contig1397.2934	2369.91	0.276883	0.273562	1.01214	0.311471	0.639059	1733.65	2540.85	2155.21	3282.54	2240.19	2267
														mRNA_S-promiscuus_M_contig13.2289.1	30.941	4.39994	0.91865	4.78957	1.67143e-06	1.98943e-05	0	8.02182	0	58.0889	74.1371	45.3984																																mRNA_D-dichotoma_M_contig1397.2935	142.134	1.13439	0.796105	1.42492	0.15418	0.456313	25.0383	131.353	110.428	413.097	94.5023	78.3828
														mRNA_S-promiscuus_M_contig13.2291.1	12.041	4.14329	0.999665	4.14468	3.40289e-05	0.00027602	0	2.67394	1.01232	26.14	17.5588	24.861																																mRNA_D-dichotoma_M_contig1397.2936	98.6664	0.608816	0.781021	0.779513	0.435678	0.742666	50.9973	95.2129	88.6209	273.165	39.4489	44.5528
														mRNA_S-promiscuus_M_contig13.2293.1	28.6416	6.41389	1.13336	5.65917	1.52106e-08	2.75375e-07	1.08567	0	1.01232	53.2481	72.1862	44.3175																																mRNA_D-dichotoma_M_contig1451.3311	7859.24	-0.103114	0.285252	-0.361486	0.717736	0.901065	10362.4	6195.64	7862.06	6044.64	8085.66	8605.01
														mRNA_S-promiscuus_M_contig13.2294.1	63.5703	1.52933	0.451565	3.38673	0.000707319	0.00355505	21.7133	51.6962	24.2957	89.0696	109.255	85.3922																																mRNA_D-dichotoma_M_contig1451.3312	181.158	2.10943	0.748538	2.81807	0.00483131	0.0519177	14.4478	128.079	61.3694	515.379	194.778	172.895
														mRNA_S-promiscuus_M_contig13.2296.1	25.4561	1.77496	0.611992	2.9003	0.00372801	0.013878	8.68533	20.5002	5.06161	40.6622	39.995	37.832																																mRNA_D-dichotoma_M_contig1451.3313	529.683	0.590541	0.274158	2.15402	0.0312386	0.182601	309.871	519.004	437.776	593.256	609.647	708.542
														mRNA_S-promiscuus_M_contig13.2297.1	327.852	1.19823	0.390327	3.06982	0.00214187	0.00890657	143.308	293.242	159.947	324.33	460.431	585.855																																mRNA_D-dichotoma_M_contig1451.3314	557.358	0.84646	0.26457	3.19939	0.0013772	0.0208964	498.415	341.897	356.739	822.341	609.762	714.991
														mRNA_S-promiscuus_M_contig13.2301.1	8066.2	1.45777	0.444017	3.28313	0.0010266	0.00484808	3138.66	6907.68	2869.93	9900.28	8053.63	17527																																mRNA_D-dichotoma_M_contig1451.3315	775.326	-0.0455043	0.187876	-0.242204	0.808622	0.937744	772.033	742.15	849.165	819.581	677.607	791.418
														mRNA_S-promiscuus_M_contig13.2302.1	6891.58	1.16502	0.472424	2.46604	0.0136615	0.0403916	3450.25	6643.85	2658.36	4630.65	10878.6	13087.7																																mRNA_D-dichotoma_M_contig146.3350	1743.93	-0.0293468	0.248483	-0.118104	0.905985	0.967608	1397.06	2209.06	1678.23	1889.18	1649.6	1640.45
														mRNA_S-promiscuus_M_contig13.2304.1	564.434	2.32189	0.514965	4.50884	6.51845e-06	6.61522e-05	150.908	297.699	115.405	486.978	742.347	1593.27																																mRNA_D-dichotoma_M_contig146.3351	1233.41	-0.145368	0.237665	-0.611653	0.540767	0.809366	1530.43	1104.73	1251.28	981.147	1309.21	1223.67
														mRNA_S-promiscuus_M_contig13.2305.1	1476.01	1.70784	0.423856	4.0293	5.5944e-05	0.00042275	708.94	806.639	559.814	2060.22	1139.37	3581.07																																mRNA_D-dichotoma_M_contig146.3352	344.126	0.695257	0.289237	2.40376	0.0162274	0.120541	254.91	308.985	223.346	322.39	508.601	446.523
														mRNA_S-promiscuus_M_contig13.2306.1	379.813	1.05848	0.433522	2.44157	0.0146235	0.042659	261.645	339.59	137.676	384.355	398.975	756.64																																mRNA_D-dichotoma_M_contig146.3353	5239.46	-0.65873	0.335777	-1.96181	0.0497848	0.243063	4105.59	9126.06	6013.65	4494.56	3878.65	3818.23
														mRNA_S-promiscuus_M_contig13.2319.1	8140.32	1.62032	0.571284	2.83628	0.00456426	0.0164135	2593.66	7494.16	1899.11	5692.71	12376	18786.3																																mRNA_D-dichotoma_M_contig146.3354	3867.91	-0.651784	0.298457	-2.18385	0.0289733	0.174786	5565.37	4283.99	4330.8	2042.26	3302.68	3682.35
														mRNA_S-promiscuus_M_contig13.2322.1	40.9619	1.6753	0.627864	2.66825	0.00762484	0.0249856	13.028	32.0873	13.1602	49.3755	32.1911	105.93																																mRNA_D-dichotoma_M_contig146.3355	5885.69	0.390535	0.266051	1.46789	0.142133	0.436538	5390.53	5277.1	4613.11	4808.38	8209.51	7015.53
														mRNA_S-promiscuus_M_contig13.2332.1	5237.06	1.53228	0.409789	3.73919	0.000184615	0.00116198	2301.61	3321.93	2448.81	7593.18	3967.31	11789.5																																mRNA_D-dichotoma_M_contig146.3356	477.765	0.15644	0.259666	0.602466	0.546864	0.813014	429.227	402.784	523.8	523.622	590.4	396.759
														mRNA_S-promiscuus_M_contig13.2333.1	11.7842	2.59017	0.840703	3.08096	0.00206337	0.00864851	4.34266	1.78263	4.04929	28.0763	9.75489	22.6992																																mRNA_D-dichotoma_M_contig146.3357	2179.76	0.139026	0.191511	0.725946	0.467872	0.763109	1903.49	2290.56	2030.65	2568.66	2066.31	2218.9
														mRNA_S-promiscuus_M_contig13.2335.1	1886.15	1.4406	0.46153	3.12135	0.00180023	0.00771115	805.564	1397.58	843.264	2473.62	1311.06	4485.79																																mRNA_D-dichotoma_M_contig146.3358	8.69649	0.0186985	0.879666	0.0212564	0.983041	0.994592	9.23703	7.38644	9.05546	4.01777	6.82914	15.6531
														mRNA_S-promiscuus_M_contig13.2349.1	378.864	1.66529	0.350066	4.75709	1.96403e-06	2.2902e-05	117.252	177.371	250.043	615.742	465.308	647.467																																mRNA_D-dichotoma_M_contig1491.3520	1668.13	0.16884	0.257712	0.65515	0.512371	0.791859	1668.78	1410.75	1634.1	2260.03	1411.45	1623.68
														mRNA_S-promiscuus_M_contig13.2358.1	4006.87	1.65655	0.477565	3.46874	0.000522906	0.0027606	1632.84	3060.77	1095.33	3858.07	4703.81	9690.39																																mRNA_D-dichotoma_M_contig1491.3521	3419.74	-0.235069	0.205477	-1.14401	0.252618	0.581576	4036.73	3054.98	4001.75	2944.7	3414.86	3065.39
														mRNA_S-promiscuus_M_contig13.2360.1	2388.57	1.92363	0.460958	4.17311	3.00475e-05	0.000248043	909.788	1423.43	655.984	2659.5	2352.88	6329.83																																mRNA_D-dichotoma_M_contig1491.3522	2072.48	-0.482087	0.246972	-1.95199	0.050939	0.246567	2897.31	2259.2	2089.78	1426.87	1745.78	2015.97
														mRNA_S-promiscuus_M_contig13.2361.1	1628.18	1.57489	0.48029	3.27904	0.0010416	0.00490545	695.912	1235.36	523.37	1459	1749.05	4106.39																																mRNA_D-dichotoma_M_contig1491.3523	640.421	-0.273218	0.338835	-0.806347	0.420043	0.731322	592.873	767.291	740.946	381.99	554.262	805.162
														mRNA_S-promiscuus_M_contig13.2365.1	2963.47	1.89485	0.516849	3.66617	0.000246213	0.00147735	965.157	2107.96	694.452	3332.37	2836.72	7844.19																																mRNA_D-dichotoma_M_contig1491.3524	386.76	0.0172473	0.426344	0.0404539	0.967731	0.989003	230.701	499.745	421.468	249.959	375.833	542.854
														mRNA_S-promiscuus_M_contig13.2367.1	1040.73	1.55727	0.431975	3.605	0.000312151	0.00180055	579.746	630.159	373.547	1206.31	910.131	2544.47																																mRNA_D-dichotoma_M_contig155.3855	12.6425	-0.653151	1.14847	-0.568712	0.569552	0.826081	1.32941	19.8905	24.76	2.74759	17.7443	9.38334
														mRNA_S-promiscuus_M_contig13.2388.1	3785.14	1.39359	0.454774	3.06435	0.00218146	0.0090355	1852.15	3110.68	1297.8	3139.7	4789.65	8520.84																																mRNA_D-dichotoma_M_contig155.3856	8723.21	-1.12792	0.690966	-1.63239	0.102598	0.366674	2317.64	17126.2	16464.6	7155	6746.49	2529.25
														mRNA_S-promiscuus_M_contig13.2395.1	3047.51	1.47158	0.518162	2.84	0.00451131	0.0162508	1155.15	2837.94	852.375	2290.64	4847.2	6301.73																																mRNA_D-dichotoma_M_contig155.3857	1373.25	-1.41456	0.772552	-1.83102	0.0670971	0.289919	300.737	2780.47	2910.79	1152.35	818.411	276.745
														mRNA_S-promiscuus_M_contig13.2401.1	2470.27	1.73094	0.462239	3.74469	0.000180616	0.00114087	957.557	1750.54	722.797	2167.68	3294.22	5928.81																																mRNA_D-dichotoma_M_contig155.3858	8725.27	-0.294017	0.194018	-1.51541	0.129669	0.416581	11311	8448.86	9075.42	7888.52	7555.64	8072.19
														mRNA_S-promiscuus_M_contig13.2402.1	72.4941	3.26455	0.641523	5.08875	3.60435e-07	5.03359e-06	16.285	20.5002	4.04929	85.197	81.941	226.992																																mRNA_D-dichotoma_M_contig155.3859	6431.36	-0.962904	0.286976	-3.35535	0.000792653	0.0137618	5723.34	9398.49	10381.2	4126.32	4781.19	4177.65
														mRNA_S-promiscuus_M_contig13.2406.1	2913.36	1.44799	0.463039	3.12715	0.00176512	0.0075865	1286.51	2429.72	971.829	2447.48	3787.82	6556.82																																mRNA_D-dichotoma_M_contig155.3860	3491.96	-0.695448	0.179011	-3.88495	0.000102352	0.0027221	4187.24	4150.04	4613.95	2329.01	2813.37	2858.14
														mRNA_S-promiscuus_M_contig13.2408.1	2065.36	1.31129	0.331091	3.96052	7.4786e-05	0.000539308	1134.52	1184.56	1240.09	3416.59	1751	3665.38																																mRNA_D-dichotoma_M_contig155.3861	65.5729	0.543351	0.549368	0.989048	0.32264	0.649406	34.4439	58.1123	66.705	36.0369	109.122	89.0167
														mRNA_S-promiscuus_M_contig13.2437.1	3013.54	1.23391	0.318187	3.87794	0.000105345	0.000722014	1483.02	2402.09	1508.36	3770.94	3497.13	5419.7																																mRNA_D-dichotoma_M_contig155.3862	1305.51	-0.183681	0.300752	-0.610741	0.541371	0.809611	1878.19	1155.65	1132.25	1081.51	1124.9	1460.53
														mRNA_S-promiscuus_M_contig13.2447.1	2770.41	1.34614	0.409045	3.29095	0.000998512	0.00473698	1722.95	1697.95	1271.48	3412.72	2172.41	6344.96																																mRNA_D-dichotoma_M_contig155.3863	6212.19	0.183574	0.264855	0.693112	0.488239	0.776885	6243.91	5844.9	5362.6	4709.53	7176.82	7935.38
														mRNA_S-promiscuus_M_contig13.2450.1	5.00589	2.73547	1.14078	2.39789	0.0164898	0.0471631	1.08567	1.78263	1.01232	6.77704	10.7304	8.64731																																mRNA_D-dichotoma_M_contig155.3864	1900.68	0.27983	0.178681	1.56609	0.117328	0.394007	1866.98	1548.3	1735.69	1904.84	2143.11	2205.15
														mRNA_S-promiscuus_M_contig13.2451.1	35.9587	1.08834	0.429609	2.53332	0.0112986	0.034421	20.6277	24.9568	23.2834	47.4392	39.995	59.4502																																mRNA_D-dichotoma_M_contig155.3865	0.707029	0.558743	3.25931	0.17143	0.863886	NA	0	1.66301	0	1.36304	0	1.21612
														mRNA_S-promiscuus_M_contig13.2464.1	1614.88	1.86201	0.401595	4.63654	3.54285e-06	3.86915e-05	660.085	883.292	546.654	1707.81	1866.11	4025.32																																mRNA_D-dichotoma_M_contig155.3866	1801.65	0.500745	0.509576	0.98267	0.32577	0.652947	2640.42	942.325	894.117	1280.48	2380.78	2671.79
														mRNA_S-promiscuus_M_contig13.2467.1	10701.3	1.86868	0.47147	3.96351	7.38569e-05	0.000533948	3707.55	7005.72	3088.59	11799.8	10507	28099.4																																mRNA_D-dichotoma_M_contig155.3867	534.229	0.110074	0.238283	0.461944	0.644122	0.867777	546.115	529.791	465.576	516.913	676.162	470.817
														mRNA_S-promiscuus_M_contig13.2475.1	2691.15	1.21741	0.437429	2.78311	0.0053841	0.0188046	1211.6	2166.78	1476.98	3574.4	1885.62	5831.53																																mRNA_D-dichotoma_M_contig155.3868	166.484	0.155949	0.664753	0.234597	0.814521	0.939921	53.8897	239.552	178.799	233.8	228.056	64.8043
														mRNA_S-promiscuus_M_contig13.2481.1	1696.22	1.97114	0.528232	3.73158	0.000190285	0.00119438	490.721	1194.36	382.657	1418.34	2326.54	4364.73																																mRNA_D-dichotoma_M_contig155.3869	4843.53	-0.211017	0.240598	-0.877051	0.380459	0.698831	4212.2	5055.2	6323.8	4909.08	4668.12	3892.76
														mRNA_S-promiscuus_M_contig13.2482.1	1997.97	1.16884	0.389695	2.99938	0.00270529	0.0107443	1306.06	1333.41	1050.79	1680.7	2225.09	4391.75																																mRNA_D-dichotoma_M_contig155.3870	2355.51	-0.131917	0.162363	-0.812481	0.416516	0.729494	2676.89	2238.09	2475.71	2292.13	2185.08	2265.15
														mRNA_S-promiscuus_M_contig13.2487.1	1618.44	1.68053	0.449778	3.73636	0.000186706	0.00117424	720.882	1055.32	532.481	1762.03	1522.74	4117.2																																mRNA_D-dichotoma_M_contig155.3871	720.959	-0.277209	0.207424	-1.33644	0.181406	0.494159	774.604	727.297	869.306	733.636	654.04	566.869
														mRNA_S-promiscuus_M_contig13.2492.1	1953.02	1.00489	0.412311	2.43721	0.014801	0.0430746	1276.74	1675.67	944.496	1336.04	2893.3	3591.88																																mRNA_D-dichotoma_M_contig1564.3952	115.983	0.136657	0.355148	0.38479	0.700393	0.892416	151.678	87.7629	92.4904	101.571	129.936	132.458
														mRNA_S-promiscuus_M_contig13.2493.1	4186.62	1.44946	0.458702	3.15992	0.00157814	0.0068987	2164.82	3230.12	1337.28	3537.61	5088.15	9761.73																																mRNA_D-dichotoma_M_contig1564.3953	29.1429	-0.729555	0.478838	-1.52359	0.12761	0.413146	34.6369	43.2989	30.5626	17.2478	21.5824	27.5287
														mRNA_S-promiscuus_M_contig13.2517.1	592.381	1.05963	0.412238	2.57044	0.0101571	0.0316148	363.698	479.527	308.758	483.106	644.798	1274.4																																mRNA_D-dichotoma_M_contig1564.3954	4268.46	-0.294171	0.312323	-0.941881	0.346254	0.670514	3611.26	6266.07	4228.86	4365.58	4244.04	2894.95
														mRNA_S-promiscuus_M_contig13.2518.1	46.4647	5.52561	0.744239	7.42451	1.13196e-13	3.86932e-12	2.17133	2.67394	1.01232	82.2926	66.3332	124.305																																mRNA_D-dichotoma_M_contig1564.3955	1716.85	0.049827	0.151108	0.329744	0.741593	0.909286	1732.17	1583.87	1746.12	1747.23	1805.13	1686.57
														mRNA_S-promiscuus_M_contig13.2519.1	816.319	13.1256	1.22575	10.7082	9.318e-27	1.06942e-24	0	0	0	2070.87	1195.95	1631.1																																mRNA_D-dichotoma_M_contig1564.3956	1495.98	-0.0646288	0.256423	-0.25204	0.80101	0.934799	1916.05	1291.2	1381.56	1251.12	1466.45	1669.5
														mRNA_S-promiscuus_M_contig13.2526.1	1854.31	1.9358	0.435629	4.4437	8.84238e-06	8.59591e-05	651.4	1130.19	523.37	2172.52	2023.16	4625.23																																mRNA_D-dichotoma_M_contig1620.4344	466.099	0.832707	0.351838	2.36674	0.0179456	0.128875	205.171	410.425	388.498	507.115	731.179	554.204
														mRNA_S-promiscuus_M_contig13.2529.1	16.0607	1.58403	0.638789	2.47973	0.013148	0.039087	11.9423	6.2392	6.07393	30.9807	19.5098	21.6183																																mRNA_D-dichotoma_M_contig1620.4345	1122.08	0.0974575	0.277	0.351833	0.724964	0.903886	1407.55	882.783	962.715	969.415	1254.87	1255.13
														mRNA_S-promiscuus_M_contig13.2545.1	4354.08	2.16354	0.627534	3.44769	0.000565412	0.00295452	1006.41	3217.64	542.604	3307.19	7326.89	10723.7																																mRNA_D-dichotoma_M_contig1620.4346	2198.11	-0.177356	0.218147	-0.813012	0.416211	0.72922	2142.89	2436.45	2420.12	2290.95	1651.09	2247.16
														mRNA_S-promiscuus_M_contig13.2546.1	598.587	1.13064	0.417073	2.71089	0.00671038	0.0224394	442.952	405.548	277.376	584.761	549.2	1331.69																																mRNA_D-dichotoma_M_contig1620.4347	518.8	0.145424	0.244413	0.594992	0.551849	0.816568	538.801	560.103	379.549	563.823	562.828	507.694
														mRNA_S-promiscuus_M_contig13.2549.1	8443.4	2.36392	0.422387	5.59657	2.18633e-08	3.84782e-07	2063.85	3338.86	2837.54	15738.2	6654.78	20027.2																																mRNA_D-dichotoma_M_contig1625.4368	6.62718	0.684708	1.22204	0.560299	0.575276	0.829114	6.57668	1.64437	7.00181	1.34415	15.9537	7.24238
														mRNA_S-promiscuus_M_contig13.2557.1	7.40478	5.34868	1.43605	3.72458	0.000195642	0.00122113	0	0.891314	0	12.5859	13.6568	17.2946																																mRNA_D-dichotoma_M_contig1625.4369	0.958753	-0.136418	2.51247	-0.0542962	0.956699	NA	1.32705	0.812062	1.00436	2.60905	0	0
														mRNA_S-promiscuus_M_contig13.2559.1	493.288	1.65573	0.364023	4.54841	5.40526e-06	5.61489e-05	231.247	247.785	233.846	749.346	436.043	1061.46																																mRNA_D-dichotoma_M_contig1625.4370	11.6198	1.07135	0.771573	1.38852	0.164978	0.472454	5.36653	5.73839	11.2837	13.7588	22.9698	10.6016
														mRNA_S-promiscuus_M_contig13.2566.1	19.1125	1.45092	0.605161	2.39758	0.0165038	0.047193	14.1137	11.5871	5.06161	31.9489	29.2647	22.6992																																mRNA_D-dichotoma_M_contig1625.4371	241.595	0.851384	0.438098	1.94337	0.0519719	0.249491	103.767	209.879	201.995	189.826	428.339	315.762
														mRNA_S-promiscuus_M_contig13.2569.1	825.844	2.89064	0.384631	7.51536	5.67542e-14	2.02784e-12	182.392	206.785	199.427	854.875	1273.01	2238.57																																mRNA_D-dichotoma_M_contig1625.4372	13.0754	0.940538	0.790184	1.19028	0.233937	0.561805	5.37054	9.80787	11.3161	9.17614	28.6108	14.1711
														mRNA_S-promiscuus_M_contig13.2571.1	182.287	2.34037	0.511268	4.57758	4.70385e-06	4.95146e-05	58.626	90.0227	31.382	161.681	282.892	469.117																																mRNA_D-dichotoma_M_contig1827.5413	5667.25	0.0547671	0.194541	0.281519	0.778312	0.924709	6305.64	5105.56	5269.66	6236.06	5087.72	5998.84
														mRNA_S-promiscuus_M_contig13.2583.1	3861.91	2.06554	0.490042	4.21502	2.49757e-05	0.000213432	1217.03	2303.15	947.533	3735.11	4329.22	10639.4																																mRNA_D-dichotoma_M_contig1827.5415	3.59605	1.19489	1.34563	0.887972	0.374556	0.694562	0	3.27479	3.0877	4.63064	3.42473	7.15843
														mRNA_S-promiscuus_M_contig13.2585.1	21.0575	3.17157	0.697857	4.54473	5.50061e-06	5.69519e-05	3.257	7.13051	2.02464	26.14	47.7989	39.9938																																mRNA_D-dichotoma_M_contig1827.5416	7447.29	0.198293	0.208715	0.950067	0.342078	0.667432	7166.88	7020.37	6623.36	9633.62	7194.07	7045.42
														mRNA_S-promiscuus_M_contig13.2603.1	3004.65	1.8116	0.417494	4.33924	1.42978e-05	0.000131117	1222.46	1891.37	882.744	3168.75	3726.37	7136.19																																mRNA_D-dichotoma_M_contig1827.5417	992.541	0.212639	0.225891	0.941338	0.346532	0.670911	896.567	1071.18	791.337	1222.57	997.083	976.507
														mRNA_S-promiscuus_M_contig13.2613.1	2112.81	1.87135	0.424909	4.40412	1.06213e-05	0.00010143	750.195	1181.88	788.598	2630.46	1916.83	5408.89																																mRNA_D-dichotoma_M_contig1835.5440	26.9432	0.960379	0.902286	1.06438	0.287154	0.614366	15.7225	20.6808	18.1398	4.13495	52.4714	50.5095
														mRNA_S-promiscuus_M_contig13.2617.1	112.165	1.11617	0.460572	2.42343	0.0153746	0.0445034	66.2256	88.24	57.7023	131.668	84.8675	244.286																																mRNA_D-dichotoma_M_contig1835.5441	22.0653	2.2054	0.903738	2.44031	0.0146746	0.112893	10.7477	5.72259	7.20017	6.54859	54.8946	47.2779
														mRNA_S-promiscuus_M_contig13.2621.1	381.375	1.75999	0.238422	7.38182	1.56136e-13	5.20554e-12	186.735	164.002	171.082	650.595	517.009	598.826																																mRNA_D-dichotoma_M_contig1835.5442	175.285	0.7512	0.262882	2.85756	0.00426916	0.0479394	138.08	128.832	124.873	195.851	197.748	266.327
														mRNA_S-promiscuus_M_contig13.2630.1	3284.62	1.43557	0.462552	3.10359	0.00191185	0.00811584	1754.44	2399.42	1165.18	2857.97	3354.71	8176.03																																mRNA_D-dichotoma_M_contig1835.5443	204.228	0.927987	0.224049	4.1419	3.44446e-05	0.00110234	137.999	142.858	140.614	241.595	267.712	294.589
														mRNA_S-promiscuus_M_contig13.2634.1	259.828	1.95356	0.500154	3.90593	9.38645e-05	0.000653257	89.0246	166.676	63.7762	224.61	360.931	653.953																																mRNA_D-dichotoma_M_contig1854.5531	1348.93	0.251537	0.429652	0.585443	0.55825	0.819951	595.514	1609.78	1488.5	1228.97	1922.58	1248.23
														mRNA_S-promiscuus_M_contig1.350.1	3185.04	-0.117064	0.267628	-0.437414	0.661811	0.775539	3250.48	3529.6	3162.49	2470.71	3964.39	2732.55																																mRNA_D-dichotoma_M_contig1854.5532	13681.9	0.337664	0.215933	1.56375	0.117877	0.39524	12527.6	14132.9	9603.37	15217	15569	15041.6
														mRNA_S-promiscuus_M_contig1.351.1	800.769	0.865734	0.348855	2.48165	0.0130777	0.0389206	613.401	644.42	444.409	629.296	1250.58	1222.51																																mRNA_D-dichotoma_M_contig1854.5533	13.9172	0.0164461	0.831367	0.019782	0.984217	0.994987	9.40259	21.284	10.2697	5.23797	14.9241	22.3846
														mRNA_S-promiscuus_M_contig1.352.1	3650.9	-0.191045	0.319267	-0.598384	0.549583	0.687097	4730.25	3584.86	3361.92	2406.82	4579.92	3241.66																																mRNA_D-dichotoma_M_contig1854.5534	41.1441	0.244634	0.755028	0.324006	0.745933	0.911555	71.9982	17.3311	23.8132	18.2604	50.2837	65.1782
														mRNA_S-promiscuus_M_contig1.353.1	4783.73	0.492942	0.312657	1.57662	0.114883	0.220263	3718.41	4790.81	3413.55	3993.61	7422.49	5363.49																																mRNA_D-dichotoma_M_contig1880.5661	130.402	0.228837	0.406967	0.562298	0.573913	0.828615	75.977	145.605	138.558	182.553	138.689	101.032
														mRNA_S-promiscuus_M_contig1.354.1	637.651	-0.815173	0.260328	-3.13134	0.00174012	0.00749774	957.557	639.072	843.264	485.042	484.818	416.152																																mRNA_D-dichotoma_M_contig1880.5662	4.08889	-0.269827	1.32693	-0.203346	0.838864	0.945797	4.02813	6.56424	3.06008	8.55514	1.15291	1.17282
														mRNA_S-promiscuus_M_contig1.355.1	4802.06	-0.486684	0.250949	-1.93938	0.0524555	0.119393	5048.35	6160.76	5604.21	3605.38	4957.43	3436.22																																mRNA_D-dichotoma_M_contig1880.5663	3671.53	-0.283327	0.340808	-0.83134	0.405782	0.721042	2740.52	5032.44	4320.02	4423.55	2677.55	2835.11
														mRNA_S-promiscuus_M_contig1.356.1	1113.18	-0.434376	0.254758	-1.70506	0.088184	0.179583	1251.77	1414.51	1172.27	842.289	1173.51	824.737																																mRNA_D-dichotoma_M_contig1880.5664	33.6047	-0.86214	0.63574	-1.35612	0.175061	0.485114	73.2113	23.9589	33.6412	31.1517	25.1754	14.4894
														mRNA_S-promiscuus_M_contig1.357.1	36.159	-0.393469	0.4171	-0.943345	0.345504	0.49888	49.9406	33.8699	39.4805	29.0444	32.1911	32.4274																																mRNA_D-dichotoma_M_contig1880.5669	67.9454	0.391712	0.360949	1.08523	0.277822	0.604228	57.7386	51.6156	67.7416	96.8698	68.904	64.8025
														mRNA_S-promiscuus_M_contig1.359.1	8779.95	-0.72926	0.239332	-3.04707	0.00231087	0.00946184	12948.7	8678.72	11231.7	6626.97	6471.39	6722.2																																mRNA_D-dichotoma_M_contig1961.6066	33.3085	1.36275	0.640783	2.1267	0.0334452	0.190649	26.5845	12.2573	17.2856	21.2613	62.5084	59.954
														mRNA_S-promiscuus_M_contig1.362.1	1153.5	0.306708	0.25472	1.2041	0.228551	0.370458	977.099	1013.42	1103.43	1487.08	982.317	1357.63																																mRNA_D-dichotoma_M_contig1961.6067	45.5878	0.600448	0.559048	1.07406	0.282798	0.609255	32.2537	36.8015	39.0172	23.6302	68.3762	73.4477
														mRNA_S-promiscuus_M_contig1.363.1	370.749	0.478908	0.363319	1.31815	0.187455	0.319853	283.359	344.938	300.659	284.635	367.759	643.144																																mRNA_D-dichotoma_M_contig1961.6068	18.4433	-0.342285	0.74486	-0.459529	0.645854	0.868198	8.04769	29.5416	24.2571	23.0833	9.27982	16.4501
														mRNA_S-promiscuus_M_contig1.364.1	1332.88	0.0541618	0.267998	0.202098	0.83984	0.902511	1613.3	1039.27	1271.48	1544.2	1202.78	1326.28																																mRNA_D-dichotoma_M_contig1961.6069	30.5495	-0.183146	0.610243	-0.300121	0.764085	0.919355	18.7909	45.8615	32.9116	42.5881	17.1163	26.0286
														mRNA_S-promiscuus_M_contig1.365.1	2.67457	2.17299	1.48465	1.46364	0.143293	0.261629	1.08567	1.78263	0	3.87259	3.90195	5.40457																																mRNA_D-dichotoma_M_contig1979.6134	17.7646	0.2034	0.619291	0.328441	0.742578	0.909865	17.2806	14.7075	17.286	12.6223	15.9138	28.7775
														mRNA_S-promiscuus_M_contig1.366.1	490.184	-0.0180099	0.279945	-0.0643337	0.948705	0.97059	474.436	407.33	598.282	580.889	467.259	412.909																																mRNA_D-dichotoma_M_contig1979.6135	841.089	-0.175608	0.301859	-0.581754	0.560733	0.82081	586.331	968.859	1120.72	838.424	776.255	755.949
														mRNA_S-promiscuus_M_contig1.367.1	666.215	-0.609522	0.415154	-1.46818	0.142054	0.259886	751.281	742.464	921.212	540.227	789.17	252.934																																mRNA_D-dichotoma_M_contig2002.6329	18.3275	-0.709535	0.644056	-1.10167	0.270607	0.596921	14.7756	22.8793	30.7988	18.3946	14.8237	8.29286
														mRNA_S-promiscuus_M_contig1.368.1	1936.54	-0.033719	0.238827	-0.141186	0.887723	0.933569	2030.2	1813.82	2033.75	2318.71	1644.67	1778.1																																mRNA_D-dichotoma_M_contig2002.6330	707.067	-0.156243	0.2498	-0.625474	0.53166	0.803854	656.212	859.706	719.173	639.651	811.015	556.645
														mRNA_S-promiscuus_M_contig1.369.1	2031.28	-0.450716	0.270269	-1.66766	0.0953842	0.190269	2596.91	1829.87	2611.79	1752.35	1985.12	1411.67																																mRNA_D-dichotoma_M_contig2002.6331	4076.06	0.150585	0.178895	0.84175	0.399928	0.716831	4381.78	3729.62	3480.48	4331.92	4065.31	4467.24
														mRNA_S-promiscuus_M_contig1.370.1	7.41613	-0.714729	0.973919	-0.733869	0.463028	0.612616	6.514	16.0436	5.06161	2.90444	10.7304	3.24274																																mRNA_D-dichotoma_M_contig2014.6396	1239.42	0.0569088	0.257698	0.220835	0.825221	0.942746	1072.66	1379.37	1193.62	1598.17	1137.03	1055.66
														mRNA_S-promiscuus_M_contig1.371.1	19.7382	-0.693934	0.538353	-1.28899	0.1974	0.332528	28.2273	26.7394	18.2218	17.4267	12.6814	15.1328																																mRNA_D-dichotoma_M_contig2014.6397	6170.97	-0.313608	0.266385	-1.17727	0.239086	0.566837	5386.65	7053.48	8076.98	6172.48	6026.88	4309.34
														mRNA_S-promiscuus_M_contig1.373.1	306.87	-0.994405	0.311579	-3.1915	0.00141535	0.00632983	453.808	320.873	451.495	171.362	265.333	178.351																																mRNA_D-dichotoma_M_contig2037.6503	73.7193	1.08533	0.409584	2.64984	0.00805304	0.0745226	67.9142	44.1192	30.555	109.432	90.8829	99.4126
														mRNA_S-promiscuus_M_contig1.374.1	116.454	0.514064	0.33891	1.51682	0.129313	0.241238	69.4826	117.653	100.22	138.445	115.108	157.813																																mRNA_D-dichotoma_M_contig2037.6504	329.638	-0.161286	0.256476	-0.628853	0.529446	0.802654	272.476	345.809	425.185	315.521	319.353	299.483
														mRNA_S-promiscuus_M_contig1.375.1	2351.14	0.0827528	0.254819	0.324752	0.745369	0.839009	2186.53	1976.04	2688.73	2750.51	1982.19	2522.85																																mRNA_D-dichotoma_M_contig2037.6505	5939	-0.536096	0.249207	-2.1512	0.0314601	0.183226	5313.34	7489.21	8286.56	5011.13	5262.75	4271
														mRNA_S-promiscuus_M_contig1.376.1	4.25565	-2.04283	1.26015	-1.6211	0.104997	0.205661	2.17133	6.2392	12.1479	0.968148	2.92647	1.08091																																mRNA_D-dichotoma_M_contig2127.6996	4878.9	-0.381095	0.36305	-1.0497	0.293854	0.622256	4861.65	5215.91	6482.45	6357.32	3598.83	2757.23
														mRNA_S-promiscuus_M_contig1.377.1	6.80151	-0.203966	0.857777	-0.237784	0.812049	0.885306	8.68533	7.13051	6.07393	4.84074	9.75489	4.32365																																mRNA_D-dichotoma_M_contig2127.6997	26.9908	0.60037	1.3848	0.433543	0.66462	0.876334	40.0385	0	24.5065	30.9768	4.53441	61.8888
														mRNA_S-promiscuus_M_contig1.378.1	4.12602	-1.65513	1.15448	-1.43366	0.15167	0.273828	6.514	6.2392	6.07393	3.87259	0.975489	1.08091																																mRNA_D-dichotoma_M_contig2127.6998	2432.21	0.293671	0.265289	1.10698	0.268301	0.594648	2433.92	2030.34	2094.18	3495.28	2155.34	2384.22
														mRNA_S-promiscuus_M_contig1.380.1	155.855	-0.525893	0.336186	-1.56429	0.117749	0.224452	129.194	197.872	224.735	122.955	151.201	109.172																																mRNA_D-dichotoma_M_contig2127.6999	1088.81	0.415793	0.230967	1.80023	0.0718242	0.300333	875.695	1004.3	919.774	1530.93	1068.39	1133.8
														mRNA_S-promiscuus_M_contig1.383.1	266.629	-0.81492	0.288269	-2.82694	0.00469945	0.0168071	387.583	260.264	372.534	203.311	210.706	165.38																																mRNA_D-dichotoma_M_contig2154.7136	839.878	0.805117	0.362721	2.21966	0.0264418	0.165336	458.476	621.336	754.659	1535.67	777.148	891.977
														mRNA_S-promiscuus_M_contig1.384.1	2900.99	0.270866	0.257317	1.05266	0.292499	0.442381	2261.44	2539.35	3087.58	3799.98	2694.3	3023.32																																mRNA_D-dichotoma_M_contig2163.7169	4227.17	-0.346551	0.377895	-0.917056	0.359113	0.681773	7432.9	3399.15	3366	3226.09	3779.46	4159.45
														mRNA_S-promiscuus_M_contig1.385.1	4153.49	0.237626	0.204434	1.16236	0.245089	0.389726	3815.03	3444.93	4176.84	4167.88	4781.84	4534.43																																mRNA_D-dichotoma_M_contig2232.7463	2704.98	-0.273364	0.213326	-1.28143	0.200041	0.520769	2835.81	2551.9	3494.29	2615.03	2193.12	2539.75
														mRNA_S-promiscuus_M_contig1.386.1	656.773	-0.322476	0.237531	-1.35762	0.174585	0.303981	648.143	687.203	854.399	624.455	598.95	527.486																																mRNA_D-dichotoma_M_contig2249.7530	0	NA	NA	NA	NA	NA	0	0	0	0	0	0
														mRNA_S-promiscuus_M_contig1.388.1	1647	-0.393488	0.257457	-1.52836	0.126422	0.237176	2111.62	1552.67	1946.69	1677.8	1189.12	1404.11																																mRNA_D-dichotoma_M_contig2249.7531	12.6425	-0.653151	1.14847	-0.568712	0.569552	0.826081	1.32941	19.8905	24.76	2.74759	17.7443	9.38334
														mRNA_S-promiscuus_M_contig1.390.1	1538.07	1.37561	0.603624	2.27892	0.0226716	0.0610975	597.116	1657.84	311.795	1011.71	2540.17	3109.79																																mRNA_D-dichotoma_M_contig2249.7532	36.7863	1.15883	0.521197	2.2234	0.0261889	0.164393	20.1712	18.0033	29.8228	32.0484	67.6439	53.0282
														mRNA_S-promiscuus_M_contig1.391.1	2.9593	1.53038	1.68361	0.908984	0.363359	0.517853	0	4.45657	0	1.9363	4.87744	6.48548																																mRNA_D-dichotoma_M_contig2249.7534	0	NA	NA	NA	NA	NA	0	0	0	0	0	0
														mRNA_S-promiscuus_M_contig1.392.1	2304.22	0.96826	0.316799	3.05639	0.00224019	0.00923596	1471.08	1730.93	1473.94	1992.45	3118.64	4038.29																																mRNA_D-dichotoma_M_contig2249.7535	168.213	0.45211	0.30907	1.46281	0.14352	0.439038	103.394	165.928	155.675	174.511	227.473	182.3
														mRNA_S-promiscuus_M_contig1.393.1	1149.97	-0.0747046	0.283075	-0.263904	0.791854	0.87304	1245.26	899.335	1394.98	1349.6	968.66	1042																																mRNA_D-dichotoma_M_contig2250.7544	12.6467	0.376855	0.715155	0.526956	0.598224	0.841243	5.34405	13.0583	14.2893	13.9028	11.3522	17.9336
														mRNA_S-promiscuus_M_contig1.394.1	782.778	-0.261006	0.252487	-1.03374	0.301257	0.452591	813.164	770.986	975.878	597.347	699.425	839.87																																mRNA_D-dichotoma_M_contig2250.7545	22.9229	-0.143051	0.591815	-0.241715	0.809001	0.937843	38.4126	18.0059	16.1646	20.692	25.0127	19.2499
														mRNA_S-promiscuus_M_contig1.395.1	1627.63	1.00708	0.523015	1.92553	0.0541636	0.122442	900.017	1806.69	537.543	991.383	2688.45	2841.72																																mRNA_D-dichotoma_M_contig2250.7546	59.3683	-1.22894	0.653202	-1.88141	0.0599156	0.271152	165.512	38.6792	45.9056	35.6729	34.2211	36.2194
														mRNA_S-promiscuus_M_contig1.396.1	1464.79	1.09569	0.47195	2.32162	0.0202535	0.0558376	815.335	1442.15	543.617	1012.68	2194.85	2780.11																																mRNA_D-dichotoma_M_contig2316.7843	4603.8	-0.579308	0.267276	-2.16745	0.0302004	0.178818	7025.62	4485.77	5037.99	4145.14	3870.93	3057.34
														mRNA_S-promiscuus_M_contig1.397.1	1292.69	-0.0736985	0.269703	-0.273258	0.784655	0.868151	1695.81	1217.53	1063.95	1243.1	1160.83	1374.92																																mRNA_D-dichotoma_M_contig2316.7844	54.0868	-0.11821	0.392275	-0.301343	0.763153	0.919038	54.0382	63.1966	52.2266	66.3828	50.0956	38.5811
														mRNA_S-promiscuus_M_contig1.400.1	2791.61	-0.25964	0.20693	-1.25472	0.209579	0.347227	3211.4	2912.81	3002.55	2577.21	2800.63	2245.06																																mRNA_D-dichotoma_M_contig2316.7845	3.39751	2.62221	1.5302	1.71365	0.0865939	0.332927	0	1.63916	1.01027	2.67487	10.2407	4.82008
														mRNA_S-promiscuus_M_contig1.401.1	55.5816	-0.273931	0.458005	-0.598097	0.549776	0.687242	41.2553	94.4792	46.5668	57.1207	49.7499	44.3175																																mRNA_D-dichotoma_M_contig2316.7846	3413.53	-0.622601	0.32713	-1.90322	0.0570116	0.263983	3436.36	4196.54	4782.08	1757.15	3596.3	2712.77
														mRNA_S-promiscuus_M_contig1.402.1	584.697	-0.257898	0.228375	-1.12928	0.258781	0.404839	602.545	639.963	668.132	577.984	567.734	451.822																																mRNA_D-dichotoma_M_contig2316.7847	0.399443	2.08364	4.0207	0.518229	0.604298	NA	0	0	0	0	0	2.39666
														mRNA_S-promiscuus_M_contig1.403.1	2697.82	-0.892673	0.211504	-4.2206	2.43652e-05	0.000209253	3769.43	3345.99	3405.45	2036.01	1987.07	1642.99																																mRNA_D-dichotoma_M_contig2316.7848	35.5419	-0.699838	0.550076	-1.27226	0.203282	0.52471	25.2459	57.2361	49.7431	37.8992	22.7274	20.3998
														mRNA_S-promiscuus_M_contig1.404.1	4301.37	-0.325665	0.24183	-1.34667	0.178087	0.308435	4869.21	4146.39	5338.98	3204.57	4424.82	3824.27																																mRNA_D-dichotoma_M_contig2324.7872	6993.03	0.07909	0.828413	0.0954716	0.92394	0.973004	16094.5	2406.46	1903.56	2311.61	8010.02	11232.1
														mRNA_S-promiscuus_M_contig1.405.1	1875.9	-0.340105	0.348545	-0.975785	0.329171	0.482246	1833.69	1750.54	2703.91	1211.15	2350.93	1405.19																																mRNA_D-dichotoma_M_contig2324.7873	32.7543	-0.241167	0.450827	-0.534944	0.592689	0.839013	38.8661	38.5364	29.4202	34.9342	32.4729	22.2957
														mRNA_S-promiscuus_M_contig1.406.1	1070.94	-0.509704	0.242792	-2.09935	0.0357863	0.0883324	1213.77	1082.95	1477.99	993.32	795.023	862.569																																mRNA_D-dichotoma_M_contig2324.7874	1606.88	-0.286324	0.209423	-1.3672	0.171562	0.481584	1580.4	2106.87	1609.53	1495.71	1344.9	1503.84
														mRNA_S-promiscuus_M_contig1.407.1	513.422	-0.897125	0.283574	-3.16363	0.00155814	0.0068302	628.601	542.81	833.141	424.049	328.74	323.193																																mRNA_D-dichotoma_M_contig2324.7875	2464.87	-0.622124	0.423233	-1.46993	0.14158	0.435678	2772.89	2991.33	3199.14	872.459	2684.98	2268.4
														mRNA_S-promiscuus_M_contig1.408.1	1300.81	0.469936	0.39356	1.19406	0.232453	0.374847	914.131	1533.06	825.042	2226.74	1257.4	1048.49																																mRNA_D-dichotoma_M_contig2351.7991	3.20023	0.431478	1.28329	0.336227	0.7367	0.907909	2.62735	0.832693	4.70447	2.80507	3.55477	4.67705
														mRNA_S-promiscuus_M_contig1.409.1	460.787	-0.365696	0.313898	-1.16502	0.244012	0.388453	507.006	401.091	648.898	493.755	404.828	309.141																																mRNA_D-dichotoma_M_contig2376.8084	92.0676	-0.132911	0.505503	-0.262928	0.792606	0.931079	75.2195	120.933	93.4095	146.491	54.7246	61.6284
														mRNA_S-promiscuus_M_contig1.410.1	1802.93	-0.209216	0.248331	-0.842486	0.399516	0.553812	2228.87	1825.41	1746.25	1453.19	1999.75	1564.08																																mRNA_D-dichotoma_M_contig2376.8085	189.294	-0.0666929	0.434497	-0.153495	0.878008	0.958156	129.221	254.15	197.907	263.498	176.416	114.571
														mRNA_S-promiscuus_M_contig1.412.1	538.871	0.555944	0.364495	1.52524	0.127198	0.238183	431.009	527.658	350.263	933.295	561.881	429.123																																mRNA_D-dichotoma_M_contig2396.8167	2442.55	0.0950741	0.265746	0.357762	0.720521	0.902	2830.1	2416.48	1841.33	3019.12	2134.48	2413.81
														mRNA_S-promiscuus_M_contig1.413.1	943.824	-0.424938	0.320512	-1.32581	0.184902	0.316877	1218.12	781.682	1246.17	928.454	909.155	579.37																																mRNA_D-dichotoma_M_contig2396.8168	2951.87	-0.355499	0.772299	-0.460313	0.645292	0.868198	729.007	5355.65	3856.86	5349.49	1246.25	1173.96
														mRNA_S-promiscuus_M_contig1.414.1	817.943	0.00149167	0.217063	0.00687208	0.994517	0.997389	877.218	712.16	863.51	863.588	779.415	811.766																																mRNA_D-dichotoma_M_contig2396.8169	363.603	0.0791237	0.270642	0.292356	0.770015	0.922327	353.103	363.445	345.618	476.447	352.83	290.172
														mRNA_S-promiscuus_M_contig1.415.1	120.688	0.856024	0.454461	1.8836	0.0596185	0.132185	80.3393	105.175	71.8748	120.05	92.6714	254.015																																mRNA_D-dichotoma_M_contig2396.8170	11.3674	0.111537	0.785615	0.141975	0.8871	0.961938	6.64654	9.1153	17.105	16.5049	7.10999	11.7226
														mRNA_S-promiscuus_M_contig1.416.1	1.35446	2.75431	2.15895	1.27576	0.202039	0.338286	0	0.891314	0	1.9363	0.975489	4.32365																																mRNA_D-dichotoma_M_contig2396.8171	6.62829	-0.682661	1.0616	-0.643049	0.520192	0.796422	2.61992	14.8458	6.95626	6.07859	6.85511	2.414
														mRNA_S-promiscuus_M_contig1.417.1	314.065	0.770533	0.33299	2.31398	0.0206689	0.0567255	234.504	246.003	215.624	309.807	313.132	565.318																																mRNA_D-dichotoma_M_contig2397.8172	66.9612	0.273359	0.490287	0.557549	0.577153	0.830395	71.1721	60.862	50.853	117.54	48.6819	52.6584
														mRNA_S-promiscuus_M_contig1.418.1	44.38	-1.19747	0.507696	-2.35863	0.0183425	0.0514824	52.112	47.2396	86.0473	14.5222	36.0931	30.2656																																mRNA_D-dichotoma_M_contig2397.8173	29.9732	0.906794	0.64548	1.40484	0.160069	0.466022	37.242	16.566	9.55706	49.3853	35.4531	31.6358
														mRNA_S-promiscuus_M_contig1.420.1	0.148552	-0.941962	4.08047	-0.230846	0.817434	0.887753	0	0.891314	0	0	0	0																																mRNA_D-dichotoma_M_contig2397.8174	109.219	0.569658	0.277164	2.05531	0.0398488	0.211063	83.604	86.8449	93.7664	149.828	115.704	125.568
														mRNA_S-promiscuus_M_contig1.421.1	964.549	0.138769	0.277412	0.500228	0.616914	0.742406	819.678	915.379	1019.41	1204.38	744.298	1084.16																																mRNA_D-dichotoma_M_contig2397.8175	11470.8	0.192415	0.436936	0.440372	0.659668	0.8731	15412.4	7310.82	9397.94	6613.74	16755.4	13334.8
														mRNA_S-promiscuus_M_contig1.422.1	479.563	0.376176	0.3269	1.15074	0.24984	0.394894	318.1	473.288	460.606	720.302	406.779	498.301																																mRNA_D-dichotoma_M_contig2397.8176	235.536	-0.464197	0.297062	-1.56263	0.11814	0.39542	227.115	246.698	346.118	236.191	181.022	176.073
														mRNA_S-promiscuus_M_contig1.423.1	54.8478	0.561786	0.422463	1.32979	0.183589	0.315397	31.4843	60.6093	40.4929	75.5155	50.7254	70.2594																																mRNA_D-dichotoma_M_contig2427.8306	438.632	-0.0680688	0.216176	-0.314877	0.752855	0.914257	430.955	460.749	456.337	501.311	409.423	373.014
														mRNA_S-promiscuus_M_contig1.424.1	685.513	0.558103	0.440347	1.26742	0.205006	0.341978	385.411	937.662	340.14	1037.85	636.994	775.015																																mRNA_D-dichotoma_M_contig2427.8307	125.891	-0.261421	0.284879	-0.917653	0.3588	0.681405	153.028	108.243	151.32	118.332	109.307	115.121
														mRNA_S-promiscuus_M_contig1.425.1	248.252	0.661647	0.387768	1.7063	0.087953	0.179189	130.28	285.22	160.959	378.546	235.093	299.413																																mRNA_D-dichotoma_M_contig2427.8308	96.3383	-0.181106	0.312168	-0.580155	0.56181	0.821398	124.436	91.2708	92.6272	103.734	84.8821	81.0799
														mRNA_S-promiscuus_M_contig1.426.1	459.375	0.329714	0.32135	1.02603	0.304878	0.456582	348.499	522.31	350.263	666.086	409.705	459.388																																mRNA_D-dichotoma_M_contig2427.8309	75.4438	-0.0352174	0.447386	-0.0787181	0.937257	0.978853	73.2997	75.058	81.2958	98.9458	85.3027	38.7604
														mRNA_S-promiscuus_M_contig1.427.1	879.16	0.268501	0.295731	0.907922	0.36392	0.518317	625.344	972.423	794.672	1191.79	778.44	912.291																																mRNA_D-dichotoma_M_contig2427.8310	1105.23	-0.527991	0.211339	-2.49831	0.0124787	0.101104	1139.84	1335.56	1441.05	1039.8	831.625	843.518
														mRNA_S-promiscuus_M_contig1.429.1	38.0523	0.225499	0.483063	0.46681	0.640636	0.760323	30.3986	47.2396	27.3327	36.7896	29.2647	57.2884																																mRNA_D-dichotoma_M_contig2461.8445	293.564	-0.290977	0.390786	-0.744594	0.456517	0.755309	488.728	223.581	257.464	231.364	235.714	324.533
														mRNA_S-promiscuus_M_contig1.432.1	373.33	-0.250468	0.263278	-0.951346	0.341429	0.494783	420.153	402.874	393.793	262.368	371.661	389.129																																mRNA_D-dichotoma_M_contig2540.8739	26.1885	0.348905	0.684956	0.509383	0.610484	0.848387	11.8666	25.4441	31.1393	13.4055	31.8765	43.3993
														mRNA_S-promiscuus_M_contig1.434.1	324.561	0.141202	0.322307	0.4381	0.661314	0.775149	321.357	243.329	361.399	335.947	249.725	435.608																																mRNA_D-dichotoma_M_contig2540.8740	5921.93	-0.228348	0.188974	-1.20836	0.22691	0.553074	6783.68	6732.7	5652.65	5438.02	4883.09	6041.43
														mRNA_S-promiscuus_M_contig1.435.1	2154.78	0.253936	0.225371	1.12675	0.259849	0.405927	2102.93	2016.15	1777.64	2064.09	2260.21	2707.69																																mRNA_D-dichotoma_M_contig2540.8741	459.211	-0.500829	0.334427	-1.49757	0.134244	0.423695	703.583	364.275	546.851	339.136	334.252	467.168
														mRNA_S-promiscuus_M_contig1.437.1	677.937	0.0848276	0.26343	0.322013	0.747443	0.840548	553.69	746.029	674.206	834.543	671.136	588.017																																mRNA_D-dichotoma_M_contig2568.8828	6.14695	1.32424	1.16405	1.13761	0.255283	0.585026	2.68476	1.63993	6.13042	3.2871	17.2636	5.87595
														mRNA_S-promiscuus_M_contig1.438.1	3115.59	0.539141	0.200267	2.69212	0.0071	0.0235841	2367.84	2705.14	2547	3699.29	3387.87	3986.41																																mRNA_D-dichotoma_M_contig263.9054	9015.79	-0.187316	0.343739	-0.544938	0.585796	0.835197	12853.2	7574.35	8373.18	5876.04	8373.4	11044.6
														mRNA_S-promiscuus_M_contig1.439.1	140.605	-0.309764	0.299392	-1.03464	0.300836	0.452065	161.764	184.502	120.466	119.082	124.863	132.952																																mRNA_D-dichotoma_M_contig263.9055	12.1016	0.719344	0.846441	0.849845	0.395411	0.712995	3.93869	11.5308	11.9638	24.2401	13.6928	7.24369
														mRNA_S-promiscuus_M_contig1.441.1	1317.77	0.761912	0.488192	1.56068	0.118599	0.225719	926.073	1467.99	538.555	927.486	1344.22	2702.28																																mRNA_D-dichotoma_M_contig263.9056	2.90652	1.83766	1.49786	1.22686	0.219876	0.544879	0	0.829609	2.89083	5.46654	4.71509	3.53709
														mRNA_S-promiscuus_M_contig1.443.1	1701.97	-0.312191	0.224362	-1.39146	0.164086	0.290727	2148.53	1660.52	1847.49	1391.23	1668.09	1495.98																																mRNA_D-dichotoma_M_contig263.9057	939.509	-0.0887819	0.195422	-0.454309	0.649606	0.869248	1021.71	982.855	902.243	1031.84	896.137	802.265
														mRNA_S-promiscuus_M_contig1.444.1	933.998	0.485171	0.206142	2.35358	0.0185937	0.0520485	754.538	726.421	854.399	1041.73	1148.15	1078.75																																mRNA_D-dichotoma_M_contig263.9058	71.4757	0.397461	0.480802	0.826661	0.408429	0.723493	65.6979	42.705	76.3605	46.1051	88.9157	109.07
														mRNA_S-promiscuus_M_contig1.445.1	106.603	-0.573424	0.463491	-1.23718	0.216018	0.355717	102.053	210.35	69.8502	73.5792	89.7449	94.0395																																mRNA_D-dichotoma_M_contig263.9059	0.367431	0.511499	4.06012	0.125981	0.899747	NA	0	0.847642	0	1.35695	0	0
														mRNA_S-promiscuus_M_contig1.446.1	448.282	-0.736355	0.259915	-2.83305	0.00461055	0.0165485	524.377	684.529	471.742	336.915	361.906	310.222																																mRNA_D-dichotoma_M_contig263.9060	8735.47	0.523136	0.252432	2.07239	0.0382293	0.20609	6893.97	8336.65	6276.22	12276.6	8012.57	10616.8
														mRNA_S-promiscuus_M_contig1.447.1	942.552	0.0847828	0.207556	0.408482	0.68292	0.790685	842.477	910.922	991.063	1012.68	899.4	998.764																																mRNA_D-dichotoma_M_contig263.9061	1056.38	0.130025	0.20768	0.626085	0.531259	0.803627	1009.53	1082.72	934.902	1235.91	924.616	1150.61
														mRNA_S-promiscuus_M_contig1.448.1	391.748	-0.369386	0.315488	-1.17084	0.241664	0.385834	487.464	331.569	506.161	436.635	274.112	314.546																																mRNA_D-dichotoma_M_contig263.9062	13365.1	-0.0633425	0.223788	-0.283047	0.777141	0.924496	16143.6	12683.8	12148.1	11594.7	12442	15178.2
														mRNA_S-promiscuus_M_contig1.449.1	2482.07	-0.727048	0.313493	-2.31919	0.020385	0.0561254	3156.03	2211.35	3916.67	1659.41	2347.03	1601.91																																mRNA_D-dichotoma_M_contig263.9063	5066.13	-0.590439	0.224018	-2.63567	0.00839708	0.0769646	7149.06	5573.73	5545.05	4688.25	3505.16	3935.5
														mRNA_S-promiscuus_M_contig1.450.1	1919.36	-0.500335	0.231971	-2.15688	0.0310147	0.0788355	2213.67	1938.61	2594.58	1442.54	1762.71	1564.08																																mRNA_D-dichotoma_M_contig263.9064	33.2231	0.485298	0.548887	0.884149	0.376616	0.695832	24.1666	18.0217	41.1148	43.2674	46.7122	26.0558
														mRNA_S-promiscuus_M_contig1.452.1	981.775	0.17727	0.266401	0.665427	0.505778	0.649967	854.419	1150.69	759.241	1043.66	1162.78	919.857																																mRNA_D-dichotoma_M_contig263.9065	3323.24	-0.178924	0.133505	-1.34021	0.180178	0.492355	3584.24	3513.72	3489.72	3166.82	3035.78	3149.16
														mRNA_S-promiscuus_M_contig1.454.1	2653.87	-0.292765	0.225358	-1.29911	0.193906	0.328179	2912.84	2693.55	3160.47	2129.93	2788.92	2237.49																																mRNA_D-dichotoma_M_contig263.9066	7016.42	-0.442101	0.225909	-1.95698	0.0503493	0.244823	8972.61	6385.96	8892.47	6603.67	5564.19	5679.62
														mRNA_S-promiscuus_M_contig1.458.1	446.498	-0.740912	0.445139	-1.66445	0.0960223	0.191206	584.088	642.637	449.471	209.12	577.489	216.183																																mRNA_D-dichotoma_M_contig2683.9260	2012.03	-0.0767162	0.250618	-0.306108	0.759523	0.917085	1655.22	2167.3	2374.25	2339.7	1838.8	1696.91
														mRNA_S-promiscuus_M_contig1.459.1	0.811684	3.15563	3.34654	0.942954	0.345705	0.499055	0	0	0	0.968148	3.90195	0																																mRNA_D-dichotoma_M_contig2683.9261	159.39	0.427055	0.332884	1.2829	0.199528	0.519883	115.912	175.772	115.372	168.367	227.702	153.214
														mRNA_S-promiscuus_M_contig1.460.1	654.269	0.187453	0.265462	0.706138	0.480102	0.627533	696.998	468.831	670.157	759.028	710.156	620.444																																mRNA_D-dichotoma_M_contig2683.9262	662.657	-0.378093	0.404196	-0.93542	0.349572	0.673764	512.692	835.067	899.926	859.872	490.404	377.984
														mRNA_S-promiscuus_M_contig1.461.1	4740.92	-0.278824	0.236776	-1.17759	0.238961	0.382644	5958.13	4310.39	5324.81	4818.47	4007.31	4026.4																																mRNA_D-dichotoma_M_contig2690.9276	0	NA	NA	NA	NA	NA	0	0	0	0	0	0
														mRNA_S-promiscuus_M_contig1.462.1	3471.54	-0.475976	0.239637	-1.98624	0.0470072	0.109385	3810.69	4185.61	4121.16	3339.14	3075.72	2296.94																																mRNA_D-dichotoma_M_contig2705.9347	0	NA	NA	NA	NA	NA	0	0	0	0	0	0
														mRNA_S-promiscuus_M_contig1.463.1	4.27795	-0.43494	1.13973	-0.381618	0.702745	0.806538	6.514	6.2392	2.02464	6.77704	1.95098	2.16183																																mRNA_D-dichotoma_M_contig2724.9418	352.038	0.867151	0.30262	2.86548	0.00416379	0.0470866	286.767	232.03	230.648	605.308	360.468	397.008
														mRNA_S-promiscuus_M_contig1.464.1	354.946	-0.779228	0.369832	-2.10698	0.0351196	0.0870498	433.181	541.027	371.522	225.578	384.342	174.027																																mRNA_D-dichotoma_M_contig2763.9521	15211.1	0.0773809	0.250338	0.309106	0.757241	0.916575	18409.1	13910.6	12090.4	13395.3	15832.3	17628.8
														mRNA_S-promiscuus_M_contig1.465.1	305.959	0.124043	0.432289	0.286944	0.774155	0.860392	241.018	202.328	435.298	479.233	238.995	238.882																																mRNA_D-dichotoma_M_contig2763.9522	0	NA	NA	NA	NA	NA	0	0	0	0	0	0
														mRNA_S-promiscuus_M_contig1.466.1	44.4395	0.955424	0.576813	1.65639	0.0976436	0.193803	23.8847	21.3915	45.5545	99.7192	36.0931	39.9938																																mRNA_D-dichotoma_M_contig2765.9526	1966.97	-0.132179	0.25466	-0.519042	0.603732	0.844099	2399.68	1517.6	2254.52	1818.5	1749.91	2061.62
														mRNA_S-promiscuus_M_contig1.467.1	41.5217	0.394116	0.591177	0.666663	0.504987	0.649171	24.9703	48.1309	34.4189	75.5155	18.5343	47.5602																																mRNA_D-dichotoma_M_contig2765.9527	1675.8	0.0877276	0.249822	0.351161	0.725468	0.904329	1786.97	1411.42	1675.7	1398.09	1644.31	2138.31
														mRNA_S-promiscuus_M_contig1.468.1	98.6028	0.634319	0.438593	1.44626	0.148104	0.268799	70.5683	64.1746	97.1829	183.948	74.1371	101.606																																mRNA_D-dichotoma_M_contig2765.9528	6.08155	0.750916	0.973431	0.771411	0.440463	0.745398	5.24957	3.29534	4.98237	4.04207	6.84752	12.0724
														mRNA_S-promiscuus_M_contig1.469.1	35.8695	1.0566	0.495216	2.13361	0.0328749	0.0826104	23.8847	17.8263	28.345	69.7066	41.946	33.5083																																mRNA_D-dichotoma_M_contig28.9655	10.4254	0.184402	0.811379	0.22727	0.820214	0.940676	4.00347	14.8647	9.95037	7.99511	12.8401	12.8984
														mRNA_S-promiscuus_M_contig1.470.1	7.59669	0.793988	0.815523	0.973593	0.330259	0.483445	4.34266	6.2392	6.07393	13.5541	7.80391	7.5664																																mRNA_D-dichotoma_M_contig28.9656	4718.17	-0.0760069	0.197718	-0.38442	0.700667	0.892416	4467.74	5065.35	4995.15	5383.91	4277.89	4118.96
														mRNA_S-promiscuus_M_contig1.472.1	167.216	-0.534786	0.353672	-1.5121	0.13051	0.242977	160.679	244.22	188.292	141.35	93.6469	175.108																																mRNA_D-dichotoma_M_contig28.9657	2714.55	-0.0798556	0.18743	-0.426056	0.670067	0.879348	2730.09	2665.35	2972.1	2280.39	2699.53	2939.86
														mRNA_S-promiscuus_M_contig1.473.1	32.5357	-0.232282	0.445424	-0.521486	0.602028	0.730766	27.1416	43.6744	34.4189	28.0763	27.3137	34.5892																																mRNA_D-dichotoma_M_contig28.9658	15.0069	-1.2737	0.826825	-1.54047	0.123445	0.405335	18.7141	30.1996	15.3397	16.5285	5.67867	3.58085
														mRNA_S-promiscuus_M_contig1.474.1	113.568	0.468022	0.387423	1.20804	0.227032	0.368534	58.626	133.697	93.1336	130.7	116.083	149.166																																mRNA_D-dichotoma_M_contig28.9659	1748.26	-0.229322	0.167272	-1.37095	0.17039	0.480233	2081.9	1798.22	1781.42	1595.32	1544.61	1688.11
														mRNA_S-promiscuus_M_contig1.475.1	158.235	0.414403	0.342821	1.2088	0.22674	0.368342	115.081	187.176	104.269	171.362	162.907	208.616																																mRNA_D-dichotoma_M_contig28.9660	10563.1	-0.774721	0.4001	-1.93632	0.0528289	0.251405	7909.75	15639.3	16450.3	10108.4	8332.91	4937.86
														mRNA_S-promiscuus_M_contig1.476.1	239.91	0.261638	0.370668	0.705855	0.480278	0.627676	181.306	327.112	145.774	252.687	242.897	289.685																																mRNA_D-dichotoma_M_contig28.9661	118.491	1.19181	0.429777	2.77309	0.00555276	0.057294	63.9765	92.6811	59.0579	112.062	243.129	140.042
														mRNA_S-promiscuus_M_contig1.477.1	1268.33	0.822837	0.339868	2.42105	0.0154756	0.0447414	803.393	1014.31	930.323	1476.43	1069.14	2316.4																																mRNA_D-dichotoma_M_contig28.9662	1828.91	-0.0531941	0.164897	-0.32259	0.747006	0.911947	1745.96	2052.23	1788.63	1774.19	1745.99	1866.47
														mRNA_S-promiscuus_M_contig1.478.1	890.408	0.0537337	0.347317	0.154711	0.877049	0.926824	640.543	926.966	1053.83	622.519	1225.21	873.378																																mRNA_D-dichotoma_M_contig28.9663	3023.1	0.121558	0.214809	0.56589	0.571469	0.826991	3537.07	2643.68	2508.15	3154.39	3055.95	3239.36
														mRNA_S-promiscuus_M_contig1.479.1	25.5929	0.722418	0.76239	0.947569	0.343349	0.496677	11.9423	35.6525	10.1232	9.68148	42.9215	43.2365																																mRNA_D-dichotoma_M_contig28.9665	433.708	-0.48156	0.202632	-2.37653	0.0174764	0.126639	489.572	485.201	542.692	408.801	340.846	335.139
														mRNA_S-promiscuus_M_contig1.481.1	640.289	0.360204	0.372082	0.968078	0.333006	0.486509	617.744	615.898	448.458	735.792	417.509	1006.33																																mRNA_D-dichotoma_M_contig28.9666	2166.17	-0.374576	0.215924	-1.73476	0.0827836	0.325074	2214.83	2564.92	2558.8	2266.82	1702.63	1688.98
														mRNA_S-promiscuus_M_contig1.482.1	0.161358	0.981592	4.08047	0.240558	0.809897	0.883789	0	0	0	0.968148	0	0																																mRNA_D-dichotoma_M_contig28.9667	2127.64	-0.165091	0.230921	-0.714924	0.474656	0.767966	2110.95	1852.5	2784.6	2102.94	2003.57	1911.29
														mRNA_S-promiscuus_M_contig1.484.1	409.346	0.28208	0.306161	0.921345	0.35687	0.510736	376.726	297.699	434.286	581.857	397.999	367.511																																mRNA_D-dichotoma_M_contig28.9668	26.1116	-0.623773	0.505542	-1.23387	0.217251	0.541081	21.2127	35.1939	38.4299	22.0069	18.1823	21.6441
														mRNA_S-promiscuus_M_contig1.485.1	7.31053	1.23573	0.914857	1.35074	0.17678	0.306648	4.34266	2.67394	6.07393	9.68148	4.87744	16.2137																																mRNA_D-dichotoma_M_contig28.9669	113.041	-0.191331	0.390208	-0.490331	0.6239	0.855977	78.7563	144.647	138.24	136.284	89.0316	91.2886
														mRNA_S-promiscuus_M_contig1.488.1	2042.5	0.0142728	0.350183	0.040758	0.967489	0.982535	2568.69	2321.87	1206.69	1742.67	2494.32	1920.78																																mRNA_D-dichotoma_M_contig28.9670	100.697	-0.0679202	0.389328	-0.174455	0.861508	0.9528	74.6053	115.037	119.894	132.725	84.9012	77.0177
														mRNA_S-promiscuus_M_contig1.489.1	523.096	0.185818	0.413286	0.449611	0.652991	0.768772	423.41	609.658	435.298	897.473	431.166	341.569																																mRNA_D-dichotoma_M_contig28.9671	38.0609	-0.316116	0.569916	-0.554671	0.57912	0.830986	32.6275	39.7312	54.8414	53.803	18.4055	28.9567
														mRNA_S-promiscuus_M_contig1.490.1	685.621	-0.427777	0.291318	-1.46842	0.14199	0.259886	946.701	602.528	810.869	684.481	598.95	470.197																																mRNA_D-dichotoma_M_contig28.9673	5.21692	2.91296	1.52172	1.91426	0.0555866	0.259386	0	2.47911	0.954084	2.06485	19.7966	6.0069
														mRNA_S-promiscuus_M_contig1.493.1	24301.1	-0.400037	0.226177	-1.76869	0.0769451	0.161078	29243.5	25430.1	28273.1	17615.5	24187.2	21057.3																																mRNA_D-dichotoma_M_contig28.9674	377.249	0.946869	0.535909	1.76685	0.0772541	0.312631	119.516	307.522	344.999	245.425	512.503	733.529
														mRNA_S-promiscuus_M_contig1.494.1	26.4246	0.00165627	0.52944	0.00312834	0.997504	0.998136	21.7133	40.1091	17.2095	24.2037	28.2892	27.0228																																mRNA_D-dichotoma_M_contig28.9675	18.9773	-0.788516	0.763222	-1.03314	0.301538	0.629184	13.3079	18.7887	39.6859	8.62894	23.8656	9.58682
														mRNA_S-promiscuus_M_contig1.495.1	25.7557	-0.0577114	0.783231	-0.0736837	0.941262	0.96598	14.1137	54.3701	10.1232	10.6496	36.0931	29.1847																																mRNA_D-dichotoma_M_contig28.9677	29.0128	-0.777388	0.796714	-0.975743	0.329192	0.655689	13.4021	62.3142	34.4927	38.2299	15.0767	10.5611
														mRNA_S-promiscuus_M_contig1.496.1	678.909	0.493696	0.268361	1.83967	0.0658164	0.142344	479.864	711.268	500.087	875.206	797.95	709.079																																mRNA_D-dichotoma_M_contig28.9678	4869.26	-0.23133	0.186745	-1.23875	0.21544	0.539006	5269.14	5171.89	5336.48	4955.07	3778.88	4704.1
														mRNA_S-promiscuus_M_contig1.497.1	956.973	-0.0210608	0.247046	-0.0852506	0.932062	0.96053	805.564	1173.86	912.102	974.925	990.121	885.268																																mRNA_D-dichotoma_M_contig28.9680	1415.66	0.118688	0.240263	0.493991	0.621312	0.85431	1340.89	1340.78	1392.09	1833.89	1419.53	1166.77
														mRNA_S-promiscuus_M_contig1.498.1	2076.35	-0.277842	0.291551	-0.952979	0.3406	0.49406	2742.39	1809.37	2275.7	1673.93	2385.07	1571.65																																mRNA_D-dichotoma_M_contig2824.9766	684.855	0.468302	0.367241	1.27519	0.202242	0.523447	796.853	502.516	424.889	540.438	979.668	864.766
														mRNA_S-promiscuus_M_contig1.499.1	443.567	-0.0467694	0.243039	-0.192436	0.847401	0.90757	393.011	526.766	432.261	464.711	445.798	398.857																																mRNA_D-dichotoma_M_contig2824.9767	48.5297	-0.0976909	0.637676	-0.153198	0.878242	0.958173	36.2442	65.5972	49.0433	79.5479	17.2636	43.482
														mRNA_S-promiscuus_M_contig1.500.1	964.44	0.0396212	0.265457	0.149257	0.881351	0.929606	889.16	974.206	990.05	728.047	1149.13	1056.05																																mRNA_D-dichotoma_M_contig2888.9960	1.71022	0.54606	2.79257	0.19554	0.84497	NA	1.29974	0	2.96226	5.99934	0	0
														mRNA_S-promiscuus_M_contig1.501.1	42.3308	-0.475043	0.492941	-0.963691	0.335201	0.488547	29.313	69.5225	48.5914	25.1718	37.0686	44.3175																																mRNA_D-dichotoma_M_contig2997.10340	0.909213	-0.432164	2.60121	-0.166139	0.868047	NA	1.31181	0.834478	0.936161	0	2.37283	0
														mRNA_S-promiscuus_M_contig1.502.1	113.63	-0.161735	0.394405	-0.410073	0.681752	0.78995	97.7099	165.784	96.1705	73.5792	130.715	117.82																																mRNA_D-dichotoma_M_contig3005.10439	130.234	1.07385	0.425809	2.52191	0.011672	0.0966896	104.97	77.6776	69.0312	109.708	256.82	163.199
														mRNA_S-promiscuus_M_contig1.503.1	28.0866	0.59229	0.496309	1.19339	0.232717	0.375079	17.3707	29.4133	20.2464	26.14	42.9215	32.4274																																mRNA_D-dichotoma_M_contig3031.10520	310.873	0.258999	0.258676	1.00125	0.316707	0.644285	257.911	317.764	274.008	414.895	311.889	288.77
														mRNA_S-promiscuus_M_contig1.504.1	95.5778	0.54817	0.496028	1.10512	0.269108	0.416369	80.3393	115.871	36.4436	72.6111	128.764	139.438																																mRNA_D-dichotoma_M_contig3031.10521	3066	-0.057522	0.270703	-0.212491	0.831724	0.943578	3937.29	2373.1	3072.86	3486.2	2671.98	2854.54
														mRNA_S-promiscuus_M_contig1.505.1	2782.87	0.415905	0.314396	1.32287	0.185879	0.317862	2313.55	2730.98	2108.67	2054.41	3670.76	3818.87																																mRNA_D-dichotoma_M_contig3031.10522	42.6066	-0.875517	0.437046	-2.00326	0.0451493	0.227727	52.9279	54.8619	58.5421	41.4228	25.0101	22.8746
														mRNA_S-promiscuus_M_contig1.506.1	1715	0.428796	0.47827	0.896556	0.369956	0.52439	1250.69	1818.28	1317.03	3604.41	1215.46	1084.16																																mRNA_D-dichotoma_M_contig3242.11185	5098.31	0.713158	0.313189	2.27709	0.022781	0.150894	4549.85	3609.71	3429.92	4093.18	7595.48	7311.74
														mRNA_S-promiscuus_M_contig1.507.1	711.998	-0.427103	0.241803	-1.76633	0.0773408	0.161727	768.651	748.703	932.348	537.322	582.367	702.594																																mRNA_D-dichotoma_M_contig3242.11186	477.418	0.294232	0.209841	1.40217	0.160866	0.466323	474.069	417.839	395.146	496.394	597.463	483.597
														mRNA_S-promiscuus_M_contig1.509.1	313.057	-0.701274	0.300396	-2.3345	0.0195698	0.054328	449.466	365.439	348.239	179.107	300.45	235.639																																mRNA_D-dichotoma_M_contig3351.11489	0	NA	NA	NA	NA	NA	0	0	0	0	0	0
														mRNA_S-promiscuus_M_contig1.510.1	1587.04	0.3033	0.206028	1.47214	0.140984	0.258553	1527.53	1245.17	1490.14	1781.39	1713.93	1764.05																																mRNA_D-dichotoma_M_contig339.11552	351.913	-0.113271	0.361907	-0.312983	0.754293	0.915199	249.716	439.468	407.596	375.277	410.195	229.225
														mRNA_S-promiscuus_M_contig1.511.1	66.9158	0.538225	0.452073	1.19057	0.233822	0.376426	67.3113	65.9572	30.3696	87.1333	55.6028	95.1204																																mRNA_D-dichotoma_M_contig339.11553	40.0602	0.308002	0.614786	0.500991	0.616377	0.851495	18.3028	49.5702	39.5779	70.4299	27.4641	35.0161
														mRNA_S-promiscuus_M_contig1.513.1	803.59	0.531837	0.384792	1.38214	0.166928	0.294304	554.775	984.902	431.249	684.481	1100.35	1065.78																																mRNA_D-dichotoma_M_contig339.11554	17.9692	0.486013	0.849139	0.57236	0.567078	0.824639	25.4745	14.7064	5.1303	29.5895	7.97531	24.9395
														mRNA_S-promiscuus_M_contig1.514.1	3003.61	-0.148258	0.297372	-0.498561	0.618088	0.743384	4209.13	2395.85	2868.92	3316.87	2647.48	2583.38																																mRNA_D-dichotoma_M_contig339.11555	582.66	-0.197528	0.300864	-0.656538	0.511478	0.791421	600.348	626.088	642.165	713.954	372.393	541.014
														mRNA_S-promiscuus_M_contig1.515.1	830.892	-0.275818	0.322916	-0.854148	0.393023	0.547578	1128.01	932.314	670.157	982.67	660.406	611.797																																mRNA_D-dichotoma_M_contig339.11556	2407.93	0.0861893	0.155684	0.553618	0.57984	0.831399	2438.19	2291.44	2280.1	2679.37	2349.95	2408.55
														mRNA_S-promiscuus_M_contig1.516.1	102.88	0.163387	0.44474	0.367377	0.713338	0.814792	90.1103	146.175	54.6654	136.509	83.892	105.93																																mRNA_D-dichotoma_M_contig339.11557	1621.87	0.0659176	0.144199	0.457129	0.647579	0.868506	1627.13	1521.6	1605.79	1613.54	1692.57	1670.57
														mRNA_S-promiscuus_M_contig1.517.1	3318.67	0.630486	0.263527	2.39249	0.0167344	0.0477115	2790.16	2721.18	2303.03	4344.08	3038.65	4714.95																																mRNA_D-dichotoma_M_contig339.11558	19.2834	0.872571	0.776043	1.12438	0.26085	0.589331	9.18145	23.1513	8.55027	42.825	16.3697	15.6228
														mRNA_S-promiscuus_M_contig1.518.1	239.357	-0.29773	0.338292	-0.880097	0.378807	0.533421	249.703	227.285	314.832	239.133	141.446	263.743																																mRNA_D-dichotoma_M_contig339.11559	1380.45	0.629249	0.482228	1.30488	0.191934	0.509415	955.822	1000.21	1297	2991.91	881.114	1156.66
														mRNA_S-promiscuus_M_contig1.519.1	179.049	0.0228382	0.338501	0.0674688	0.946208	0.968926	204.105	196.98	131.602	158.776	148.274	234.558																																mRNA_D-dichotoma_M_contig342.11649	1874.3	-0.0512276	0.230016	-0.222713	0.823759	0.942369	1459.25	2153.3	2108.89	1852.44	1831.25	1840.68
														mRNA_S-promiscuus_M_contig1.520.1	966.971	-0.933463	0.22782	-4.09736	4.17883e-05	0.000329864	1156.23	1344.99	1306.91	709.652	720.886	563.156																																mRNA_D-dichotoma_M_contig342.11650	4.9415	0.269833	3.14665	0.0857523	0.931663	0.976411	13.4878	0	0	0	16.1612	0
														mRNA_S-promiscuus_M_contig1.521.1	52.2814	-0.553364	0.477401	-1.15912	0.246409	0.390971	64.0543	90.0227	32.3943	47.4392	41.946	37.832																																mRNA_D-dichotoma_M_contig342.11651	5.71343	0.002992	1.10064	0.00271842	0.997831	0.99932	4.02232	9.85501	3.05442	4.61051	10.3927	2.34559
														mRNA_S-promiscuus_M_contig1.522.1	788.858	-0.472134	0.241593	-1.95425	0.0506713	0.116184	1058.52	741.573	950.57	640.914	648.7	692.866																																mRNA_D-dichotoma_M_contig342.11652	415.674	-0.259306	0.365301	-0.709842	0.477802	0.770159	567.186	328.932	464.379	526.732	329.392	277.424
														mRNA_S-promiscuus_M_contig1.524.1	4125.14	-0.687855	0.392021	-1.75464	0.0793211	0.164905	6779.98	5945.95	2544.98	2598.51	3247.4	3634.03																																mRNA_D-dichotoma_M_contig342.11653	84.9711	-0.417205	0.459903	-0.907159	0.364323	0.68599	85.1182	70.1231	137.059	100.691	68.5484	48.2872
														mRNA_S-promiscuus_M_contig1.525.1	7464.35	0.317524	0.238625	1.33064	0.183308	0.315071	7821.14	5363.93	6754.21	8898.25	8123.87	7824.73																																mRNA_D-dichotoma_M_contig342.11654	972.644	-0.508865	0.187008	-2.72109	0.00650674	0.0635041	1305.16	1086.25	1037.11	822.091	806.391	778.859
														mRNA_S-promiscuus_M_contig1.527.1	1344.63	-0.554064	0.254175	-2.17985	0.0292684	0.0752554	1686.04	1255.86	1857.61	1185.98	1106.2	976.065																																mRNA_D-dichotoma_M_contig342.11655	2989.2	-0.380684	0.249924	-1.5232	0.127709	0.413257	4068.1	2525.94	3551.24	2747.18	2394.26	2648.49
														mRNA_S-promiscuus_M_contig1.528.1	100.732	0.172553	0.396752	0.434914	0.663625	0.77656	107.481	101.61	74.9118	64.8659	116.083	139.438																																mRNA_D-dichotoma_M_contig342.11656	12048.4	0.0236516	0.302121	0.0782853	0.937601	0.978853	14872	11280	9696.94	10360.7	9987.57	16092.9
														mRNA_S-promiscuus_M_contig1.529.1	302.002	-0.882429	0.307092	-2.8735	0.00405945	0.0148951	496.149	285.22	393.793	237.196	212.657	186.998																																mRNA_D-dichotoma_M_contig342.11657	24.1131	0.0680085	0.509339	0.133523	0.89378	0.963932	28.2093	25.3745	17.4433	29.4698	22.9639	21.218
														mRNA_S-promiscuus_M_contig1.530.1	851.257	-0.879925	0.269019	-3.27086	0.00107221	0.00503082	1395.08	855.661	1058.89	591.538	619.435	586.936																																mRNA_D-dichotoma_M_contig342.11658	1559.95	-0.224643	0.248778	-0.902983	0.366535	0.688094	1716.25	1287.09	2041.05	1575.6	1359.43	1380.27
														mRNA_S-promiscuus_M_contig1.531.1	3647.21	0.302762	0.330921	0.914906	0.360241	0.514665	2438.41	2604.42	4754.87	3699.29	3805.38	4580.91																																mRNA_D-dichotoma_M_contig3479.11788	7059.33	-0.440889	0.252739	-1.74444	0.0810817	0.320554	6886.36	7679.47	9821.56	4809.92	6872.44	6286.21
														mRNA_S-promiscuus_M_contig1.532.1	897.633	-0.404971	0.266091	-1.52192	0.128028	0.239383	1068.3	812.878	1187.45	881.015	653.577	782.581																																mRNA_D-dichotoma_M_contig3479.11789	10209.3	-0.0233428	0.311816	-0.0748607	0.940326	0.979982	14114.1	8335.79	8426.21	8153.45	12098.5	10127.7
														mRNA_S-promiscuus_M_contig1.533.1	1341.69	0.14982	0.268106	0.55881	0.576292	0.709734	1324.51	1092.75	1399.03	1483.2	1082.79	1667.85																																mRNA_D-dichotoma_M_contig3506.11895	104.035	-0.784438	0.351153	-2.23389	0.0254901	0.161699	102.715	142.688	149.977	94.1835	57.2204	77.4287
														mRNA_S-promiscuus_M_contig1.534.1	380.243	-0.454074	0.263793	-1.72133	0.0851915	0.174862	400.611	401.982	516.284	376.61	278.99	306.979																																mRNA_D-dichotoma_M_contig3506.11896	180.074	-0.975129	0.785793	-1.24095	0.214625	0.538019	35.2856	431.46	249.166	128.195	176.107	60.2282
														mRNA_S-promiscuus_M_contig1.535.1	3.75884	-0.832118	1.40565	-0.591981	0.553863	0.690488	9.77099	2.67394	2.02464	4.84074	0	3.24274																																mRNA_D-dichotoma_M_contig352.11918	222.043	0.255079	0.366403	0.69617	0.486322	0.775598	118.303	266.802	221.069	226.899	233.979	265.204
														mRNA_S-promiscuus_M_contig1.536.1	79.2355	-0.959152	0.36581	-2.622	0.00874165	0.028015	113.995	90.914	109.331	58.0889	66.3332	36.7511																																mRNA_D-dichotoma_M_contig352.11919	24.555	0.0484282	0.508662	0.095207	0.92415	0.973149	23.4912	28.9772	19.5425	19.7747	24.1834	31.3611
														mRNA_S-promiscuus_M_contig1.537.1	1327.27	-0.827913	0.255228	-3.24381	0.00117941	0.00543816	1680.61	1623.97	1789.78	1131.76	1005.73	731.779																																mRNA_D-dichotoma_M_contig352.11920	74.4631	0.112562	0.459259	0.245095	0.806383	0.936844	40.5474	93.5461	79.8525	74.854	58.053	99.9253
														mRNA_S-promiscuus_M_contig1.538.1	1253.63	-0.11506	0.215884	-0.532973	0.594052	0.724843	1497.13	1196.14	1217.82	1261.5	1156.93	1192.25																																mRNA_D-dichotoma_M_contig352.11921	7.4863	1.35307	0.990879	1.36553	0.172088	0.482117	1.31102	4.12203	6.96671	8.76915	6.85093	16.898
														mRNA_S-promiscuus_M_contig1.539.1	709.493	-0.346191	0.215352	-1.60756	0.107931	0.209823	806.65	707.703	868.572	656.404	625.288	592.341																																mRNA_D-dichotoma_M_contig352.11922	193.18	0.608138	0.547494	1.11077	0.266669	0.593857	85.5789	164.311	209.545	404.57	151.467	143.61
														mRNA_S-promiscuus_M_contig1.540.1	1444.25	0.242673	0.255804	0.948668	0.342789	0.496156	1440.68	1350.34	1178.34	1371.87	1946.1	1378.16																																mRNA_D-dichotoma_M_contig352.11923	2058.38	0.0532277	0.499693	0.106521	0.915169	0.970148	1247.74	1713.77	3100.25	3480.97	1495.86	1311.67
														mRNA_S-promiscuus_M_contig1.541.1	2264.96	0.145467	0.408181	0.35638	0.721556	0.821062	2745.65	2334.35	1372.71	1579.05	3611.26	1946.73																																mRNA_D-dichotoma_M_contig352.11924	117.784	-0.201627	0.661123	-0.304976	0.760384	0.917394	49.6005	120.017	208.762	193.309	75.8948	59.1215
														mRNA_S-promiscuus_M_contig1.542.1	8.70504	-0.324703	0.90119	-0.360305	0.718619	0.818706	9.77099	15.1523	4.04929	2.90444	11.7059	8.64731																																mRNA_D-dichotoma_M_contig352.11925	111.431	-0.324082	0.713666	-0.454109	0.649751	0.869248	66.7235	107.608	197.968	202.003	55.7653	38.5194
														mRNA_S-promiscuus_M_contig1.543.1	829.71	0.0429335	0.305846	0.140376	0.888363	0.933881	1082.41	796.834	572.974	826.798	769.66	929.586																																mRNA_D-dichotoma_M_contig352.11926	841.342	0.227983	0.228235	0.998893	0.317847	0.645007	836.559	785.6	702.128	749.633	901.944	1072.19
														mRNA_S-promiscuus_M_contig1.544.1	3340.62	-0.238237	0.214372	-1.11132	0.266429	0.413384	3498.02	3945.85	3403.42	2725.34	3443.47	3027.64																																mRNA_D-dichotoma_M_contig352.11927	255.426	-0.863186	0.715359	-1.20665	0.227568	0.553542	63.0167	552.092	373.692	229.766	221.513	92.4784
														mRNA_S-promiscuus_M_contig1.545.1	34.9347	0.343734	0.522167	0.658284	0.510356	0.65434	23.8847	49.0222	19.2341	32.917	47.7989	36.7511																																mRNA_D-dichotoma_M_contig3812.12664	219.364	-0.514428	0.330237	-1.55775	0.119292	0.397336	303.649	186.548	283.673	137.506	194.275	210.534
														mRNA_S-promiscuus_M_contig1.547.1	268.51	-0.0637943	0.293312	-0.217497	0.827821	0.895101	232.333	254.916	336.091	311.744	216.558	259.419																																mRNA_D-dichotoma_M_contig3812.12665	616.831	0.207758	0.273567	0.759438	0.44759	0.750275	529.465	627.919	561.038	865.72	571.846	544.996
														mRNA_S-promiscuus_M_contig1.548.1	478.179	0.391821	0.276785	1.41561	0.156889	0.280698	349.584	498.244	392.781	650.595	463.357	514.515																																mRNA_D-dichotoma_M_contig3812.12666	6.5205	1.24592	1.20769	1.03166	0.302232	0.630194	1.34271	9.02583	1.02003	13.8198	9.22331	4.69129
														mRNA_S-promiscuus_M_contig1.549.1	99.2084	1.07717	0.520464	2.06964	0.0384864	0.0935683	32.57	115.871	42.5175	167.49	109.255	127.548																																mRNA_D-dichotoma_M_contig3834.12714	1489.8	-0.292373	0.245249	-1.19215	0.233202	0.560795	1280.42	1984	1655.92	1487.97	1248.97	1281.54
														mRNA_S-promiscuus_M_contig1.550.1	10.6485	0.89107	0.943741	0.944188	0.345073	0.498458	3.257	16.935	2.02464	18.3948	14.6323	8.64731																																mRNA_D-dichotoma_M_contig3834.12715	1471.21	-0.200807	0.229751	-0.87402	0.382107	0.70015	1575.87	1680.63	1465.33	1681.26	1274.34	1149.86
														mRNA_S-promiscuus_M_contig1.551.1	14.0084	1.1796	0.724276	1.62866	0.103385	0.202985	3.257	15.1523	7.08625	17.4267	19.5098	21.6183																																mRNA_D-dichotoma_M_contig3841.12739	767.058	-0.566116	0.271747	-2.08325	0.0372288	0.20326	745.933	983.258	1018.4	756.213	485.951	612.594
														mRNA_S-promiscuus_M_contig1.552.1	9.72451	0.599861	1.03819	0.577793	0.563404	0.699038	9.77099	13.3697	0	12.5859	10.7304	11.89																																mRNA_D-dichotoma_M_contig3930.12967	10.5613	0.169826	0.852974	0.199098	0.842186	0.946267	14.772	4.09608	11.3006	12.4519	14.8296	5.91764
														mRNA_S-promiscuus_M_contig1.554.1	7.78585	1.7717	0.887434	1.99643	0.0458876	0.107215	2.17133	6.2392	2.02464	13.5541	9.75489	12.971																																mRNA_D-dichotoma_M_contig3935.12975	3.41077	-1.13752	1.61946	-0.702412	0.482422	0.773354	0	4.9372	9.23593	3.9559	1.15537	1.18024
														mRNA_S-promiscuus_M_contig1.555.1	9.26015	0.547782	0.918318	0.596506	0.550838	0.687931	4.34266	16.0436	2.02464	12.5859	9.75489	10.8091																																mRNA_D-dichotoma_M_contig3935.12976	90.3915	-0.371408	0.3322	-1.11802	0.263557	0.590665	97.9414	106.027	101.709	74.6265	101.788	60.257
														mRNA_S-promiscuus_M_contig1.556.1	13.5373	1.50256	0.971239	1.54705	0.121851	0.230541	1.08567	17.8263	2.02464	18.3948	22.4362	19.4564																																mRNA_D-dichotoma_M_contig3935.12977	2123.08	-0.166162	0.279118	-0.595312	0.551635	0.816491	2832.56	1947.38	1955.65	1585.87	2013.77	2403.27
														mRNA_S-promiscuus_M_contig1.557.1	1658.58	-0.168936	0.201464	-0.838544	0.401725	0.555736	1734.89	1632.89	1899.11	1480.3	1675.89	1528.41																																mRNA_D-dichotoma_M_contig3982.13063	4.36585	2.2057	1.5808	1.39531	0.162922	0.469592	0	2.47363	1.97858	0.675834	11.4195	9.64753
														mRNA_S-promiscuus_M_contig1.559.1	593.217	0.308292	0.316945	0.9727	0.330703	0.483897	438.609	721.073	430.237	765.805	665.283	538.295																																mRNA_D-dichotoma_M_contig4060.13312	1.20208	-2.63754	2.94277	-0.896277	0.370105	NA	0	0.822881	5.7045	0.685068	0	0
														mRNA_S-promiscuus_M_contig1.560.1	797.037	-0.766493	0.242483	-3.16102	0.00157215	0.00687731	1037.9	877.944	1096.34	668.99	603.827	497.22																																mRNA_D-dichotoma_M_contig4085.13373	7.17017	-0.398571	0.829489	-0.480502	0.63087	0.860662	9.22252	5.83101	9.42274	5.55076	7.12993	5.86408
														mRNA_S-promiscuus_M_contig1.561.1	598.717	-0.356019	0.263529	-1.35097	0.176707	0.30657	746.938	615.006	654.972	447.284	653.577	474.521																																mRNA_D-dichotoma_M_contig4085.13374	29.1024	0.0289959	0.643003	0.0450946	0.964032	0.98732	34.9138	20.4261	30.7902	11.8256	39.9119	36.7466
														mRNA_S-promiscuus_M_contig1.563.1	2763.36	1.4104	0.595998	2.36645	0.0179596	0.0506481	1017.27	2848.64	666.107	1574.21	4812.08	5661.83																																mRNA_D-dichotoma_M_contig4103.13434	0	NA	NA	NA	NA	NA	0	0	0	0	0	0
														mRNA_S-promiscuus_M_contig1.565.1	1167.7	0.262002	0.296505	0.883635	0.376893	0.531637	996.641	1415.41	773.414	1161.78	1320.81	1338.17																																mRNA_D-dichotoma_M_contig4177.13588	50.6195	-1.16878	0.491806	-2.37652	0.017477	0.126639	53.6985	53.2383	103.844	40.6188	25.1175	27.1998
														mRNA_S-promiscuus_M_contig1.567.1	5069.09	-0.520031	0.610888	-0.85127	0.394619	0.548833	8449.74	8442.52	1026.49	4010.07	4355.56	4130.17																																mRNA_D-dichotoma_M_contig4291.13847	32.2521	0.80632	0.543304	1.4841	0.137781	0.429735	29.5757	17.1845	23.6449	24.213	45.8533	53.0415
														mRNA_S-promiscuus_M_contig1.568.1	1342.34	-0.279724	0.276749	-1.01075	0.312135	0.464264	1893.4	1406.49	1116.59	1294.41	1202.78	1140.36																																mRNA_D-dichotoma_M_contig4291.13848	235.525	0.58692	0.268449	2.18634	0.0287907	0.17432	149.125	197.018	217.333	248.649	320.532	280.496
														mRNA_S-promiscuus_M_contig1.569.1	0.969485	-0.989066	2.3496	-0.420951	0.673791	0.784033	1.08567	1.78263	1.01232	1.9363	0	0																																mRNA_D-dichotoma_M_contig4291.13849	1.56091	1.05462	2.26196	0.466241	0.641043	NA	0	0	3.07585	3.95647	1.1545	1.17867
														mRNA_S-promiscuus_M_contig1.570.1	437.658	0.110991	0.32979	0.33655	0.736456	0.83219	451.637	341.373	469.717	611.869	318.985	432.365																																mRNA_D-dichotoma_M_contig4372.14027	60766.3	0.386553	0.515395	0.750012	0.453247	0.753268	83236.6	37766.2	37019	29508.1	83830.1	93238
														mRNA_S-promiscuus_M_contig1.571.1	807.166	0.0661673	0.242971	0.272326	0.785371	0.868677	832.706	875.27	658.009	798.722	933.543	744.749																																mRNA_D-dichotoma_M_contig4372.14028	19.2168	-0.0155638	0.54056	-0.028792	0.97703	0.992747	18.5954	17.9917	21.3143	18.618	14.7723	24.0088
														mRNA_S-promiscuus_M_contig1.572.1	561.518	-0.300726	0.276561	-1.08738	0.27687	0.42523	719.797	467.94	672.181	575.08	468.234	465.874																																mRNA_D-dichotoma_M_contig4376.14031	3011.48	0.593746	0.354307	1.67579	0.0937785	0.347901	1917.67	2553.79	2730.23	5340.35	2992.72	2534.11
														mRNA_S-promiscuus_M_contig1.573.1	900.783	-0.646308	0.262128	-2.46562	0.0136775	0.0404135	1194.23	878.835	1224.91	802.595	595.048	709.079																																mRNA_D-dichotoma_M_contig4376.14032	393.708	-0.539715	0.439105	-1.22913	0.219025	0.543544	418.306	498.906	480.97	142.998	405.684	415.387
														mRNA_S-promiscuus_M_contig1.576.1	449.677	-0.351585	0.344946	-1.01925	0.308086	0.459831	461.408	412.678	638.775	550.876	331.666	302.656																																mRNA_D-dichotoma_M_contig4381.14043	7.17017	-0.398571	0.829489	-0.480502	0.63087	0.860662	9.22252	5.83101	9.42274	5.55076	7.12993	5.86408
														mRNA_S-promiscuus_M_contig1.577.1	178.588	-0.229147	0.370627	-0.618267	0.536399	0.6766	163.936	183.611	230.809	240.101	128.764	124.305																																mRNA_D-dichotoma_M_contig446.14187	6475.69	-0.225508	0.187669	-1.20163	0.229506	0.555803	6983.68	6203.17	7756.72	6551.84	5914.03	5444.68
														mRNA_S-promiscuus_M_contig1.578.1	41.2834	-0.12977	0.571412	-0.227104	0.820343	0.889535	20.6277	65.0659	43.5298	56.1526	23.4117	38.9129																																mRNA_D-dichotoma_M_contig446.14188	4.88883	0.0422831	1.07137	0.0394665	0.968518	0.989386	1.34382	5.723	7.20114	4.58288	4.57738	5.90476
														mRNA_S-promiscuus_M_contig1.579.1	758.487	0.0911578	0.325881	0.279727	0.779687	0.864405	571.06	815.552	816.943	1075.61	654.553	617.202																																mRNA_D-dichotoma_M_contig446.14189	51.5317	0.153772	0.383688	0.400773	0.688587	0.886983	41.5907	51.6755	53.2114	63.6833	41.4064	57.6232
														mRNA_S-promiscuus_M_contig1.580.1	1213.41	0.362106	0.245613	1.4743	0.140401	0.257659	839.22	1173.86	1172.27	1254.72	1382.27	1458.15																																mRNA_D-dichotoma_M_contig446.14190	1.03992	3.48255	2.80453	1.24176	0.214326	NA	0	0	0	1.36737	1.17009	3.70204
														mRNA_S-promiscuus_M_contig1.581.1	257.008	0.0582431	0.494922	0.117681	0.90632	0.945515	281.187	385.047	89.0843	303.998	234.117	248.61																																mRNA_D-dichotoma_M_contig446.14191	77.6326	0.631092	0.309219	2.04092	0.0412587	0.215225	60.2555	56.3014	66.6616	105.474	81.9634	95.1394
														mRNA_S-promiscuus_M_contig1.582.1	379.009	-0.362581	0.420675	-0.861903	0.388741	0.54325	629.686	442.092	207.526	393.068	293.622	308.06																																mRNA_D-dichotoma_M_contig446.14192	2.46348	0.607158	1.74367	0.348206	0.727685	0.905147	3.92821	0	1.98533	0.676034	4.57051	3.62081
														mRNA_S-promiscuus_M_contig1.583.1	58.7189	-1.33466	0.596756	-2.23652	0.0253177	0.0668957	135.708	79.3269	37.4559	51.3118	31.2156	17.2946																																mRNA_D-dichotoma_M_contig4785.14842	1588.58	-0.107402	0.206408	-0.520339	0.602827	0.843571	1864.98	1729.8	1348.65	1477.18	1562.94	1547.95
														mRNA_S-promiscuus_M_contig1.584.1	1858.71	-0.00925519	0.273371	-0.0338557	0.972992	0.985402	2359.15	1379.75	1855.59	1785.26	1909.03	1863.5																																mRNA_D-dichotoma_M_contig4973.15207	307.399	-0.605224	0.370763	-1.63237	0.102601	0.366674	223.556	446.132	443.272	304.745	210.558	216.134
														mRNA_S-promiscuus_M_contig1.585.1	1565.78	-0.0371177	0.309523	-0.119919	0.904547	0.944802	1579.64	1292.4	1885.95	2049.57	1165.71	1421.4																																mRNA_D-dichotoma_M_contig5115.15527	100.758	1.38427	0.956086	1.44785	0.147659	0.445771	102.392	33.061	32.1807	9.68685	206.223	221.002
														mRNA_S-promiscuus_M_contig1.586.1	1288.15	-0.429866	0.260222	-1.65192	0.0985512	0.195216	1515.59	1430.56	1490.14	1391.23	1019.39	882.025																																mRNA_D-dichotoma_M_contig5115.15528	29.8634	-0.867398	0.482392	-1.79812	0.0721582	0.300886	49.9277	37.8473	27.9594	18.8412	21.6686	22.9361
														mRNA_S-promiscuus_M_contig1.587.1	1121.55	-0.526515	0.282199	-1.86576	0.0620756	0.136419	1342.97	1034.82	1594.41	1114.34	792.097	850.679																																mRNA_D-dichotoma_M_contig524.15733	1554.16	0.478643	0.256878	1.86331	0.0624187	0.277111	1133.42	1670.12	1091.83	1947.87	1612.94	1868.76
														mRNA_S-promiscuus_M_contig1.588.1	187.845	-0.934732	0.305	-3.06469	0.00217894	0.00902902	286.616	178.263	275.351	125.859	135.593	125.386																																mRNA_D-dichotoma_M_contig524.15734	2022.18	-0.101707	0.308457	-0.329727	0.741607	0.909286	2519.45	1845.95	1914.28	1308.75	2199.52	2345.14
														mRNA_S-promiscuus_M_contig1.589.1	117.792	0.0457225	0.355	0.128796	0.897519	0.940634	130.28	119.436	98.1952	97.7829	164.858	96.2013																																mRNA_D-dichotoma_M_contig524.15735	368.199	-0.253633	0.230525	-1.10024	0.271229	0.59781	345.159	420.98	434.463	331.45	294.444	382.696
														mRNA_S-promiscuus_M_contig1.590.1	24.0324	0.452614	0.476146	0.950576	0.341819	0.495259	17.3707	23.1742	20.2464	26.14	30.2401	27.0228																																mRNA_D-dichotoma_M_contig524.15736	7775.65	-0.0853263	0.355006	-0.240352	0.810057	0.93794	11861	6819.24	5337.11	7029.91	6661.72	8944.91
														mRNA_S-promiscuus_M_contig1.591.1	75.6899	0.335147	0.362094	0.92558	0.354664	0.508578	59.7116	88.24	52.6407	83.2607	94.6224	75.664																																mRNA_D-dichotoma_M_contig524.15737	946.889	-0.508256	0.444935	-1.14232	0.253322	0.582449	550.921	1632.95	1152.06	1047.97	624.484	672.954
														mRNA_S-promiscuus_M_contig1.592.1	17.7987	0.743949	0.568309	1.30906	0.190515	0.323975	10.8567	17.8263	11.1355	23.2355	25.3627	18.3755																																mRNA_D-dichotoma_M_contig524.15738	1751.15	-0.028691	0.182992	-0.156788	0.875412	0.957256	1619.48	1784.32	1902.44	1936.57	1640.2	1623.9
														mRNA_S-promiscuus_M_contig1.593.1	17.7681	0.222934	0.552603	0.403426	0.686635	0.793532	17.3707	19.6089	12.1479	16.4585	20.4853	20.5374																																mRNA_D-dichotoma_M_contig5243.15741	9.64745	-0.39323	0.819013	-0.480127	0.631137	0.860681	7.89024	13.1553	11.9985	12.1002	9.11903	3.6214
														mRNA_S-promiscuus_M_contig1.595.1	14116.4	-0.572127	0.246785	-2.31832	0.0204321	0.056247	19598.4	13047	17993	11200.5	12089.2	10770.2																																mRNA_D-dichotoma_M_contig5243.15742	33.2494	-0.342137	0.459818	-0.74407	0.456834	0.75559	29.5469	42.6234	39.0322	28.178	37.6288	22.4871
														mRNA_S-promiscuus_M_contig1.596.1	23928.7	-0.21418	0.199184	-1.07529	0.282245	0.431316	28160	23282.9	25662.3	23599.6	21550.5	21316.7																																mRNA_D-dichotoma_M_contig5249.15744	5946.57	-0.169232	0.157819	-1.07231	0.283579	0.610024	6807.64	6229.28	5849.58	5920.11	5466.48	5406.32
														mRNA_S-promiscuus_M_contig1.597.1	446.007	0.78115	0.349683	2.23388	0.0254908	0.0672591	324.614	278.09	381.645	569.271	356.053	766.368																																mRNA_D-dichotoma_M_contig5249.15745	393.084	1.24303	0.561251	2.21474	0.0267777	0.166503	223.77	241.543	234.723	218.564	1059.53	380.373
														mRNA_S-promiscuus_M_contig1.598.1	1881.11	0.0410341	0.392143	0.104641	0.916661	0.952002	2463.38	2132.91	966.767	1448.35	2218.26	2056.98																																mRNA_D-dichotoma_M_contig5327.15878	0	NA	NA	NA	NA	NA	0	0	0	0	0	0
														mRNA_S-promiscuus_M_contig1.599.1	1898.66	0.406547	0.439574	0.924866	0.355036	0.508967	1773.98	2419.92	704.576	1734.92	2516.76	2241.81																																mRNA_D-dichotoma_M_contig580.16640	1348.56	-0.213005	0.248275	-0.857938	0.390927	0.70964	1699.05	1124.84	1521.48	1368.66	1082.84	1294.49
														mRNA_S-promiscuus_M_contig1.600.1	353.479	-0.914637	0.338186	-2.70454	0.00683988	0.0228201	574.317	487.549	323.943	187.821	307.279	239.963																																mRNA_D-dichotoma_M_contig580.16641	31082.8	0.317469	0.174978	1.81434	0.0696249	0.295864	29495.5	29214.5	24319.4	32107.9	36485.4	34873.8
														mRNA_S-promiscuus_M_contig1.601.1	200.357	-0.27808	0.29032	-0.957839	0.338144	0.491664	237.761	254.916	166.021	191.693	165.833	185.917																																mRNA_D-dichotoma_M_contig580.16642	2733.44	-1.00589	0.478827	-2.10074	0.0356641	0.19804	5886.69	2355.5	2706.13	1093.3	1659.91	2699.1
														mRNA_S-promiscuus_M_contig1.602.1	11.6095	1.32467	0.768926	1.72275	0.084934	0.174436	9.77099	7.13051	3.03696	14.5222	24.3872	10.8091																																mRNA_D-dichotoma_M_contig580.16643	1093.64	-0.955277	0.425425	-2.24547	0.0247382	0.158764	1922.65	1011.47	1394.28	412.758	747.212	1073.47
														mRNA_S-promiscuus_M_contig1.603.1	12.6195	1.90955	0.874206	2.18433	0.0289383	0.0745889	8.68533	6.2392	1.01232	26.14	8.7794	24.861																																mRNA_D-dichotoma_M_contig580.16644	0	NA	NA	NA	NA	NA	0	0	0	0	0	0
														mRNA_S-promiscuus_M_contig1.604.1	0.504092	2.46379	3.21946	0.765281	0.444104	0.595567	0	0	0	0.968148	0.975489	1.08091																																mRNA_D-dichotoma_M_contig580.16645	0.785902	3.07529	3.96464	0.775679	0.437938	NA	0	0	0	0	3.50195	1.21346
														mRNA_S-promiscuus_M_contig1.609.1	182.235	-0.178063	0.312901	-0.56907	0.569309	0.703737	155.25	255.807	169.058	176.203	181.441	155.652																																mRNA_D-dichotoma_M_contig580.16646	3224.2	0.0782542	0.269069	0.290833	0.771179	0.922726	3669.11	2963.92	2776.77	2430.97	3674	3830.45
														mRNA_S-promiscuus_M_contig1.610.1	99.9416	-0.18769	0.332789	-0.563992	0.57276	0.706825	87.9389	114.979	116.417	99.7192	109.255	71.3403																																mRNA_D-dichotoma_M_contig580.16647	747.83	-0.502071	0.197918	-2.53676	0.0111885	0.0940226	793.372	832.074	1004.23	624.925	653.686	578.691
														mRNA_S-promiscuus_M_contig1.611.1	1154.29	-0.525006	0.276963	-1.89558	0.0580154	0.129191	1396.17	1076.71	1613.64	1069.8	1010.61	758.801																																mRNA_D-dichotoma_M_contig5866.16725	6.10108	-0.625863	1.19282	-0.524693	0.599797	0.841778	14.2591	0.835728	7.22505	3.65824	4.76513	5.86323
														mRNA_S-promiscuus_M_contig1.612.1	2.20537	0.710745	1.48038	0.480111	0.631149	0.75355	1.08567	0.891314	3.03696	0.968148	2.92647	4.32365																																mRNA_D-dichotoma_M_contig5960.16819	4.74712	-0.338974	1.06401	-0.318581	0.750044	0.913159	2.59596	4.17601	9.04667	4.36756	4.77984	3.51667
														mRNA_S-promiscuus_M_contig1.614.1	1311.92	-0.130788	0.243968	-0.536086	0.591899	0.723288	1237.66	1692.6	1183.4	1296.35	1237.89	1223.59																																mRNA_D-dichotoma_M_contig625.17146	469.864	-0.361356	0.351914	-1.02683	0.3045	0.632314	643.376	378.495	562.951	291.104	398.826	544.434
														mRNA_S-promiscuus_M_contig1.615.1	2243.19	-0.025667	0.306947	-0.0836202	0.933358	0.961382	1827.18	2797.83	2164.34	2752.44	2299.23	1618.13																																mRNA_D-dichotoma_M_contig625.17147	9126.21	0.0854005	0.164607	0.518815	0.60389	0.844135	9729.72	8602.1	8237.39	9144.31	9000.37	10043.3
														mRNA_S-promiscuus_M_contig1.616.1	61.3896	-0.488846	0.446245	-1.09547	0.273312	0.421372	77.0823	56.1528	81.998	33.8852	77.0636	42.1556																																mRNA_D-dichotoma_M_contig625.17148	1883.11	-0.427983	0.182942	-2.33944	0.0193125	0.135343	2455.01	2116.19	1911.33	1655.24	1585.05	1575.87
														mRNA_S-promiscuus_M_contig1.617.1	336.619	0.181957	0.285608	0.637087	0.524068	0.666202	321.357	248.676	376.584	422.112	337.519	313.465																																mRNA_D-dichotoma_M_contig625.17150	1658.01	0.598571	0.289509	2.06754	0.0386835	0.207371	1570.78	1035.42	1352.41	2563.47	1773.28	1652.7
														mRNA_S-promiscuus_M_contig1.618.1	597.072	0.491819	0.264489	1.85951	0.0629554	0.137745	586.26	486.657	416.064	790.009	581.391	722.05																																mRNA_D-dichotoma_M_contig625.17151	1121.21	1.01009	0.520066	1.94223	0.0521087	0.249548	1203.25	546.991	482.186	705.367	2184.32	1605.15
														mRNA_S-promiscuus_M_contig1.619.1	8.39343	-0.421718	0.810802	-0.520125	0.602977	0.731397	10.8567	9.80445	8.09857	5.80889	3.90195	11.89																																mRNA_D-dichotoma_M_contig625.17152	64.3499	-0.310504	0.417898	-0.743013	0.457474	0.755779	64.2217	83.2367	67.0107	81.6292	45.3779	44.6231
														mRNA_S-promiscuus_M_contig1.620.1	4333.08	-0.507123	0.266934	-1.89981	0.0574585	0.128207	6061.27	3885.24	5314.69	3728.34	3938.05	3070.88																																mRNA_D-dichotoma_M_contig67.17609	2262.99	-0.158156	0.198694	-0.795977	0.426045	0.734846	2309.09	2233.01	2619.9	2453.43	1880.27	2082.28
														mRNA_S-promiscuus_M_contig1.621.1	10110.1	0.00465785	0.224829	0.0207173	0.983471	0.991793	10735.1	9766.12	9780.04	9570.14	8815.49	11993.8																																mRNA_D-dichotoma_M_contig67.17610	9044.62	0.606941	0.233675	2.59738	0.00939385	0.0832399	6739.94	8127.45	6641.92	13007.8	8789.19	10961.4
														mRNA_S-promiscuus_M_contig1.622.1	808.561	0.616329	0.311757	1.97695	0.0480469	0.111448	617.744	629.267	668.132	1090.13	631.141	1214.95																																mRNA_D-dichotoma_M_contig67.17611	792.77	0.373886	0.171765	2.17673	0.029501	0.176234	749.309	682.264	641.364	913.286	919.625	850.771
														mRNA_S-promiscuus_M_contig1.623.1	1287.56	-0.225899	0.210189	-1.07474	0.282492	0.431589	1490.62	1233.58	1440.53	1249.88	1102.3	1208.46																																mRNA_D-dichotoma_M_contig67.17612	2041.3	0.107884	0.238001	0.453292	0.650338	0.869248	2421.92	1835.64	1637.99	1874.46	2187.72	2290.06
														mRNA_S-promiscuus_M_contig1.624.1	588.988	0.351932	0.263206	1.3371	0.18119	0.312341	520.034	516.962	515.272	612.838	536.519	832.303																																mRNA_D-dichotoma_M_contig67.17613	1283.71	-0.589388	0.490541	-1.2015	0.229556	0.555803	816.351	1704.44	2104.94	506.971	1399.52	1170.02
														mRNA_S-promiscuus_M_contig1.625.1	1862.69	0.148194	0.339111	0.437008	0.662106	0.775585	2232.13	1791.54	1277.55	1403.81	1896.35	2574.74																																mRNA_D-dichotoma_M_contig67.17614	11.8405	-1.10929	0.858102	-1.29273	0.196104	0.515835	12.0436	24.4897	12.2867	11.883	7.95733	2.38274
														mRNA_S-promiscuus_M_contig1.626.1	7466.56	-0.457926	0.3042	-1.50535	0.132235	0.245408	10196.6	6900.55	8828.45	6469.16	7890.73	4513.9																																mRNA_D-dichotoma_M_contig67.17615	1654.21	-0.0997324	0.162595	-0.613378	0.539626	0.809027	1698.83	1575.23	1860.03	1580.11	1562.26	1648.81
														mRNA_S-promiscuus_M_contig1.629.1	1271.33	0.0286707	0.381909	0.075072	0.940157	0.965245	1217.03	1657.84	900.966	760.964	1662.23	1428.97																																mRNA_D-dichotoma_M_contig67.17617	788.959	-2.05517	0.734272	-2.79892	0.00512742	0.054053	504.827	1097.7	2212.2	65.2429	503.401	350.374
														mRNA_S-promiscuus_M_contig1.630.1	12.4317	2.13203	1.05935	2.01259	0.0441577	0.103942	0	11.5871	2.02464	10.6496	24.3872	25.9419																																mRNA_D-dichotoma_M_contig681.17699	7808.57	-0.157421	0.147563	-1.06681	0.286059	0.613188	8844.36	8009.62	7848.93	7161.46	7342.27	7644.79
														mRNA_S-promiscuus_M_contig1.631.1	610.052	0.253743	0.235686	1.07661	0.281654	0.430687	497.235	598.071	573.986	564.43	712.107	714.484																																mRNA_D-dichotoma_M_contig681.17700	263.643	-0.490148	0.467937	-1.04747	0.294885	0.623129	396.138	164.772	364.414	323.834	179.759	152.942
														mRNA_S-promiscuus_M_contig1.632.1	995.246	-0.803258	0.261331	-3.07372	0.0021141	0.00881626	1359.25	1415.41	1021.43	631.232	854.528	689.623																																mRNA_D-dichotoma_M_contig681.17701	277.714	0.236282	0.306075	0.771973	0.440131	0.745233	200.192	279.768	285.281	378.668	235.905	286.468
														mRNA_S-promiscuus_M_contig1.633.1	102.77	-0.026241	0.369918	-0.0709373	0.943448	0.967302	94.4529	143.501	72.8871	90.0378	114.132	101.606																																mRNA_D-dichotoma_M_contig681.17702	314.784	0.0615636	0.566326	0.108707	0.913435	0.969842	151.051	378.446	393.634	133.013	496.385	336.176
														mRNA_S-promiscuus_M_contig1.636.1	248.003	-0.745499	0.453303	-1.64459	0.100054	0.197738	465.751	278.981	187.279	109.401	188.269	258.338																																mRNA_D-dichotoma_M_contig715.18041	64.3171	-0.849893	0.5792	-1.46736	0.142279	0.436777	59.9126	93.2324	95.8979	81.6083	31.7435	23.5082
														mRNA_S-promiscuus_M_contig1.638.1	278.988	-0.316554	0.232502	-1.36151	0.173352	0.302439	338.728	286.112	303.696	233.324	252.652	259.419																																mRNA_D-dichotoma_M_contig715.18042	70.2254	-0.530608	0.685186	-0.7744	0.438694	0.744805	56.3485	108.21	85.1405	115.967	33.3063	22.3812
														mRNA_S-promiscuus_M_contig1.639.1	796.952	-0.161877	0.20749	-0.780171	0.43529	0.588372	783.851	867.248	873.633	700.939	814.533	741.507																																mRNA_D-dichotoma_M_contig715.18043	834.933	-0.654693	0.419411	-1.56098	0.118528	0.395891	937.902	1207.23	919.828	1066.04	426.422	452.185
														mRNA_S-promiscuus_M_contig1.640.1	2442.39	0.209577	0.272457	0.769212	0.441767	0.593868	2655.54	1853.04	2287.85	3192.95	2512.86	2152.1																																mRNA_D-dichotoma_M_contig715.18044	914.281	-0.227548	0.236716	-0.961267	0.336418	0.662002	1022.07	836.979	1098.87	700.645	852.323	974.8
														mRNA_S-promiscuus_M_contig1.641.1	4974.64	0.165227	0.258972	0.638013	0.523465	0.66574	5368.62	4161.54	4540.26	5869.88	4071.69	5835.85																																mRNA_D-dichotoma_M_contig715.18045	5986.68	-0.099399	0.164264	-0.605116	0.545102	0.812066	6247.27	5672.68	6658.69	5683.77	6195.64	5462.04
														mRNA_S-promiscuus_M_contig1.642.1	1659.81	0.548036	0.322022	1.70186	0.0887816	0.180324	1248.52	1617.73	1178.34	1304.1	2519.69	2090.49																																mRNA_D-dichotoma_M_contig715.18046	1354.32	-0.0119142	0.188431	-0.0632286	0.949584	0.98312	1335.62	1243.36	1499.77	1203.12	1421.88	1422.19
														mRNA_S-promiscuus_M_contig1.643.1	271.416	-0.95113	0.394644	-2.4101	0.0159483	0.0458661	370.212	313.742	389.744	213.961	246.799	94.0395																																mRNA_D-dichotoma_M_contig751.18351	162.448	0.117626	0.528409	0.222604	0.823844	0.942369	103.409	170.414	194.254	296.21	100.284	110.117
														mRNA_S-promiscuus_M_contig1.645.1	1548.93	-0.52587	0.313397	-1.67797	0.0933538	0.187152	2190.87	1777.28	1516.46	951.689	1706.13	1151.17																																mRNA_D-dichotoma_M_contig751.18352	93.6149	-0.00789217	0.629462	-0.012538	0.989996	0.996783	71.9431	101.592	108.771	185.179	50.6117	43.5924
														mRNA_S-promiscuus_M_contig1.646.1	1350.66	-0.775411	0.290305	-2.67102	0.00756218	0.0248318	1981.34	1400.25	1734.11	807.435	1284.72	896.077																																mRNA_D-dichotoma_M_contig751.18353	1237.77	-0.234309	0.174649	-1.3416	0.179726	0.49154	1335.97	1438.14	1240.37	1189.71	1037.14	1185.27
														mRNA_S-promiscuus_M_contig1.647.1	341.693	-0.270796	0.263011	-1.0296	0.303198	0.454821	301.815	386.83	432.261	345.629	290.696	292.928																																mRNA_D-dichotoma_M_contig751.18354	4506.62	-0.412774	0.292752	-1.40998	0.158545	0.464027	3436.63	6098.55	5905.19	4279.27	3877.31	3442.77
														mRNA_S-promiscuus_M_contig1.648.1	30.8233	-0.108218	0.458137	-0.236213	0.813267	0.886175	35.827	26.7394	33.4066	32.917	21.4607	34.5892																																mRNA_D-dichotoma_M_contig751.18355	85.4556	0.872898	0.517717	1.68605	0.0917854	0.344164	35.4065	81.8641	62.7632	60.7566	115.693	156.25
														mRNA_S-promiscuus_M_contig1.649.1	56.9575	-0.597155	0.502776	-1.18771	0.234946	0.377817	62.9686	35.6525	107.306	57.1207	41.946	36.7511																																mRNA_D-dichotoma_M_contig751.18356	2973.36	-0.133592	0.192171	-0.695172	0.486948	0.776093	3251.61	2700.92	3380.44	2732.16	2640.18	3134.84
														mRNA_S-promiscuus_M_contig1.650.1	169.805	-0.491842	0.324699	-1.51476	0.129832	0.241991	220.39	188.067	187.279	184.916	136.568	101.606																																mRNA_D-dichotoma_M_contig751.18357	415.55	0.94978	0.642717	1.47776	0.139472	0.432741	132.998	238.576	478.229	193.248	524.976	925.275
														mRNA_S-promiscuus_M_contig1.651.1	962.97	-0.935966	0.306933	-3.04941	0.0022929	0.00940656	1487.36	1018.77	1288.69	551.844	879.891	551.266																																mRNA_D-dichotoma_M_contig751.18358	434.895	0.404516	0.577959	0.699904	0.483987	0.773948	382.205	427.208	314.415	989.866	266.346	229.328
														mRNA_S-promiscuus_M_contig1.652.1	88.2428	-0.250648	0.365439	-0.685882	0.492787	0.638429	99.8813	99.8271	88.072	66.8022	112.181	62.693																																mRNA_D-dichotoma_M_contig751.18359	90.814	0.879544	0.38048	2.31167	0.0207958	0.142247	42.9502	86.0051	61.7027	107.446	109.572	137.208
														mRNA_S-promiscuus_M_contig1.653.1	95.9823	-0.716976	0.355379	-2.0175	0.0436435	0.103052	145.479	117.653	95.1582	70.6748	90.7204	56.2075																																mRNA_D-dichotoma_M_contig757.18397	14.4637	1.01982	0.769463	1.32537	0.185049	0.499691	9.18074	12.3604	6.97246	15.5026	33.1085	9.65749
														mRNA_S-promiscuus_M_contig1.654.1	2518.29	0.046835	0.212108	0.220807	0.825243	0.893355	2435.15	2374.46	2622.92	2735.99	2737.22	2203.98																																mRNA_D-dichotoma_M_contig757.18398	4574.12	0.0457362	0.159577	0.286609	0.774411	0.924077	4690.54	4624.41	4189.65	4450.25	4461.17	5028.68
														mRNA_S-promiscuus_M_contig1.655.1	558.609	-0.137618	0.372226	-0.369715	0.711595	0.813445	539.576	669.377	546.654	315.616	784.293	496.139																																mRNA_D-dichotoma_M_contig757.18399	1840.77	0.136139	0.212585	0.640398	0.521914	0.797227	2074.36	1517.8	1670.45	1745.04	1980.55	2056.44
														mRNA_S-promiscuus_M_contig1.656.1	249.762	-0.340474	0.345797	-0.984608	0.324817	0.477603	340.899	211.241	285.475	173.298	298.499	189.16																																mRNA_D-dichotoma_M_contig757.18400	28.2642	1.09524	0.532844	2.05545	0.0398351	0.211063	14.7295	22.8585	16.42	50.7143	38.7135	26.1494
														mRNA_S-promiscuus_M_contig1.659.1	219.634	0.271633	0.260164	1.04408	0.296447	0.447102	207.362	169.35	220.686	257.527	247.774	215.102																																mRNA_D-dichotoma_M_contig757.18401	779.135	-0.201854	0.345071	-0.584964	0.558572	0.819952	678.239	1058.15	764.982	1019.2	587.811	566.427
														mRNA_S-promiscuus_M_contig1.660.1	3125.02	-0.135909	0.260732	-0.521259	0.602186	0.730859	3098.49	3032.25	3685.86	3706.07	2819.16	2408.28																																mRNA_D-dichotoma_M_contig757.18402	27100.3	-0.0934619	0.221817	-0.421346	0.673502	0.880956	33428.2	24238.6	26267.3	25079.7	23784.9	29802.8
														mRNA_S-promiscuus_M_contig1.661.1	6.58109	0.842633	0.885242	0.951867	0.341164	0.494575	7.59966	3.56525	3.03696	6.77704	8.7794	9.72822																																mRNA_D-dichotoma_M_contig757.18403	12.2722	-0.0755576	0.807677	-0.0935493	0.925467	0.973957	5.37173	11.4662	20.5524	7.20647	14.8409	14.1957
														mRNA_S-promiscuus_M_contig1.662.1	71.3498	-0.0470382	0.506384	-0.0928903	0.925991	0.957073	31.4843	92.6966	93.1336	48.4074	87.794	74.583																																mRNA_D-dichotoma_M_contig897.19722	2990.75	-0.264322	0.220624	-1.19806	0.230892	0.557316	2683.78	3682.61	3423.84	2521.31	2545.57	3087.38
														mRNA_S-promiscuus_M_contig1.663.1	239.18	0.793073	0.246998	3.21084	0.00132346	0.0059929	166.107	165.784	193.353	336.915	289.72	283.199																																mRNA_D-dichotoma_M_contig897.19723	2177.8	-0.115981	0.197554	-0.587084	0.557148	0.819468	2656.44	2011.02	2129.42	2023.81	2030.07	2216.04
														mRNA_S-promiscuus_M_contig1.664.1	1905.15	-0.161057	0.379172	-0.424759	0.671012	0.781934	1922.71	1375.3	2736.3	2431.99	1173.51	1791.07																																mRNA_D-dichotoma_M_contig915.19894	704.838	-0.0292871	0.188962	-0.15499	0.876829	0.95762	624.89	758.728	751.307	696.851	658.609	738.646
														mRNA_S-promiscuus_M_contig1.665.1	667.957	-0.115615	0.262221	-0.440908	0.65928	0.773578	752.366	551.723	780.5	669.958	706.254	546.942																																mRNA_D-dichotoma_M_contig915.19895	3546.28	0.0372239	0.221181	0.168296	0.86635	0.954755	4186.83	3320.64	2994.68	3298.84	3457.49	4019.23
														mRNA_S-promiscuus_M_contig1.666.1	2205.54	-0.585551	0.269368	-2.1738	0.0297203	0.0761793	3010.55	2026.85	2904.35	1834.64	1979.27	1477.61																																mRNA_D-dichotoma_M_contig915.19896	5868.72	0.185168	0.3039	0.609305	0.542322	0.810024	6921	4785.04	4771.68	4463.07	6582.12	7689.4
														mRNA_S-promiscuus_M_contig1.668.1	1102.41	-0.0232949	0.248669	-0.0936783	0.925365	0.95676	1072.64	917.162	1344.36	1182.11	1008.66	1089.56																																mRNA_D-dichotoma_M_contig915.19897	44.7008	-0.225029	0.529785	-0.424756	0.671015	0.879857	23.4983	66.2508	54.4727	46.4704	46.1666	31.3459
														mRNA_S-promiscuus_M_contig1.673.1	81.0152	0.665339	0.361588	1.84004	0.0657617	0.142275	60.7973	71.3051	55.6777	111.337	70.2352	116.739																																mRNA_D-dichotoma_M_contig915.19898	28.1018	0.412777	0.727328	0.567525	0.570357	0.826566	7.83239	44.7248	19.4446	42.3793	27.7079	26.5217
														mRNA_S-promiscuus_M_contig1.675.1	299.441	-0.986839	0.316592	-3.11707	0.00182658	0.00780799	479.864	307.503	406.953	155.872	249.725	196.726																																mRNA_D-dichotoma_M_contig915.19899	36.1506	-0.0295859	0.446583	-0.0662495	0.947179	0.982484	43.0846	38.8975	27.5435	31.2485	44.7425	31.3873
														mRNA_S-promiscuus_M_contig1.676.1	1027.09	0.0350964	0.267636	0.131135	0.895669	0.939136	1017.27	789.704	1237.06	1122.08	910.131	1086.32																																mRNA_D-dichotoma_M_contig939.20113	779.118	-0.833971	0.583436	-1.42941	0.152886	0.454023	607.846	1004	1383.68	1000.43	479.67	199.079
														mRNA_S-promiscuus_M_contig1.677.1	14.3274	-1.61558	0.710192	-2.27485	0.022915	0.0616482	19.542	16.935	28.345	10.6496	2.92647	7.5664																																mRNA_D-dichotoma_M_contig939.20114	375.38	0.0191219	0.215754	0.0886282	0.929377	0.975506	434.427	351.303	334.397	400.463	368.914	362.777
														mRNA_S-promiscuus_M_contig1.679.1	7.98641	-0.590971	0.866529	-0.681998	0.49524	0.640424	7.59966	16.0436	5.06161	7.74518	3.90195	7.5664																																mRNA_D-dichotoma_M_contig939.20115	5416.33	0.16574	0.227407	0.728826	0.466108	0.761817	5971.99	4833.54	4511.05	4779.54	5911.9	6489.96
														mRNA_S-promiscuus_M_contig1.681.1	2.79077	-0.830807	1.35087	-0.615015	0.538545	0.678764	4.34266	5.34788	1.01232	2.90444	0.975489	2.16183																																mRNA_D-dichotoma_M_contig939.20116	19417.4	-0.00836107	0.306693	-0.027262	0.978251	0.993238	23458.9	17784.8	17176.7	12903.9	22314.8	22865.2
														mRNA_S-promiscuus_M_contig1.682.1	1742.57	-0.374516	0.238524	-1.57014	0.116383	0.222575	1732.72	2110.63	2059.06	1386.39	1804.65	1361.95																																mRNA_D-dichotoma_M_contig939.20117	11.3031	1.88456	0.763424	2.46857	0.0135656	0.1068	2.62578	6.58705	4.9859	20.8752	18.2571	14.4876
														mRNA_S-promiscuus_M_contig1.683.1	46.3893	1.45973	0.63622	2.29437	0.021769	0.0591534	31.4843	36.5439	6.07393	81.3244	42.9215	79.9876																																mRNA_D-dichotoma_M_contig939.20118	35.8367	0.909737	0.71186	1.27797	0.201259	0.521978	5.25441	39.6609	29.2514	55.4321	44.6024	40.819
														mRNA_S-promiscuus_M_contig1.685.1	1003.48	0.451996	0.387543	1.16631	0.243488	0.387766	637.286	1359.25	545.641	1058.19	1267.16	1153.33																																mRNA_D-dichotoma_M_contig939.20119	1.9656	1.56196	1.75696	0.889014	0.373995	0.693928	1.35782	1.67215	0	4.03215	3.53931	1.19217
														mRNA_S-promiscuus_M_contig1.686.1	1619.12	-0.348295	0.260769	-1.33565	0.181665	0.312916	1927.06	1465.32	2048.94	1645.85	1441.77	1185.76																																mRNA_D-dichotoma_M_contig939.20120	39.2543	-0.440725	0.586806	-0.751057	0.452618	0.752743	45.6212	31.0486	58.4534	15.7737	49.0033	35.6256
														mRNA_S-promiscuus_M_contig1.687.1	3.57792	-1.00717	1.31353	-0.766771	0.443218	0.595203	4.34266	0.891314	9.11089	2.90444	0.975489	3.24274																																mRNA_D-dichotoma_M_contig939.20121	65.3904	0.139049	0.428724	0.324332	0.745686	0.911553	41.3489	62.8683	81.5972	50.3865	77.2023	78.9393
														mRNA_S-promiscuus_M_contig1.688.1	676.964	-0.591968	0.217479	-2.72195	0.00648974	0.0218754	884.818	728.203	829.091	523.768	581.391	514.515																																mRNA_D-dichotoma_M_contig975.20430	1741.26	-0.240875	0.293026	-0.822026	0.411062	0.725345	1276.7	2351.37	2029.54	1544.74	1776.62	1468.56
														mRNA_S-promiscuus_M_contig1.689.1	1587.08	-0.91432	0.271017	-3.37366	0.000741765	0.00369672	2054.08	2006.35	2161.31	1036.89	1416.41	847.436																																mRNA_D-dichotoma_M_contig975.20431	0.155325	-0.974209	4.08047	-0.238749	0.8113	NA	0	0	0.931949	0	0	0
														mRNA_S-promiscuus_M_contig1.691.1	613.941	-0.275472	0.279513	-0.98554	0.324359	0.47709	807.735	702.355	507.173	507.309	636.994	522.081																																mRNA_D-dichotoma_M_contig975.20432	5663.68	0.210296	0.25318	0.830617	0.40619	0.721191	5272.9	5776.05	4707.19	7772.36	4979.47	5474.12
														mRNA_S-promiscuus_M_contig1.692.1	1.00898	2.22205	2.29883	0.966602	0.333743	0.48721	1.08567	0	0	1.9363	1.95098	1.08091																																mRNA_D-dichotoma_M_contig975.20433	2478.1	0.394258	0.356529	1.10582	0.268803	0.595234	3101.94	1604.68	1718.81	2131.78	3471.64	2839.77
														mRNA_S-promiscuus_M_contig1.693.1	684.407	-0.502593	0.296345	-1.69597	0.0898913	0.18202	812.078	624.811	970.816	646.723	617.484	434.527																																mRNA_D-dichotoma_M_contig975.20434	4623.67	0.145908	0.139715	1.04433	0.296335	0.624051	4243.8	4609.37	4316.75	5004.11	4804.53	4763.44
														mRNA_S-promiscuus_M_contig1.694.1	3041.57	-0.749207	0.290596	-2.57818	0.00993235	0.0310839	4394.78	2758.62	4289.21	2235.45	2678.69	1892.68																																mRNA_D-dichotoma_M_contig975.20435	33246.4	0.207736	0.159898	1.29917	0.193884	0.512534	32086.6	32906	27578	34620	36569.8	35718
														mRNA_S-promiscuus_M_contig1.696.1	28.6636	0.216528	0.527067	0.410816	0.681207	0.789572	22.799	37.4352	19.2341	41.6304	29.2647	21.6183																																mRNA_D-dichotoma_M_contig223.7457	3064.06	-8.5134	0.6054	-14.0624	6.46271e-45	6.20485e-42	1781.04	7323.61	9229.45	15.9328	22.2946	12.0065
														mRNA_S-promiscuus_M_contig1.697.1	142.611	0.0720229	0.451117	0.159655	0.873153	0.924609	119.423	216.589	80.9857	188.789	148.274	101.606																																mRNA_D-dichotoma_M_contig239.8147	114.408	-3.53223	0.887174	-3.98144	6.85004e-05	0.00195445	40.5784	348.407	242.569	11.6929	38.3885	4.81334
														mRNA_S-promiscuus_M_contig1.698.1	2298.77	-0.476288	0.280445	-1.69833	0.0894459	0.181314	2749.99	2143.61	3131.11	2369.06	1555.9	1842.96																																mRNA_D-dichotoma_M_contig3488.11823	3803.73	-2.8555	0.513074	-5.56547	2.61447e-08	1.88733e-06	2220.79	10439.3	7391.42	851.729	970.296	948.879
														mRNA_S-promiscuus_M_contig1.699.1	1922.66	0.255202	0.382962	0.66639	0.505162	0.649308	1804.38	1883.35	1571.12	1305.06	1651.5	3320.57																																mRNA_D-dichotoma_M_contig4543.14397	459.58	-1.80921	0.558766	-3.23786	0.00120431	0.0188623	312.936	1084.41	748.782	332.57	161.2	117.579
														mRNA_S-promiscuus_M_contig1.700.1	878.036	1.05671	0.485703	2.17563	0.029583	0.0759133	535.233	853.878	320.906	554.749	1353.98	1649.47																																mRNA_D-dichotoma_M_contig4861.15002	41.3439	-2.5948	0.876183	-2.96148	0.0030616	0.0377094	10.3839	111.082	91.3714	13.8306	15.5345	5.86111
														mRNA_S-promiscuus_M_contig1.703.1	2840.07	0.780223	0.439423	1.77556	0.0758054	0.159379	1831.52	3020.66	1418.26	1897.57	3618.09	5254.32																																mRNA_D-dichotoma_M_contig73.18177	10787	-2.46411	0.513991	-4.79408	1.63422e-06	7.69123e-05	8540.3	20648.7	25604.1	5360.72	2511.35	2056.6
														mRNA_S-promiscuus_M_contig1.704.1	2565.19	0.407239	0.245606	1.6581	0.0972968	0.193248	2338.52	1891.37	2387.05	2559.78	3498.1	2716.34																																mRNA_D-dichotoma_M_contig1697.4746	46375.3	1.33442	0.284412	4.69184	2.70754e-06	0.000120476	33059.9	26021.3	19930	74466.8	52298.5	72475.2
														mRNA_S-promiscuus_M_contig1.705.1	1163.52	-0.0690504	0.222777	-0.309953	0.756597	0.847741	1159.49	1048.18	1366.63	1095.94	1221.31	1089.56																																mRNA_D-dichotoma_M_contig188.5649	79.4697	3.52413	0.78031	4.51631	6.29252e-06	0.00025278	1.30529	16.5527	19.6447	137.344	231.965	70.0062
														mRNA_S-promiscuus_M_contig1.706.1	529.984	-0.7759	0.301261	-2.5755	0.0100094	0.0312641	878.304	591.832	537.543	328.202	451.651	392.372																																mRNA_D-dichotoma_M_contig21.6833	123.21	1.83441	0.520103	3.52702	0.000420266	0.00837131	52.2283	64.6111	44.5889	82.8157	292.518	202.499
														mRNA_S-promiscuus_M_contig1.707.1	365.561	-0.587584	0.268176	-2.19104	0.0284491	0.0735301	449.466	364.547	503.124	332.075	245.823	298.332																																mRNA_D-dichotoma_M_contig2485.8533	62.1752	1.82375	0.413888	4.40639	1.05108e-05	0.000394195	17.1267	36.9561	27.0914	99.2537	87.6753	104.948
														mRNA_S-promiscuus_M_contig1.709.1	2293.84	-0.151569	0.20856	-0.726742	0.467384	0.61644	2314.64	2410.11	2517.64	2012.78	2035.84	2472.05																																mRNA_D-dichotoma_M_contig2485.8534	84.5193	3.17784	0.433626	7.32851	2.3272e-13	3.54658e-11	13.0689	24.0159	12.5542	121.343	180.747	155.388
														mRNA_S-promiscuus_M_contig1.710.1	653.67	-0.60697	0.200527	-3.02687	0.00247097	0.00998776	797.964	748.703	820.993	504.405	536.519	513.434																																mRNA_D-dichotoma_M_contig2485.8535	15.8738	2.6261	0.796977	3.29508	0.000983947	0.0161652	1.32243	7.37283	4.03672	24.7263	20.4643	37.3205
														mRNA_S-promiscuus_M_contig1.715.1	894.477	-0.363164	0.273777	-1.3265	0.184675	0.316603	1004.24	797.726	1217.82	898.441	788.195	660.438																																mRNA_D-dichotoma_M_contig29.10004	1231.5	1.80772	0.38217	4.73016	2.24339e-06	0.000101838	372.28	689.478	578.435	1198.86	2548.16	2001.8
														mRNA_S-promiscuus_M_contig1.716.1	278.495	0.758363	0.519264	1.46046	0.144165	0.262909	144.394	332.46	143.75	600.252	245.823	204.293																																mRNA_D-dichotoma_M_contig3304.11373	34.932	2.0551	0.567718	3.61994	0.000294675	0.0062731	18.3819	13.2554	9.25945	36.4585	80.8232	51.4136
														mRNA_S-promiscuus_M_contig1.717.1	545.778	0.261988	0.394884	0.663455	0.507039	0.651208	420.153	612.332	456.557	936.199	451.651	397.776																																mRNA_D-dichotoma_M_contig354.11975	569.728	2.50063	0.46128	5.42107	5.92428e-08	3.93626e-06	272.044	87.5655	155.36	1262.33	938.962	702.104
														mRNA_S-promiscuus_M_contig1.718.1	251.084	0.0523323	0.398549	0.131307	0.895532	0.939136	229.076	257.59	253.08	399.845	215.583	151.328																																mRNA_D-dichotoma_M_contig378.12578	7208.13	1.06922	0.282659	3.78272	0.000155123	0.00376094	3770.79	5362.74	4823.76	7712.71	12632.8	8945.96
														mRNA_S-promiscuus_M_contig1.719.1	247.609	-0.800367	0.457067	-1.75109	0.0799299	0.165932	279.016	518.745	145.774	168.458	193.147	180.513																																mRNA_D-dichotoma_M_contig4216.13692	7.36608	5.26984	1.57938	3.33666	0.000847914	0.0145144	0	0	1.02309	8.60726	25.0076	9.5585
														mRNA_S-promiscuus_M_contig1.720.1	26.7681	0.520264	0.852167	0.610519	0.541518	0.680428	11.9423	50.8049	3.03696	35.8215	34.1421	24.861																																mRNA_D-dichotoma_M_contig509.15472	5.23781	4.75481	1.61307	2.94767	0.00320181	0.0388875	0	0	1.03253	5.90754	11.4798	13.007
														mRNA_S-promiscuus_M_contig1.722.1	1847.17	0.240349	0.34919	0.688306	0.49126	0.637104	1934.66	1885.13	1261.35	1987.61	2712.83	1301.42																																mRNA_D-dichotoma_M_contig694.17816	838.603	1.3826	0.461421	2.99639	0.00273198	0.0344902	589.499	409.504	396.989	2078.56	736.829	820.234
														mRNA_S-promiscuus_M_contig1.723.1	1409.21	0.085132	0.304656	0.279437	0.77991	0.864405	1493.88	1083.84	1525.57	1178.24	1928.54	1245.21																																mRNA_D-dichotoma_M_contig999.20580	28.8495	2.6722	0.845528	3.16039	0.00157558	0.0230697	7.84257	11.5931	3.86012	21.2589	100.84	27.702
														mRNA_S-promiscuus_M_contig1.724.1	2564.83	-0.433975	0.244482	-1.77508	0.075884	0.159474	3341.68	2722.07	2779.83	2494.92	2277.77	1772.7																																mRNA_D-dichotoma_M_contig1043.446	4.15357	2.5182	1.44609	1.74139	0.0816154	0.322001	0	2.47996	0.970988	2.72867	11.521	7.22075
														mRNA_S-promiscuus_M_contig1.725.1	274.283	-0.517326	0.40997	-1.26186	0.206998	0.344283	288.787	434.07	245.994	212.993	328.74	135.114																																mRNA_D-dichotoma_M_contig1043.447	609.738	0.340145	0.280453	1.21284	0.225191	0.55113	667.829	504.669	443.804	821.048	555.119	665.961
														mRNA_S-promiscuus_M_contig1.727.1	1160.52	0.262431	0.20778	1.26302	0.206581	0.343884	976.014	1027.68	1162.14	1287.64	1332.52	1177.11																																mRNA_D-dichotoma_M_contig1043.448	4.33135	-0.445007	1.29037	-0.344869	0.730193	0.906427	5.37097	3.28013	6.14693	0.655778	2.29769	8.23664
														mRNA_S-promiscuus_M_contig1.728.1	2591.1	-0.0509453	0.211815	-0.240517	0.809929	0.883789	2904.16	2298.7	2707.96	2623.68	2371.41	2640.67																																mRNA_D-dichotoma_M_contig1043.449	392.919	-0.221135	0.221431	-0.998661	0.317959	0.645007	433.768	441.922	394.209	408.674	303.33	375.612
														mRNA_S-promiscuus_M_contig1.729.1	957.596	-0.463492	0.268236	-1.72793	0.0840011	0.172811	1035.73	880.618	1414.21	807.435	847.7	759.882																																mRNA_D-dichotoma_M_contig1043.450	17.5646	-0.207095	0.977857	-0.211784	0.832275	0.943731	42.6446	4.12507	9.92617	10.0219	14.0218	24.6481
														mRNA_S-promiscuus_M_contig1.730.1	4697.29	0.386848	0.346267	1.1172	0.263911	0.410521	3787.89	4287.22	4138.37	3275.24	4993.53	7701.51																																mRNA_D-dichotoma_M_contig115.1225	1.72939	2.12473	2.10955	1.0072	0.31384	NA	0	0	1.86361	1.42644	4.75942	2.32689
														mRNA_S-promiscuus_M_contig1.732.1	945.681	-0.98765	0.277175	-3.56328	0.000366251	0.00205441	1462.39	933.205	1376.76	665.118	689.67	546.942																																mRNA_D-dichotoma_M_contig115.1226	6228.31	0.0192749	0.442188	0.0435898	0.965231	0.987657	4605.39	7076.5	6879.02	10568.3	3988.74	4251.94
														mRNA_S-promiscuus_M_contig1.733.1	1328.3	-0.56669	0.251288	-2.25514	0.0241244	0.0642807	1887.97	1245.17	1624.78	1002.03	1085.72	1124.15																																mRNA_D-dichotoma_M_contig115.1227	1969.92	-0.31493	0.164591	-1.91341	0.0556958	0.259647	2165.6	2048.47	2339.34	1890.27	1710.03	1665.8
														mRNA_S-promiscuus_M_contig13.2135.1	628.148	-0.254306	0.219212	-1.16009	0.246011	0.390685	753.452	687.203	609.417	549.908	556.028	612.878																																mRNA_D-dichotoma_M_contig115.1228	1158.65	-0.488957	0.158913	-3.07689	0.00209171	0.0284253	1311.21	1456.43	1290.92	941.413	989.735	962.174
														mRNA_S-promiscuus_M_contig13.2136.1	668.827	0.0945298	0.280493	0.337013	0.736107	0.832131	585.174	760.29	595.245	860.683	661.381	550.185																																mRNA_D-dichotoma_M_contig115.1229	165.837	0.479505	0.429519	1.11638	0.264261	0.591344	182.762	110.672	122.144	114.556	275.323	189.568
														mRNA_S-promiscuus_M_contig13.2137.1	7870.01	0.157814	0.227705	0.693062	0.48827	0.634735	8223.92	6854.2	7242.15	7224.32	9668.07	8007.41																																mRNA_D-dichotoma_M_contig115.1230	16.2784	0.287601	0.750211	0.38336	0.701452	0.892715	21.4688	12.256	10.255	9.85855	30.7695	13.0627
														mRNA_S-promiscuus_M_contig13.2139.1	8.22457	1.69438	0.886742	1.9108	0.0560309	0.125797	3.257	6.2392	2.02464	7.74518	11.7059	18.3755																																mRNA_D-dichotoma_M_contig115.1231	4.56708	0.295751	1.20146	0.246158	0.80556	0.936454	3.96194	7.38049	1.00772	8.02737	3.41297	3.61202
														mRNA_S-promiscuus_M_contig13.2140.1	89.1035	1.14054	0.487866	2.33782	0.0193968	0.0539378	51.0263	65.9572	49.6037	105.528	61.4558	201.05																																mRNA_D-dichotoma_M_contig115.1232	1244.2	0.0413516	0.225944	0.183017	0.854785	0.950803	1411.19	1013.71	1255.34	1282.59	1108.78	1393.6
														mRNA_S-promiscuus_M_contig13.2141.1	880.923	-0.576893	0.230954	-2.49787	0.0124941	0.0374545	1007.5	919.836	1237.06	750.315	677.965	692.866																																mRNA_D-dichotoma_M_contig115.1233	1520.93	-0.0280971	0.210137	-0.133709	0.893633	0.963911	1389.14	1746.2	1471.03	1510.19	1311.02	1697.98
														mRNA_S-promiscuus_M_contig13.2142.1	497.978	0.0349016	0.347679	0.100385	0.920039	0.954022	487.464	677.398	310.783	463.743	590.171	458.307																																mRNA_D-dichotoma_M_contig115.1234	4.11147	0.81109	1.39407	0.581816	0.560691	0.82081	4.0142	0	5.03849	3.95867	6.9611	4.69637
														mRNA_S-promiscuus_M_contig13.2143.1	66.1215	0.466471	0.464729	1.00375	0.3155	0.468084	35.827	90.914	39.4805	79.3881	81.941	69.1785																																mRNA_D-dichotoma_M_contig115.1235	2.12466	-1.79689	1.92691	-0.932525	0.351065	0.674945	2.65559	2.42763	5.07586	2.58889	0	0
														mRNA_S-promiscuus_M_contig13.2148.1	21.6638	0.701093	0.651549	1.07604	0.281909	0.430942	8.68533	29.4133	11.1355	31.9489	18.5343	30.2656																																mRNA_D-dichotoma_M_contig115.1236	7.52348	0.548202	1.08475	0.505372	0.613297	0.850221	7.86744	5.7705	4.97855	16.1841	9.13345	1.20683
														mRNA_S-promiscuus_M_contig13.2152.1	603.418	0.680383	0.38999	1.74461	0.0810521	0.167838	378.897	621.246	390.756	1108.53	498.475	622.606																																mRNA_D-dichotoma_M_contig115.1237	37.6591	0.619003	0.676162	0.915465	0.359948	0.682305	24.9662	37.1768	27.3256	85.2827	18.795	32.4083
														mRNA_S-promiscuus_M_contig13.2153.1	533.111	-0.671826	0.292938	-2.2934	0.0218247	0.0592707	614.487	849.422	501.099	428.89	444.823	359.944																																mRNA_D-dichotoma_M_contig115.1238	755.021	-0.421368	0.251781	-1.67355	0.0942196	0.348775	830.068	874.053	890.185	751.138	477.939	706.741
														mRNA_S-promiscuus_M_contig13.2154.1	6.65103	2.27772	0.960832	2.37057	0.0177608	0.0501994	2.17133	3.56525	1.01232	11.6178	10.7304	10.8091																																mRNA_D-dichotoma_M_contig115.1239	1082.15	0.0891453	0.265055	0.336328	0.736624	0.907909	1283.92	1068.66	794.818	1215.87	958.626	1171.02
														mRNA_S-promiscuus_M_contig13.2155.1	733.871	-0.228889	0.379355	-0.603362	0.546268	0.68436	730.653	1029.47	615.491	390.164	861.356	776.096																																mRNA_D-dichotoma_M_contig115.1240	2320.72	0.618585	0.354202	1.74642	0.0807386	0.31973	1712.22	1905.07	1875.7	4294.32	2062.96	2074.08
														mRNA_S-promiscuus_M_contig13.2158.1	2225.91	0.563745	0.342377	1.64656	0.0996484	0.19708	1623.07	1413.62	2352.63	2347.76	1972.44	3645.92																																mRNA_D-dichotoma_M_contig115.1241	1721.64	0.586533	0.295091	1.98764	0.046852	0.233494	1624.89	1313.62	1192.51	2774.7	1764.34	1659.78
														mRNA_S-promiscuus_M_contig13.2159.1	142.05	-0.323268	0.346971	-0.931685	0.351499	0.504727	165.021	103.392	205.501	124.891	124.863	128.629																																mRNA_D-dichotoma_M_contig115.1242	9.37988	-0.249922	0.83563	-0.299083	0.764877	0.919672	5.36653	13.9361	11.2837	11.7932	9.18793	4.71183
														mRNA_S-promiscuus_M_contig13.2160.1	775.201	-0.148406	0.259661	-0.571536	0.567636	0.702846	680.713	926.075	838.202	702.875	872.087	631.254																																mRNA_D-dichotoma_M_contig115.1243	2132.99	-0.0265308	0.174	-0.152476	0.878811	0.958384	2346.2	2119.88	1991.7	1965.05	2080.26	2294.86
														mRNA_S-promiscuus_M_contig13.2161.1	344.664	-0.223786	0.354002	-0.632159	0.527283	0.668933	359.355	473.288	281.425	382.418	362.882	208.616																																mRNA_D-dichotoma_M_contig1243.1917	27.0716	1.49942	0.533445	2.81083	0.00494142	0.0527433	10.7417	18.8324	12.3389	36.0465	51.3544	33.1158
														mRNA_S-promiscuus_M_contig13.2162.1	6087.66	0.864597	0.313882	2.75453	0.00587765	0.0201567	4103.82	3555.45	5289.38	7565.11	5685.15	10327																																mRNA_D-dichotoma_M_contig1243.1918	19.0167	1.30567	0.652125	2.00218	0.0452649	0.22796	10.7344	13.0731	9.22948	41.4059	17.0942	22.5629
														mRNA_S-promiscuus_M_contig13.2163.1	322.591	-0.0411474	0.239753	-0.171624	0.863733	0.918854	331.128	362.765	287.499	336.915	289.72	327.517																																mRNA_D-dichotoma_M_contig1243.1919	810.289	0.389914	0.294189	1.32539	0.185043	0.499691	685.52	737.29	682.721	1265.5	755.59	735.119
														mRNA_S-promiscuus_M_contig13.2164.1	901.55	-0.331744	0.2487	-1.33391	0.182232	0.313721	996.641	1012.53	1005.24	715.461	993.047	686.38																																mRNA_D-dichotoma_M_contig1243.1920	18.5912	-0.101559	0.714854	-0.14207	0.887025	0.961938	20.1659	18.7929	18.4771	9.18888	33.076	11.8467
														mRNA_S-promiscuus_M_contig13.2166.1	7134.84	-0.189789	0.190171	-0.997993	0.318283	0.471078	7405.33	7309.66	8095.53	7132.35	6390.43	6475.75																																mRNA_D-dichotoma_M_contig1243.1921	3305.22	-0.20087	0.227281	-0.883796	0.376806	0.69598	2971.25	3796.78	3836.42	3245.27	3437.55	2544.05
														mRNA_S-promiscuus_M_contig13.2167.1	5.03377	-0.213604	1.03745	-0.205893	0.836875	0.900451	2.17133	8.91314	5.06161	2.90444	6.82842	4.32365																																mRNA_D-dichotoma_M_contig1243.1922	345.085	0.526968	0.417043	1.26358	0.20638	0.527895	394.538	243.618	210.253	257.696	383.786	580.616
														mRNA_S-promiscuus_M_contig13.2168.1	832.301	0.0262236	0.234875	0.111649	0.911101	0.948646	718.711	949.249	805.808	746.442	881.842	891.754																																mRNA_D-dichotoma_M_contig1243.1923	965.106	0.471808	0.19592	2.40817	0.0160326	0.119789	818.006	775.451	831.639	951.594	1183.14	1230.81
														mRNA_S-promiscuus_M_contig13.2170.1	3009.22	0.403583	0.265426	1.52051	0.128384	0.239929	2311.38	2474.29	2987.36	3948.11	2620.16	3714.02																																mRNA_D-dichotoma_M_contig1245.1925	2611.07	0.0249945	0.21648	0.115459	0.908081	0.968569	2779.42	2324.79	2663.16	3156.59	2355.09	2387.35
														mRNA_S-promiscuus_M_contig13.2171.1	694.175	0.296066	0.217144	1.36346	0.172739	0.301693	628.601	580.245	661.046	790.977	824.288	679.895																																mRNA_D-dichotoma_M_contig1245.1926	25406.3	0.328092	0.227806	1.44023	0.149803	0.448774	26157.5	23713	17720.2	30976.9	27697.2	26172.9
														mRNA_S-promiscuus_M_contig13.2172.1	457.768	-0.325958	0.348539	-0.935213	0.349679	0.502983	500.492	499.136	528.432	585.729	375.563	257.257																																mRNA_D-dichotoma_M_contig1245.1927	1923.48	-0.117711	0.314149	-0.374698	0.707885	0.896473	2325.65	1740.82	1941.18	2581.12	1422.89	1529.21
														mRNA_S-promiscuus_M_contig13.2173.1	272.966	-0.28071	0.395456	-0.70984	0.477803	0.625564	270.331	249.568	378.608	378.546	172.661	188.079																																mRNA_D-dichotoma_M_contig1245.1928	3.70673	-0.881974	1.30234	-0.677224	0.498264	0.782311	9.35917	4.07888	1.02161	1.98498	3.40727	2.38844
														mRNA_S-promiscuus_M_contig13.2175.1	5713.36	0.165511	0.211451	0.782736	0.433782	0.586752	4936.52	5757.89	5463.5	6066.41	6707.46	5348.36																																mRNA_D-dichotoma_M_contig1245.1929	364.11	-0.0580943	0.23482	-0.247399	0.804599	0.936178	383.615	379.098	352.841	421.788	294.52	352.798
														mRNA_S-promiscuus_M_contig13.2177.1	3488.04	-0.145418	0.199146	-0.73021	0.465262	0.614369	3309.11	3764.02	3917.68	3404.98	3105.96	3426.5																																mRNA_D-dichotoma_M_contig1322.2486	20.5169	-0.810696	0.57794	-1.40274	0.160696	0.466154	24.1794	22.9189	30.7822	9.16839	18.3711	17.6816
														mRNA_S-promiscuus_M_contig13.2178.1	3.65477	0.667813	1.42524	0.468561	0.639383	0.75936	6.514	0	2.02464	3.87259	1.95098	7.5664																																mRNA_D-dichotoma_M_contig136.2691	1046.58	-0.120177	0.332538	-0.361392	0.717806	0.901065	670.933	1391.66	1206.95	1033.34	1109.72	866.873
														mRNA_S-promiscuus_M_contig13.2179.1	467.983	0.432878	0.287361	1.50639	0.131967	0.24504	351.756	381.482	461.619	657.372	408.73	546.942																																mRNA_D-dichotoma_M_contig136.2692	980.24	0.0185359	0.261782	0.0708066	0.943552	0.981346	1228	888.742	805.655	894.271	917.29	1147.48
														mRNA_S-promiscuus_M_contig13.2180.1	801.894	-0.511225	0.259325	-1.97137	0.0486818	0.112604	983.613	798.617	1045.73	734.824	718.935	529.648																																mRNA_D-dichotoma_M_contig136.2693	13326.6	-0.0395229	0.201697	-0.195951	0.844648	0.947459	15932.8	12874.4	11721.1	12744.3	12562.1	14124.9
														mRNA_S-promiscuus_M_contig13.2181.1	400.282	0.895829	0.281933	3.17746	0.00148572	0.00658129	231.247	316.416	291.549	607.997	409.705	544.78																																mRNA_D-dichotoma_M_contig136.2694	61511.3	0.171329	0.203721	0.840997	0.40035	0.717253	65857.5	57275.5	50457.4	64054.8	73145.4	58277.3
														mRNA_S-promiscuus_M_contig13.2182.1	541.122	-0.287142	0.228798	-1.255	0.209478	0.347089	569.975	562.419	651.935	424.049	523.837	514.515																																mRNA_D-dichotoma_M_contig136.2695	881.454	0.302249	0.179367	1.68509	0.0919715	0.344592	889.574	752.307	727.614	964.902	963.089	991.237
														mRNA_S-promiscuus_M_contig13.2183.1	1766.05	-0.185121	0.215176	-0.860324	0.38961	0.544048	1700.15	2048.24	1888.99	1502.57	1833.92	1622.45																																mRNA_D-dichotoma_M_contig136.2696	4.34504	1.55168	1.86453	0.832207	0.405292	0.720862	0	2.42968	4.06412	0	9.0862	10.4903
														mRNA_S-promiscuus_M_contig13.2184.1	108.432	0.529238	0.32522	1.62732	0.103669	0.203374	85.7676	88.24	92.1212	125.859	97.5489	161.056																																mRNA_D-dichotoma_M_contig136.2697	3729.97	0.18857	0.135421	1.39248	0.163778	0.470703	3486.92	3552.84	3420.35	4101.12	3857.47	3961.1
														mRNA_S-promiscuus_M_contig13.2186.1	83.2848	0.290569	0.34603	0.839722	0.401064	0.555328	60.7973	91.8053	71.8748	74.5474	103.402	97.2822																																mRNA_D-dichotoma_M_contig136.2698	8537.46	-0.00716446	0.133888	-0.0535109	0.957325	0.985593	8488.46	8797.27	8390.53	8740.5	8599.57	8208.42
														mRNA_S-promiscuus_M_contig13.2189.1	2653.56	0.386383	0.236185	1.63594	0.101853	0.200685	2517.66	2230.07	2153.21	2501.69	2992.8	3525.94																																mRNA_D-dichotoma_M_contig136.2699	1927.52	-0.0322147	0.195231	-0.165008	0.868937	0.955195	1735.62	2162.21	1949.41	2130.84	1847.36	1739.68
														mRNA_S-promiscuus_M_contig13.2190.1	393.998	-0.47643	0.280368	-1.6993	0.0892626	0.18104	551.518	378.808	445.421	393.068	283.867	311.303																																mRNA_D-dichotoma_M_contig1395.2917	950.452	0.574033	0.317806	1.80623	0.0708816	0.299019	704.125	979.376	607.72	1337.01	810.963	1263.52
														mRNA_S-promiscuus_M_contig13.2193.1	817.379	-0.210228	0.397824	-0.528446	0.59719	0.727277	669.856	996.489	963.73	664.149	444.823	1165.22																																mRNA_D-dichotoma_M_contig1395.2918	879.405	-0.37588	0.269337	-1.39557	0.162843	0.469435	1256.66	817.315	906.396	688.219	703.596	904.24
														mRNA_S-promiscuus_M_contig13.2194.1	420.616	-0.367714	0.302535	-1.21544	0.224196	0.365512	485.293	530.332	405.941	257.527	426.288	418.314																																mRNA_D-dichotoma_M_contig1395.2919	829.633	-0.143854	0.353522	-0.406917	0.684069	0.885439	1286.54	620.987	706.298	754.754	683.786	925.431
														mRNA_S-promiscuus_M_contig13.2196.1	1079.2	0.289567	0.255712	1.1324	0.257467	0.403213	1033.55	945.684	934.373	991.383	1081.82	1488.42																																mRNA_D-dichotoma_M_contig1395.2920	219.844	0.0902584	0.392288	0.230082	0.818028	0.94036	310.385	157.482	171.433	168.897	226.763	284.106
														mRNA_S-promiscuus_M_contig13.2197.1	3680.93	-0.480454	0.218107	-2.20284	0.027606	0.0718492	4567.4	3752.43	4545.32	3006.1	3419.09	2795.24																																mRNA_D-dichotoma_M_contig1395.2921	2151.55	0.0178697	0.316628	0.0564377	0.954993	0.98505	2857.58	1801.34	1755.88	1645.92	2178.37	2670.19
														mRNA_S-promiscuus_M_contig13.2198.1	841.952	-0.630836	0.311374	-2.02598	0.0427671	0.101362	1201.83	795.052	1073.06	825.83	676.014	479.926																																mRNA_D-dichotoma_M_contig1395.2922	604.042	0.841631	0.521599	1.61356	0.106623	0.373543	357.848	549.903	390.746	1427.14	386.513	512.108
														mRNA_S-promiscuus_M_contig13.2199.1	723.758	-0.338943	0.242846	-1.39571	0.1628	0.288882	764.309	912.705	748.106	604.124	750.151	563.156																																mRNA_D-dichotoma_M_contig1395.2923	6.35248	2.04294	1.18893	1.7183	0.0857421	0.331338	0	3.29023	3.98771	16.8217	7.98217	6.03308
														mRNA_S-promiscuus_M_contig13.2200.1	499.669	0.382374	0.327103	1.16897	0.242415	0.386611	379.983	445.657	475.791	752.251	373.612	570.722																																mRNA_D-dichotoma_M_contig1395.2924	0	NA	NA	NA	NA	NA	0	0	0	0	0	0
														mRNA_S-promiscuus_M_contig13.2201.1	1759.33	0.192697	0.239078	0.806	0.420243	0.574429	1994.37	1451.06	1481.03	2018.59	1763.68	1847.28																																mRNA_D-dichotoma_M_contig1411.3053	14451.5	1.93251	1.21318	1.59293	NA	NA	15597.5	1224.65	1178.43	41848	12317.1	14543.3
														mRNA_S-promiscuus_M_contig13.2202.1	576.864	-0.0683441	0.222684	-0.306911	0.758911	0.849697	546.09	660.463	564.875	572.175	600.901	516.677																																mRNA_D-dichotoma_M_contig1411.3054	2117.64	-0.297334	0.383989	-0.774329	0.438736	0.744805	2810.5	1946.87	2247.09	1015.5	2236.96	2448.91
														mRNA_S-promiscuus_M_contig13.2203.1	770.257	0.80399	0.299536	2.68412	0.00727218	0.0240716	540.662	715.725	426.187	852.938	901.351	1184.68																																mRNA_D-dichotoma_M_contig1448.3267	62.4542	0.256756	0.358438	0.716319	0.473795	0.767488	49.6404	66.4013	54.3668	71.4145	53.9791	78.9231
														mRNA_S-promiscuus_M_contig13.2205.1	284.946	0.547745	0.280732	1.95113	0.0510412	0.11682	210.619	256.698	226.76	303.03	287.769	424.799																																mRNA_D-dichotoma_M_contig1448.3268	188.94	1.53225	0.563204	2.7206	0.00651644	0.0635041	169.659	73.3248	48.9809	152.147	365.67	323.857
														mRNA_S-promiscuus_M_contig13.2206.1	250.171	0.37449	0.291715	1.28375	0.199229	0.334824	222.562	234.415	196.39	261.4	226.313	359.944																																mRNA_D-dichotoma_M_contig1448.3269	1797.21	0.149509	0.282765	0.528738	0.596987	0.840566	1590.44	1721.45	1799.07	1287.71	2098.49	2286.11
														mRNA_S-promiscuus_M_contig13.2207.1	373.56	0.475489	0.279398	1.70184	0.0887861	0.180324	273.588	338.699	324.955	388.227	366.784	549.104																																mRNA_D-dichotoma_M_contig1448.3270	314.513	0.0661152	0.351429	0.188132	0.850773	0.950075	211.562	383.848	326.313	384.024	350.724	230.609
														mRNA_S-promiscuus_M_contig13.2208.1	538.46	0.52695	0.295013	1.78619	0.0740682	0.156334	378.897	539.245	404.929	587.666	517.984	802.038																																mRNA_D-dichotoma_M_contig1448.3271	61.8896	-0.976549	0.454379	-2.1492	0.0316188	0.183788	73.3172	95.1624	76.6337	23.3954	54.7016	48.1273
														mRNA_S-promiscuus_M_contig13.2209.1	707.943	-0.360656	0.254019	-1.4198	0.155666	0.279302	779.508	815.552	792.648	475.361	690.646	693.947																																mRNA_D-dichotoma_M_contig1448.3272	5722.97	-0.088618	0.257284	-0.344436	0.730518	0.906464	6661.44	5232.79	5803.72	6893.82	4280.05	5466.02
														mRNA_S-promiscuus_M_contig13.2210.1	199.535	-0.745551	0.299231	-2.49155	0.0127186	0.0380313	283.359	186.285	280.413	133.604	149.25	164.299																																mRNA_D-dichotoma_M_contig1448.3273	2703.72	0.181827	0.224067	0.811483	0.417088	0.729809	2916.81	2400.57	2283.14	2391.39	2958.39	3272.04
														mRNA_S-promiscuus_M_contig13.2211.1	1670.34	-0.194825	0.319731	-0.609339	0.5423	0.681049	1897.74	1242.49	2208.89	1882.08	1200.83	1590.02																																mRNA_D-dichotoma_M_contig1479.3430	1200.57	1.08242	0.526303	2.05665	0.0397199	0.210691	1268.89	462.192	580.114	864.243	2575.08	1452.9
														mRNA_S-promiscuus_M_contig13.2212.1	766.989	-0.302121	0.259619	-1.16371	0.244542	0.389118	892.417	703.246	945.508	764.837	560.906	735.021																																mRNA_D-dichotoma_M_contig1479.3431	4.37394	1.26199	1.12553	1.12124	0.262185	0.589331	1.32994	3.31448	2.8547	3.43603	7.10162	8.20686
														mRNA_S-promiscuus_M_contig13.2213.1	795.654	0.298806	0.302188	0.988811	0.322756	0.475675	712.197	602.528	826.054	1083.36	622.362	927.424																																mRNA_D-dichotoma_M_contig1479.3432	2486.47	-0.063833	0.184632	-0.34573	0.729545	0.906236	2666.97	2711.03	2246.88	2503.3	2194.93	2595.71
														mRNA_S-promiscuus_M_contig13.2214.1	1132.51	-0.0495462	0.232633	-0.21298	0.831342	0.897357	1148.63	1005.4	1301.85	1016.56	1062.31	1260.35																																mRNA_D-dichotoma_M_contig1479.3433	1780.52	0.61343	0.190102	3.22684	0.00125166	0.0193683	1312.15	1546.14	1364.54	2407.52	2125.85	1926.94
														mRNA_S-promiscuus_M_contig13.2215.1	4517.91	-0.684008	0.269211	-2.54079	0.0110603	0.0338257	6138.36	4494	6075.95	3222	4261.91	2915.22																																mRNA_D-dichotoma_M_contig1479.3434	166.241	0.836487	0.397608	2.1038	0.0353959	0.197579	103.515	129.293	124.393	140.043	318.68	181.52
														mRNA_S-promiscuus_M_contig13.2216.1	2051.48	-0.0958764	0.200701	-0.477708	0.632858	0.754902	2312.47	1973.37	2073.23	1854	2088.52	2007.26																																mRNA_D-dichotoma_M_contig1488.3491	3868.66	-0.208302	0.187021	-1.11379	0.265371	0.592518	4626.16	3739.33	4077.16	3350.27	3439.76	3979.29
														mRNA_S-promiscuus_M_contig13.2217.1	562.025	-0.211079	0.270606	-0.780023	0.435377	0.588399	664.428	483.983	661.046	597.347	429.215	536.133																																mRNA_D-dichotoma_M_contig1488.3492	804.384	0.1264	0.174698	0.723537	0.46935	0.764416	812.654	772.188	723.127	834.704	906.218	777.415
														mRNA_S-promiscuus_M_contig13.2218.1	539.62	0.450517	0.251089	1.79425	0.072773	0.154081	399.525	541.027	427.2	699.003	557.004	613.959																																mRNA_D-dichotoma_M_contig1488.3493	807.298	0.439671	0.437919	1.004	0.315378	0.643423	529.781	813.592	712.798	1504.6	517.451	765.568
														mRNA_S-promiscuus_M_contig13.2220.1	480.26	0.264974	0.2191	1.20938	0.226518	0.368172	415.81	423.374	469.717	496.66	575.538	500.463																																mRNA_D-dichotoma_M_contig1488.3494	67710.3	0.775917	0.230419	3.36742	0.000758761	0.0132573	55710.6	52577.8	41499.1	98091	71299.7	87083.6
														mRNA_S-promiscuus_M_contig13.2221.1	1600.29	1.18322	0.519306	2.27847	0.0226988	0.061136	842.477	1533.95	558.801	879.078	2928.42	2859.02																																mRNA_D-dichotoma_M_contig1509.3642	2266.46	0.63864	0.240011	2.66088	0.00779369	0.0724017	1925.76	1790.46	1602.25	2428.77	3460.93	2390.57
														mRNA_S-promiscuus_M_contig13.2223.1	280.526	0.955521	0.42148	2.26706	0.0233864	0.0626758	144.394	263.829	163.996	201.375	425.313	484.249																																mRNA_D-dichotoma_M_contig1577.4006	7593.92	-0.0587395	0.156325	-0.375752	0.707101	0.896044	7273.92	8116.07	7855.13	7643.32	7817.49	6857.61
														mRNA_S-promiscuus_M_contig13.2225.1	290.219	0.521715	0.40543	1.28682	0.198157	0.333467	194.334	374.352	145.774	275.922	362.882	388.048																																mRNA_D-dichotoma_M_contig1577.4007	3770.86	0.249001	0.228323	1.09056	0.275466	0.60202	4275.7	3152.24	2912.17	4063.02	3857.93	4364.08
														mRNA_S-promiscuus_M_contig13.2226.1	1129.11	-0.0229111	0.270471	-0.0847084	0.932493	0.960718	1145.38	898.444	1370.68	974.925	1303.25	1081.99																																mRNA_D-dichotoma_M_contig1577.4008	20719	-0.0510112	0.187213	-0.272477	0.785256	0.927573	22172.4	22689.1	18395	21497	18227.1	21333.5
														mRNA_S-promiscuus_M_contig13.2227.1	928.358	0.15888	0.236676	0.671296	0.502032	0.646529	845.734	800.4	986.001	1136.61	934.518	866.893																																mRNA_D-dichotoma_M_contig1681.4664	7023.35	-0.337462	0.188652	-1.78881	0.0736459	0.304533	8427.22	7050.3	8044.92	5402.03	6589.53	6626.12
														mRNA_S-promiscuus_M_contig13.2228.1	890.374	0.423771	0.334602	1.26649	0.205337	0.342265	505.92	777.225	998.149	965.243	841.847	1253.86																																mRNA_D-dichotoma_M_contig1681.4665	418.141	-0.361834	0.199941	-1.80971	0.070341	0.297902	407.164	506.434	496.249	358.485	374.745	365.772
														mRNA_S-promiscuus_M_contig13.2229.1	1207.9	0.0121711	0.231229	0.0526366	0.958021	0.976534	1234.4	1010.75	1363.6	1322.49	1142.3	1173.87																																mRNA_D-dichotoma_M_contig1681.4666	686.019	-0.183595	0.246992	-0.743323	0.457286	0.755779	846.971	688.742	653.023	574.944	569.438	782.998
														mRNA_S-promiscuus_M_contig13.2230.1	595.956	0.0654074	0.213626	0.306177	0.75947	0.84993	649.228	551.723	546.654	632.201	596.023	599.907																																mRNA_D-dichotoma_M_contig1681.4667	8.19029	-2.57334	1.26304	-2.03742	0.0416082	0.216345	1.30898	26.4822	14.3816	3.4391	2.32658	1.20333
														mRNA_S-promiscuus_M_contig13.2231.1	1122.16	0.0963214	0.23558	0.40887	0.682635	0.79055	1124.75	926.075	1203.65	1318.62	1058.41	1101.45																																mRNA_D-dichotoma_M_contig1681.4668	38.105	-0.534389	0.442853	-1.20669	0.22755	0.553542	35.4914	58.6467	40.4493	26.368	35.2741	32.4003
														mRNA_S-promiscuus_M_contig13.2233.1	236.058	-0.457955	0.244071	-1.87632	0.0606113	0.133776	296.387	245.111	278.388	215.897	189.245	191.322																																mRNA_D-dichotoma_M_contig1681.4669	164.013	-0.63811	0.838114	-0.761364	0.44644	0.749609	494.249	48.1993	57.0425	105.45	152.218	126.918
														mRNA_S-promiscuus_M_contig13.2234.1	258.856	-0.099587	0.23911	-0.41649	0.677051	0.785909	244.275	273.633	285.475	256.559	267.284	225.911																																mRNA_D-dichotoma_M_contig1681.4670	1540.78	-0.11259	0.162386	-0.69335	0.48809	0.776885	1568.16	1627.26	1605.9	1368.99	1456.74	1617.64
														mRNA_S-promiscuus_M_contig13.2235.1	1674.2	0.475142	0.299661	1.5856	0.112831	0.217411	1438.51	1673.89	1090.27	1440.6	2306.05	2095.89																																mRNA_D-dichotoma_M_contig1681.4671	237.112	0.537956	0.290029	1.85484	0.0636197	0.28056	164.187	227.232	187.844	258.408	350.878	234.122
														mRNA_S-promiscuus_M_contig13.2237.1	2387.38	0.223067	0.262165	0.850863	0.394846	0.548986	1966.14	2360.2	2282.78	2451.35	2052.43	3211.39																																mRNA_D-dichotoma_M_contig1681.4672	10.4369	-0.863029	0.972838	-0.887125	0.375012	0.694744	16.0513	14.6887	10.2339	15.8533	3.40842	2.38567
														mRNA_S-promiscuus_M_contig13.2238.1	1167.89	0.132121	0.296679	0.445334	0.656079	0.771352	1076.98	1197.03	1069.01	830.671	1305.2	1528.41																																mRNA_D-dichotoma_M_contig1681.4673	72.2524	-0.0741523	0.318878	-0.232542	0.816117	0.940025	77.5595	76.7285	67.5304	59.4677	80.6597	71.5688
														mRNA_S-promiscuus_M_contig13.2239.1	877.515	0.537855	0.235821	2.28078	0.0225614	0.0608871	636.2	847.639	663.071	949.753	1069.14	1099.29																																mRNA_D-dichotoma_M_contig1681.4674	407.465	-0.100708	0.242875	-0.414648	0.678399	0.882742	376.109	420.147	468.418	387.968	465.54	326.61
														mRNA_S-promiscuus_M_contig13.2240.1	492.573	-0.363648	0.308925	-1.17714	0.23914	0.382773	446.209	447.439	769.364	438.571	410.681	443.175																																mRNA_D-dichotoma_M_contig1697.4745	712.496	-0.0275077	0.257495	-0.106828	0.914926	0.970148	586.058	822.021	750.029	854.38	649.425	613.06
														mRNA_S-promiscuus_M_contig13.2241.1	471.36	-0.220395	0.224832	-0.980265	0.326955	0.479928	517.863	479.527	524.382	408.558	403.852	493.978																																mRNA_D-dichotoma_M_contig1697.4747	1534.48	0.12262	0.152912	0.801903	0.422609	0.732511	1390.8	1552.18	1464.59	1652.86	1540.72	1605.73
														mRNA_S-promiscuus_M_contig13.2242.1	1614.97	0.0429466	0.265584	0.161706	0.871537	0.923679	1365.77	1705.08	1701.71	1268.27	1951.95	1697.03																																mRNA_D-dichotoma_M_contig1697.4748	0.199722	0.962395	4.07865	0.235959	0.813464	NA	0	0	0	0	0	1.19833
														mRNA_S-promiscuus_M_contig13.2243.1	2053.38	0.288252	0.301052	0.957482	0.338324	0.491851	1503.65	1798.67	2244.32	2695.32	1630.04	2448.27																																mRNA_D-dichotoma_M_contig184.5456	2.31049	-0.0500808	2.74453	-0.0182475	0.985441	0.994987	0	0	6.99766	0	5.7087	1.1566
														mRNA_S-promiscuus_M_contig13.2245.1	208.518	-0.906822	0.274093	-3.30844	0.000938162	0.00450342	243.189	315.525	257.13	168.458	131.691	135.114																																mRNA_D-dichotoma_M_contig184.5457	24.7771	1.7609	0.743127	2.36958	0.0178085	0.128116	15.7908	7.43037	11.2335	70.2417	23.5809	20.3854
														mRNA_S-promiscuus_M_contig13.2246.1	562.458	-0.453472	0.322068	-1.408	0.159131	0.283835	647.057	456.353	847.313	576.048	435.068	412.909																																mRNA_D-dichotoma_M_contig188.5648	51014.2	-0.711493	0.438392	-1.62296	0.104597	0.369953	108734	35668.9	45631.8	38221.1	36218.8	41610.6
														mRNA_S-promiscuus_M_contig13.2247.1	437.722	0.833335	0.324246	2.57007	0.0101677	0.0316375	289.873	358.308	295.598	366.928	608.705	706.917																																mRNA_D-dichotoma_M_contig188.5650	4902.66	-0.210658	0.255701	-0.823844	0.410028	0.724853	6722.63	4107.36	4950.67	4138.36	4641.4	4855.56
														mRNA_S-promiscuus_M_contig13.2248.1	411.546	0.326794	0.28301	1.15471	0.24821	0.393072	366.955	323.547	404.929	339.82	523.837	510.191																																mRNA_D-dichotoma_M_contig188.5651	6458.15	-0.236493	0.322595	-0.733096	0.4635	0.760045	9819.14	6136.56	5003.81	5356.3	5396.5	7036.6
														mRNA_S-promiscuus_M_contig13.2249.1	3801.2	0.0524241	0.267994	0.195617	0.84491	0.905852	3251.57	4430.72	3513.77	3022.56	4503.83	4084.77																																mRNA_D-dichotoma_M_contig188.5652	3001.59	-0.314782	0.198512	-1.58571	0.112806	0.385249	3656.36	2983.91	3345.1	3045.89	2385.5	2592.79
														mRNA_S-promiscuus_M_contig13.2250.1	824.077	0.0765132	0.270767	0.28258	0.777499	0.863042	762.137	704.138	940.447	960.403	657.479	919.857																																mRNA_D-dichotoma_M_contig188.5653	106.735	0.280377	0.327827	0.855259	0.392408	0.710765	83.6611	115.321	89.294	101.097	146.592	104.447
														mRNA_S-promiscuus_M_contig13.2251.1	369.69	-0.731529	0.263882	-2.77219	0.00556812	0.0192908	547.176	407.33	430.237	268.177	320.936	244.286																																mRNA_D-dichotoma_M_contig188.5654	795.866	-2.45937	0.92004	-2.67311	0.00751521	0.0704985	269.478	2473.87	1298.01	580.124	52.9142	100.799
														mRNA_S-promiscuus_M_contig13.2252.1	5671.92	-0.357096	0.259222	-1.37757	0.168336	0.296069	5064.63	6134.02	7912.3	4823.31	5506.63	4590.64																																mRNA_D-dichotoma_M_contig188.5655	13354.2	-0.040755	0.307571	-0.132506	0.894584	0.964089	17874.4	11263.5	11490.5	9728.55	15031.1	14737.1
														mRNA_S-promiscuus_M_contig13.2253.1	1395.91	0.323888	0.233976	1.38427	0.166275	0.293547	1270.23	1257.64	1191.5	1299.25	1514.93	1841.88																																mRNA_D-dichotoma_M_contig188.5656	2234.08	-0.318431	0.32776	-0.971536	0.331282	0.657634	2319.12	2409.49	2708.79	1197.39	2459.62	2310.1
														mRNA_S-promiscuus_M_contig13.2254.1	3.27757	0.0842744	1.4647	0.0575369	0.954118	0.974023	3.257	6.2392	0	0.968148	4.87744	4.32365																																mRNA_D-dichotoma_M_contig188.5657	5992.16	-0.264706	0.353521	-0.748771	0.453995	0.753672	8518.33	5182.5	5919.79	3437.68	5972.78	6921.88
														mRNA_S-promiscuus_M_contig13.2255.1	3175.65	-0.0520803	0.245844	-0.211843	0.832229	0.897797	3978.97	2925.29	2795.02	3000.29	3423.96	2930.36																																mRNA_D-dichotoma_M_contig188.5658	5528.74	0.010918	0.160021	0.0682286	0.945604	0.981592	5536.22	5516.94	5470.27	5492.59	6104.15	5052.27
														mRNA_S-promiscuus_M_contig13.2256.1	4998.75	0.285098	0.200011	1.42541	0.15404	0.277207	4974.52	4534.11	4010.82	5550.39	5430.54	5492.12																																mRNA_D-dichotoma_M_contig188.5659	3667.42	-0.680128	0.310685	-2.18912	0.028588	0.173413	4157.42	3999.19	5393.57	3845.28	2553.15	2055.91
														mRNA_S-promiscuus_M_contig13.2257.1	1260.13	-0.041834	0.330881	-0.126432	0.89939	0.941865	1138.86	1060.66	1635.91	1700.07	1053.53	971.741																																mRNA_D-dichotoma_M_contig188.5660	95.7058	-0.709509	0.539515	-1.31509	0.188481	0.504631	85.7029	97.6726	173.777	115.957	63.753	37.3716
														mRNA_S-promiscuus_M_contig13.2258.1	340.543	0.864818	0.422153	2.04859	0.0405025	0.0971497	245.361	262.046	216.637	367.896	238.995	712.322																																mRNA_D-dichotoma_M_contig1881.5670	574.386	-0.552082	0.23106	-2.38934	0.0168785	0.123572	654.606	660.592	734.814	543.776	375.479	477.048
														mRNA_S-promiscuus_M_contig13.2259.1	3090.09	-0.254778	0.210337	-1.21128	0.225786	0.367241	3539.27	2981.44	3566.41	2991.58	2910.86	2550.96																																mRNA_D-dichotoma_M_contig1881.5671	3043.93	-0.0668706	0.188913	-0.353976	0.723357	0.902893	3269.62	3100.93	2972.13	2721.7	2747.29	3451.88
														mRNA_S-promiscuus_M_contig13.2260.1	1310.8	0.217295	0.262676	0.827237	0.408103	0.561891	1104.12	1128.4	1404.09	1353.47	1154.98	1719.73																																mRNA_D-dichotoma_M_contig1881.5672	742.727	-0.342412	0.206137	-1.66109	0.0966954	0.353538	799.496	835.784	857.461	768.717	619.037	575.867
														mRNA_S-promiscuus_M_contig13.2261.1	1975.3	0.548194	0.230008	2.38337	0.0171549	0.0487416	1610.04	1662.3	1540.75	2008.91	2237.77	2792																																mRNA_D-dichotoma_M_contig1881.5673	193.895	0.685873	0.302337	2.26857	0.0232944	0.153237	150.135	162.228	132.691	173.981	281.182	263.155
														mRNA_S-promiscuus_M_contig13.2262.1	1110.82	-0.133526	0.244914	-0.545193	0.585621	0.717932	1244.17	951.032	1291.72	1199.54	966.709	1011.74																																mRNA_D-dichotoma_M_contig1881.5674	284.164	0.0575458	0.331361	0.173665	0.862129	0.952993	254.043	308.63	273.714	402.708	208.438	257.447
														mRNA_S-promiscuus_M_contig13.2263.1	2415.78	-0.527223	0.308168	-1.71083	0.0871127	0.177878	3335.17	1873.54	3348.76	2236.42	1952.93	1747.84																																mRNA_D-dichotoma_M_contig196.6045	48.0388	0.366106	0.410593	0.891652	0.372579	0.692438	42.0983	39.458	45.0301	70.5294	51.2751	39.842
														mRNA_S-promiscuus_M_contig13.2264.1	2826.18	0.289892	0.223721	1.29578	0.195052	0.329472	2715.25	2156.98	2757.56	2878.3	3027.92	3421.09																																mRNA_D-dichotoma_M_contig196.6046	539.292	0.165044	0.74689	0.220975	0.825112	0.942746	1153.46	188.245	184.136	287.293	846.669	575.947
														mRNA_S-promiscuus_M_contig13.2265.1	14024.3	-0.932656	0.275112	-3.39009	0.000698685	0.00351888	18722.3	16095.3	20400.3	9056.06	12350.7	7521																																mRNA_D-dichotoma_M_contig196.6047	5930.24	-0.766047	0.821221	-0.932815	0.350916	0.674945	18558.6	1951.28	1896.4	2679.11	4192.7	6303.31
														mRNA_S-promiscuus_M_contig13.2266.1	790.631	-0.143398	0.287855	-0.49816	0.618371	0.743592	821.849	680.964	987.013	900.378	577.489	776.096																																mRNA_D-dichotoma_M_contig196.6048	64.2719	-1.03178	0.453156	-2.27687	0.0227939	0.150927	55.1413	122.684	80.7715	44.444	33.091	49.4994
														mRNA_S-promiscuus_M_contig13.2267.1	6909.32	-0.238126	0.232185	-1.02558	0.305088	0.456679	7219.68	7704.51	7510.41	5139.9	7398.11	6483.32																																mRNA_D-dichotoma_M_contig196.6049	1730.53	-0.243383	0.200267	-1.2153	0.224254	0.549572	2015.57	1766.11	1848.6	1792.87	1616.84	1343.21
														mRNA_S-promiscuus_M_contig13.2269.1	2961.06	0.152889	0.323093	0.473202	0.636069	0.757371	2511.15	3746.19	2155.23	2377.77	3872.69	3103.3																																mRNA_D-dichotoma_M_contig196.6050	864.758	-0.0631061	0.176402	-0.357739	0.720538	0.902	876.415	901.539	874.22	941.023	818.323	777.026
														mRNA_S-promiscuus_M_contig13.2270.1	838.462	0.338642	0.254085	1.33279	0.182601	0.314214	832.706	699.681	689.391	1135.64	789.17	884.187																																mRNA_D-dichotoma_M_contig196.6051	15.8162	0.247845	0.656991	0.377243	0.705993	0.895172	14.6167	12.265	16.2497	9.97232	24.9989	16.7944
														mRNA_S-promiscuus_M_contig13.2271.1	1505.65	-0.527254	0.248048	-2.12561	0.0335358	0.0840148	2113.79	1523.25	1696.65	1419.3	1138.4	1142.53																																mRNA_D-dichotoma_M_contig196.6052	1.89491	-1.17243	1.9964	-0.587273	0.557021	0.819438	2.64718	2.42122	3.03737	3.26371	0	0
														mRNA_S-promiscuus_M_contig13.2272.1	795.74	-0.488498	0.239004	-2.04389	0.0409645	0.0979847	1063.95	768.312	955.631	619.615	714.058	652.872																																mRNA_D-dichotoma_M_contig196.6053	445.805	0.629125	0.502479	1.25204	0.210554	0.532702	311.602	431.134	308.246	979.525	301.17	343.153
														mRNA_S-promiscuus_M_contig13.2273.1	229.095	-0.827698	0.270902	-3.05534	0.00224803	0.00926061	346.327	295.025	237.896	168.458	156.078	170.784																																mRNA_D-dichotoma_M_contig196.6054	1989.07	0.122392	0.218519	0.560097	0.575414	0.829114	1953.14	1843.23	1916.83	1712.57	2006.95	2501.73
														mRNA_S-promiscuus_M_contig13.2276.1	2415.41	0.639246	0.3179	2.01084	0.0443427	0.104339	2135.5	1722.02	1809.02	2469.75	2196.8	4159.36																																mRNA_D-dichotoma_M_contig196.6055	1939.64	0.268713	0.237265	1.13254	0.257407	0.587746	2147.64	1635.94	1496.98	2418	1913.14	2026.13
														mRNA_S-promiscuus_M_contig13.2277.1	2831.21	0.679623	0.344818	1.97096	0.0487282	0.112697	1904.26	2884.29	1740.18	2460.06	3303	4695.49																																mRNA_D-dichotoma_M_contig21.6828	92.5551	0.718127	0.900367	0.797594	0.425106	0.734205	14.5082	94.4041	100.52	35.4998	256.182	54.2166
														mRNA_S-promiscuus_M_contig13.2279.1	1970.9	0.121766	0.287761	0.42315	0.672186	0.782805	2102.93	1917.22	1643	1488.04	2097.3	2576.9																																mRNA_D-dichotoma_M_contig21.6829	125.075	-0.405841	0.904293	-0.448794	0.65358	0.870806	44.5853	220.786	161.674	16.5695	240.727	66.1064
														mRNA_S-promiscuus_M_contig13.2280.1	2768.2	0.326693	0.233521	1.39899	0.161817	0.287622	2135.5	2483.2	2749.46	3490.17	2666.99	3083.85																																mRNA_D-dichotoma_M_contig21.6830	797.234	-0.309812	0.22647	-1.368	0.171311	0.481256	733.872	1053.4	858.585	661.075	761.45	715.02
														mRNA_S-promiscuus_M_contig13.2281.1	2136.75	-0.812094	0.354513	-2.29073	0.0219789	0.0595954	3575.1	1509.89	3083.53	1588.73	1440.8	1622.45																																mRNA_D-dichotoma_M_contig21.6831	1386.52	-0.289289	0.199107	-1.45293	0.146243	0.443476	1298	1685.68	1590.55	1270.71	1145.33	1328.83
														mRNA_S-promiscuus_M_contig13.2282.1	6264.66	0.216387	0.188641	1.14708	0.251347	0.39625	6112.3	5458.4	5816.8	6701.52	7096.68	6402.25																																mRNA_D-dichotoma_M_contig21.6832	437.957	-0.375768	0.206614	-1.81869	0.0689587	0.294189	522.597	453.389	509.638	430.424	346.021	365.672
														mRNA_S-promiscuus_M_contig13.2285.1	0.855825	-3.20438	3.30512	-0.96952	0.332286	0.485757	1.08567	0	4.04929	0	0	0																																mRNA_D-dichotoma_M_contig21.6834	3158.04	-0.0905621	0.299239	-0.302642	0.762163	0.918076	3030.06	3109.22	3633.37	4182.91	2219.16	2773.51
														mRNA_S-promiscuus_M_contig13.2287.1	0.500022	-0.900493	3.99538	-0.225383	0.821681	0.890527	0	0	2.02464	0	0.975489	0																																mRNA_D-dichotoma_M_contig21.6835	3194.18	-0.017345	0.133341	-0.13008	0.896503	0.964849	3225.48	3130.31	3284.43	3156.97	3174.97	3192.95
														mRNA_S-promiscuus_M_contig13.2288.1	0.148552	-0.941962	4.08047	-0.230846	0.817434	0.887753	0	0.891314	0	0	0	0																																mRNA_D-dichotoma_M_contig21.6836	6.03394	1.40364	1.29636	1.08276	0.278916	0.605615	0	6.59515	3.05881	7.92701	15.0886	3.53405
														mRNA_S-promiscuus_M_contig13.2290.1	0	NA	NA	NA	NA	NA	0	0	0	0	0	0																																mRNA_D-dichotoma_M_contig21.6837	4.2085	1.3926	1.16253	1.19791	0.230952	0.557316	2.68525	3.27152	1.02872	7.85959	6.85894	3.54694
														mRNA_S-promiscuus_M_contig13.2292.1	1.81253	4.31224	2.65026	1.6271	0.103717	0.203447	0	0	0	8.71333	0	2.16183																																mRNA_D-dichotoma_M_contig21.6838	6.37515	2.75178	1.15484	2.38283	0.0171803	0.124999	0	1.64515	3.09442	7.89615	13.7326	11.8826
														mRNA_S-promiscuus_M_contig13.2295.1	45.279	1.13	0.58969	1.91626	0.0553325	0.124564	10.8567	51.6962	22.2711	51.3118	76.0881	59.4502																																mRNA_D-dichotoma_M_contig21.6839	1.53092	1.76532	2.16252	0.816323	0.414315	NA	0	0	2.06253	1.31312	3.43983	2.37004
														mRNA_S-promiscuus_M_contig13.2298.1	248.279	0.913983	0.357324	2.55785	0.0105321	0.0325519	150.908	233.524	131.602	231.387	353.127	389.129																																mRNA_D-dichotoma_M_contig21.6840	1.72644	2.23085	2.03288	1.09738	0.272474	NA	0	1.68711	0	2.70418	3.55946	2.40788
														mRNA_S-promiscuus_M_contig13.2300.1	809.298	0.805972	0.353734	2.27847	0.0226985	0.061136	707.854	589.158	469.717	696.098	921.837	1471.12																																mRNA_D-dichotoma_M_contig21.6841	1604.35	-0.411466	0.237285	-1.73406	0.0829075	0.325228	1440.43	1890.09	2163.83	1458.06	1441.92	1231.79
														mRNA_S-promiscuus_M_contig13.2303.1	12558	0.316856	0.197713	1.6026	0.109022	0.211488	11994.4	10784.9	10774.1	13613.1	12923.3	15258.2																																mRNA_D-dichotoma_M_contig21.6842	13.8601	-0.506179	0.702805	-0.720226	0.471386	0.765653	12.0669	19.6085	17.443	17.7537	7.97531	8.31316
														mRNA_S-promiscuus_M_contig13.2307.1	13509.9	-0.838697	0.266089	-3.15194	0.00162187	0.00706379	19842.7	14130.9	18016.3	8828.54	11904.9	8336.01																																mRNA_D-dichotoma_M_contig21.6843	9.49815	-2.27553	1.04933	-2.16856	0.0301163	0.178706	5.37311	19.6143	22.5834	5.90723	1.14097	2.36985
														mRNA_S-promiscuus_M_contig13.2308.1	6100.14	-0.439806	0.254825	-1.72591	0.0843631	0.173424	8086.04	6035.08	6947.56	4230.81	6107.53	5193.79																																mRNA_D-dichotoma_M_contig21.6844	2313.72	0.129589	0.150812	0.859279	0.390187	0.708967	2187.52	2345.85	2096.05	2438.99	2496.72	2317.18
														mRNA_S-promiscuus_M_contig13.2309.1	5109.42	-0.727715	0.248857	-2.92423	0.00345314	0.013068	6345.72	5254.29	7514.46	3511.47	4436.52	3594.04																																mRNA_D-dichotoma_M_contig21.6845	2.93269	-0.213583	1.28874	-0.16573	0.86837	0.955143	4.0282	3.27576	2.05463	1.31204	4.55622	2.36932
														mRNA_S-promiscuus_M_contig13.2310.1	1898.44	-0.263022	0.227015	-1.15861	0.246616	0.391136	1923.8	1981.39	2308.09	1913.06	1791	1473.29																																mRNA_D-dichotoma_M_contig21.6846	1240.12	-0.23417	0.344657	-0.679427	0.496867	0.781716	1887.87	1070.44	1065.14	1464.53	929.204	1023.52
														mRNA_S-promiscuus_M_contig13.2311.1	1568.45	0.273552	0.280978	0.97357	0.33027	0.483445	1854.32	1219.32	1187.45	1761.06	1901.23	1487.34																																mRNA_D-dichotoma_M_contig21.6847	2.37563	1.83075	1.6734	1.09403	0.273942	0.600579	1.30528	0.827573	0.980785	0.680481	8.04623	2.41344
														mRNA_S-promiscuus_M_contig13.2312.1	752.486	-0.352735	0.314631	-1.1211	0.262243	0.408651	784.936	834.27	913.114	897.473	631.141	453.984																																mRNA_D-dichotoma_M_contig21.6848	16.5153	-0.05126	0.763241	-0.067161	0.946454	0.982102	16.0989	20.5135	14.267	29.6322	11.5451	7.03532
														mRNA_S-promiscuus_M_contig13.2313.1	1316.1	-0.205253	0.214476	-0.956999	0.338568	0.492167	1473.25	1326.27	1429.4	1111.43	1391.05	1165.22																																mRNA_D-dichotoma_M_contig21.6849	2775.88	-0.0876486	0.262749	-0.333584	0.738694	0.908823	2157.7	3496.03	2926.43	3104.97	2471	2499.14
														mRNA_S-promiscuus_M_contig13.2314.1	2556.74	-0.886394	0.361452	-2.45231	0.0141941	0.0416018	3742.29	3773.82	2438.68	1797.85	1117.91	2469.89																																mRNA_D-dichotoma_M_contig21.6850	1722.98	-0.197297	0.16697	-1.18163	0.237351	0.564724	1782	1762.68	1976.78	1587.09	1495.34	1733.97
														mRNA_S-promiscuus_M_contig13.2316.1	15127.8	-0.224274	0.380294	-0.589738	0.555366	0.691951	14783.5	10280.4	23840.2	10673.8	18320.7	12868.3																																mRNA_D-dichotoma_M_contig21.6851	7283.81	0.177057	0.20739	0.853739	0.39325	0.71132	7807.64	7142.24	5563.27	7951.4	7940.69	7297.61
														mRNA_S-promiscuus_M_contig13.2317.1	510.387	-0.0366806	0.228964	-0.160202	0.872722	0.924417	561.289	490.222	499.074	457.934	480.916	572.884																																mRNA_D-dichotoma_M_contig21.6852	74.1474	0.900493	0.352601	2.55386	0.0106536	0.0909606	55.0403	62.0365	38.1527	99.2824	104.999	85.3735
														mRNA_S-promiscuus_M_contig13.2318.1	2320.24	-0.300035	0.269159	-1.11471	0.264975	0.411702	3162.54	2218.48	2301.01	1725.24	2087.55	2426.65																																mRNA_D-dichotoma_M_contig21.6853	2847.7	0.168631	0.165685	1.01778	0.308782	0.63673	2909.78	2637.11	2497.5	2790.74	3110.77	3140.3
														mRNA_S-promiscuus_M_contig13.2320.1	1274.14	-0.189061	0.303834	-0.622251	0.533777	0.674505	1559.02	1328.06	1185.43	809.372	1438.85	1324.12																																mRNA_D-dichotoma_M_contig21.6854	219.095	-0.0561289	0.421997	-0.133008	0.894187	0.963932	229.612	151.288	290.276	313.115	184.898	145.381
														mRNA_S-promiscuus_M_contig13.2321.1	1550.98	0.317099	0.26401	1.20109	0.229717	0.371802	1384.22	1222.88	1536.7	2103.79	1356.9	1701.36																																mRNA_D-dichotoma_M_contig21.6855	3573.04	0.510611	0.234801	2.17465	0.0296561	0.17674	3291.96	2281.66	3269.59	4520.33	4310.09	3764.6
														mRNA_S-promiscuus_M_contig13.2323.1	306.997	-0.929279	0.296171	-3.13764	0.00170311	0.00736512	346.327	517.853	343.177	182.98	211.681	239.963																																mRNA_D-dichotoma_M_contig21.6856	3398.47	-0.46812	0.289747	-1.61562	0.106177	0.373119	2869.78	4140.57	4825.09	3489.43	2480.88	2585.07
														mRNA_S-promiscuus_M_contig13.2324.1	658.596	-0.167821	0.250663	-0.669511	0.50317	0.647582	748.024	666.703	676.231	691.258	681.866	487.492																																mRNA_D-dichotoma_M_contig21.6857	2663.02	-0.105638	0.165055	-0.640015	0.522163	0.797468	2598.9	2648.21	3033.68	2512.91	2466.38	2718.07
														mRNA_S-promiscuus_M_contig13.2325.1	2715.88	0.378363	0.274359	1.37908	0.16787	0.295496	1872.77	2612.44	2599.64	3005.13	2492.37	3712.94																																mRNA_D-dichotoma_M_contig21.6858	121.113	-0.456601	0.502895	-0.907945	0.363907	0.685813	68.3028	198.31	153.851	144.797	80.9752	80.4409
														mRNA_S-promiscuus_M_contig13.2326.1	528.924	-0.448502	0.24227	-1.85125	0.0641336	0.139694	651.4	543.701	636.75	454.061	508.23	379.401																																mRNA_D-dichotoma_M_contig21.6859	412.608	0.209794	0.291125	0.720632	0.471136	0.765467	336.945	411.014	400.742	576.929	414.634	335.384
														mRNA_S-promiscuus_M_contig13.2327.1	4234.03	0.204534	0.25863	0.790836	0.42904	0.58267	3502.36	3505.54	4795.37	5231.87	3824.89	4544.16																																mRNA_D-dichotoma_M_contig223.7453	7733.64	-0.196263	0.195936	-1.00167	0.316502	0.644229	9174.37	7660.13	7944.34	8258.33	6456.25	6908.44
														mRNA_S-promiscuus_M_contig13.2328.1	1024.82	0.747637	0.286028	2.61386	0.00895259	0.0285846	623.172	892.205	779.487	1590.67	1010.61	1252.78																																mRNA_D-dichotoma_M_contig223.7454	10820.6	0.266159	0.201149	1.32319	0.185772	0.500658	10692.1	10677.4	8106.81	11560.2	11195.8	12691.6
														mRNA_S-promiscuus_M_contig13.2329.1	405.178	-0.419264	0.265268	-1.58053	0.113986	0.218986	525.462	363.656	502.111	378.546	312.156	349.135																																mRNA_D-dichotoma_M_contig223.7455	4208.07	-0.807935	0.269973	-2.99265	0.00276565	0.034778	4311.09	4951.1	6807.81	3530.72	3103.73	2543.96
														mRNA_S-promiscuus_M_contig13.2330.1	1572.52	-0.672566	0.211306	-3.1829	0.00145807	0.0064892	2001.97	1820.06	1976.05	1246.01	1329.59	1061.46																																mRNA_D-dichotoma_M_contig223.7456	34.3626	-1.42173	0.877534	-1.62014	0.105203	0.371275	32.7545	12.4086	105.03	21.363	8.16178	26.4577
														mRNA_S-promiscuus_M_contig13.2331.1	1161.75	0.551603	0.36188	1.52427	0.127441	0.238543	951.043	533.897	1342.34	1341.85	1333.49	1467.88																																mRNA_D-dichotoma_M_contig233.7892	18505.3	-0.224618	0.266921	-0.841517	0.400058	0.716931	25628.9	16872.2	17329.9	19736.9	14412.1	17052.1
														mRNA_S-promiscuus_M_contig13.2334.1	1355.88	0.281601	0.355996	0.791023	0.428931	0.582603	1218.12	1433.23	1020.42	893.6	2053.4	1516.52																																mRNA_D-dichotoma_M_contig233.7893	7655.41	-2.03551	0.810281	-2.5121	NA	NA	30495.4	2882.46	3548.29	4296.61	2342.42	2367.25
														mRNA_S-promiscuus_M_contig13.2336.1	33.0694	-0.234552	0.484165	-0.484447	0.628069	0.751122	40.1696	35.6525	31.382	35.8215	17.5588	37.832																																mRNA_D-dichotoma_M_contig233.7894	2472.26	-0.756366	0.420834	-1.7973	0.0722879	0.301164	3519.2	2747.07	3053.18	3065.46	1300.87	1147.76
