## Supplementary material for "Origin and evolutionary trajectories of brown algal sex chromosomes": Supplamental Tables (part 12 of 43)

### Sheet: Table_S7 (continued)
Table S7. Sex-biased gene expression between mature male and female gametophytes per species using DESeq2. Sex-biased genes are considered significant if they show FC>=2 and padj<0.05.
														mRNA_S-promiscuus_M_contig13.2337.1	15.1814	0.542164	0.617722	0.877682	0.380116	0.53471	16.285	9.80445	11.1355	24.2037	15.6078	14.0519																																mRNA_D-dichotoma_M_contig233.7895	139.687	1.07047	0.610402	1.75372	0.079479	0.316433	36.8382	158.529	74.0177	123.048	296.974	148.713
														mRNA_S-promiscuus_M_contig13.2338.1	4948.13	-0.535374	0.380675	-1.40638	0.159612	0.284477	5675.86	3719.45	8172.47	3156.16	5593.45	3371.37																																mRNA_D-dichotoma_M_contig233.7896	141.498	0.330539	0.770448	0.429021	0.667908	0.878436	18.4325	202.22	155.014	185.206	207.805	80.3125
														mRNA_S-promiscuus_M_contig13.2339.1	610.295	-0.665999	0.300297	-2.2178	0.0265684	0.069714	787.108	561.528	897.929	512.15	535.543	367.511																																mRNA_D-dichotoma_M_contig233.7897	2521.34	-0.22191	0.175525	-1.26427	0.206133	0.527747	2732.17	2767.65	2643.29	2045.24	2362.45	2577.21
														mRNA_S-promiscuus_M_contig13.2341.1	1.04084	-1.0274	2.32835	-0.441258	0.659026	0.773329	2.17133	0	2.02464	0.968148	0	1.08091																																mRNA_D-dichotoma_M_contig233.7898	0.990561	0.391639	3.07493	0.127365	0.898651	NA	2.67659	0	0	2.08291	0	1.18387
														mRNA_S-promiscuus_M_contig13.2342.1	1020.37	0.295383	0.430644	0.68591	0.49277	0.638429	905.445	1061.55	781.512	902.314	596.023	1875.39																																mRNA_D-dichotoma_M_contig233.7899	1342.82	-0.237174	0.350439	-0.676792	0.498538	0.782492	1181.34	1826.47	1351.66	1693.12	1191.13	813.176
														mRNA_S-promiscuus_M_contig13.2343.1	209.725	-1.0303	0.439634	-2.34355	0.0191011	0.0532408	272.502	395.743	176.144	122.955	87.794	203.212																																mRNA_D-dichotoma_M_contig233.7900	71.0806	-0.757385	0.524933	-1.44282	0.149071	0.447609	93.7904	92.6418	82.7122	90.9071	37.5383	28.894
														mRNA_S-promiscuus_M_contig13.2344.1	312.419	0.71467	0.449003	1.59168	0.111456	0.215284	214.962	325.329	169.058	302.062	235.093	628.011																																mRNA_D-dichotoma_M_contig233.7901	51.4667	-0.187822	0.543741	-0.345425	0.729775	0.906295	57.44	44.7225	63.2133	79.965	36.9383	26.5212
														mRNA_S-promiscuus_M_contig13.2345.1	5841.22	-0.160177	0.276318	-0.579685	0.562127	0.698041	5604.21	5261.42	7629.87	6256.17	4340.92	5954.75																																mRNA_D-dichotoma_M_contig233.7902	63.8698	-0.30039	0.578713	-0.519066	0.603715	0.844099	61.5983	81.0578	69.6003	101.37	44.343	25.2498
														mRNA_S-promiscuus_M_contig13.2346.1	1253.38	-0.145389	0.255131	-0.569858	0.568774	0.703261	1222.46	1217.53	1509.37	944.912	1346.17	1279.8																																mRNA_D-dichotoma_M_contig233.7903	4650.07	-0.399118	0.242265	-1.64745	0.0994662	0.359689	5412.99	4834.49	5622.16	5074.41	3633.38	3322.99
														mRNA_S-promiscuus_M_contig13.2347.1	52.586	-0.241706	0.520052	-0.464772	0.642094	0.761386	32.57	86.4574	51.6284	57.1207	28.2892	59.4502																																mRNA_D-dichotoma_M_contig233.7904	570.15	-0.301285	0.208608	-1.44427	0.148664	0.447143	532.851	677.042	678.266	552.004	492.631	488.105
														mRNA_S-promiscuus_M_contig13.2350.1	374.668	0.923906	0.41733	2.21385	0.0268391	0.0702748	182.392	176.48	417.076	526.672	363.857	581.532																																mRNA_D-dichotoma_M_contig233.7905	32.8885	-0.226351	0.468475	-0.483165	0.628979	0.859437	24.8601	46.2286	34.6972	27.0635	34.2973	30.1842
														mRNA_S-promiscuus_M_contig13.2351.1	1021.47	-0.310242	0.189831	-1.6343	0.102195	0.201276	1171.43	1131.97	1089.26	908.123	908.18	919.857																																mRNA_D-dichotoma_M_contig2341.7949	1098.09	-0.740254	0.346302	-2.1376	0.0325494	0.187606	1438.86	1337.53	1343.59	478.428	1100.72	889.421
														mRNA_S-promiscuus_M_contig13.2352.1	3268.05	0.676429	0.293609	2.30384	0.0212314	0.0579645	1800.03	2425.26	3321.43	3705.1	4011.21	4345.27																																mRNA_D-dichotoma_M_contig2341.7950	3279.91	0.184791	0.219455	0.842043	0.399764	0.716604	3783.1	2818.72	2610.08	3491.44	3470.51	3505.61
														mRNA_S-promiscuus_M_contig13.2353.1	2486.34	-0.551203	0.335928	-1.64084	0.100831	0.199148	2725.02	3428.88	2713.02	1653.6	2937.2	1460.31																																mRNA_D-dichotoma_M_contig2341.7951	1007.23	-0.0760198	0.153938	-0.493832	0.621425	0.854403	1074.31	983.35	1044.56	1003.59	987.79	949.769
														mRNA_S-promiscuus_M_contig13.2355.1	1918.64	-0.196725	0.258092	-0.762227	0.445924	0.597072	2359.15	1693.5	2095.51	1602.28	2142.17	1619.21																																mRNA_D-dichotoma_M_contig2385.8128	11.558	-1.60549	1.0754	-1.49293	0.135456	0.42598	2.66369	32.1537	17.4787	8.82631	5.8745	2.35146
														mRNA_S-promiscuus_M_contig13.2356.1	1103.44	-0.700136	0.28709	-2.43874	0.0147387	0.042955	1509.08	1471.56	1117.6	689.321	1081.82	751.235																																mRNA_D-dichotoma_M_contig2385.8129	15.3651	-0.843461	1.11725	-0.754945	0.450282	0.751575	1.30906	37.138	20.8365	18.9367	9.14248	4.82801
														mRNA_S-promiscuus_M_contig13.2359.1	144.365	0.172172	0.268311	0.641689	0.521075	0.663859	137.88	125.675	143.75	157.808	134.617	166.461																																mRNA_D-dichotoma_M_contig2385.8130	10.1227	-0.788485	1.71133	-0.460744	0.644982	0.868198	0	22.1171	16.4645	16.4398	5.71476	0
														mRNA_S-promiscuus_M_contig13.2362.1	2971.49	-0.0673385	0.197331	-0.341246	0.732918	0.829316	2769.53	3263.1	3089.6	2805.69	3067.91	2833.07																																mRNA_D-dichotoma_M_contig2385.8131	11.9441	-0.839024	1.04635	-0.801854	0.422637	0.732511	4.00886	27.2079	14.9864	17.2831	4.65549	3.52273
														mRNA_S-promiscuus_M_contig13.2363.1	1104.08	0.0171657	0.209948	0.0817616	0.934836	0.962328	1054.18	1171.19	1066.99	998.16	1217.41	1116.58																																mRNA_D-dichotoma_M_contig239.8142	206.018	-0.839857	0.611513	-1.37341	0.169626	0.479181	136.268	423.533	233.859	268.109	78.1333	96.2058
														mRNA_S-promiscuus_M_contig13.2364.1	931.056	-0.330585	0.31145	-1.06144	0.288492	0.438245	984.699	1015.21	1111.53	654.468	658.455	1161.98																																mRNA_D-dichotoma_M_contig239.8143	167.615	-1.16106	0.550716	-2.10827	0.0350076	0.196038	111.596	332.745	251.24	168.334	74.1692	67.6077
														mRNA_S-promiscuus_M_contig13.2366.1	965.562	-0.53607	0.680957	-0.78723	0.431147	0.58419	1231.15	827.139	1370.68	1303.13	961.832	99.4441																																mRNA_D-dichotoma_M_contig239.8144	474.946	-0.287615	0.298781	-0.962629	0.335734	0.661373	518.193	546.68	502.96	580.069	317.912	383.862
														mRNA_S-promiscuus_M_contig13.2368.1	183.959	0.920391	0.383702	2.39871	0.0164527	0.0470714	108.567	176.48	96.1705	305.935	165.833	250.772																																mRNA_D-dichotoma_M_contig239.8145	851.513	-0.214644	0.215487	-0.996085	0.319209	0.646363	1038.08	773.274	934.686	875.03	733.021	754.989
														mRNA_S-promiscuus_M_contig13.2369.1	151.974	0.76184	0.3277	2.32481	0.0200823	0.0554939	91.1959	144.393	102.244	211.056	152.176	210.778																																mRNA_D-dichotoma_M_contig239.8146	565.747	-0.290797	0.237667	-1.22355	0.221122	0.545898	512.259	752.762	602.254	551.447	482.301	493.459
														mRNA_S-promiscuus_M_contig13.2370.1	190.556	0.751026	0.353971	2.12171	0.0338617	0.0846521	102.053	180.937	142.737	277.858	171.686	268.067																																mRNA_D-dichotoma_M_contig239.8148	2082.5	-0.183936	0.220603	-0.833786	0.404401	0.720447	2259.76	1837.15	2547.84	1721.72	2136.27	1992.29
														mRNA_S-promiscuus_M_contig13.2371.1	186.581	0.346667	0.335112	1.03448	0.300913	0.452145	143.308	155.089	194.366	258.495	143.397	224.83																																mRNA_D-dichotoma_M_contig239.8149	176.018	-0.304329	0.261351	-1.16445	0.244243	0.57241	194.881	160.965	227.959	154.266	168.789	149.251
														mRNA_S-promiscuus_M_contig13.2372.1	204.299	0.815588	0.34173	2.38665	0.0170029	0.0483459	124.852	155.089	163.996	312.712	169.735	299.413																																mRNA_D-dichotoma_M_contig239.8150	244.109	-0.169784	0.284784	-0.596185	0.551052	0.816017	251.331	244.967	280.423	297.382	191.426	199.123
														mRNA_S-promiscuus_M_contig13.2373.1	151.06	0.280168	0.34305	0.816696	0.414102	0.568086	111.824	128.349	169.058	197.502	118.034	181.593																																mRNA_D-dichotoma_M_contig239.8151	1307.06	-0.241113	0.332925	-0.724228	0.468926	0.764156	1475.26	1551.88	1222.35	1692.67	804.801	1095.41
														mRNA_S-promiscuus_M_contig13.2374.1	152.153	-0.589365	0.380498	-1.54893	0.121399	0.229898	235.59	110.523	202.464	98.7511	122.912	142.681																																mRNA_D-dichotoma_M_contig239.8152	1081.24	0.0311786	0.167459	0.186187	0.852298	0.950308	1120.75	1014.56	1074.63	1156.98	1002.94	1117.56
														mRNA_S-promiscuus_M_contig13.2375.1	2707.75	-0.0940854	0.218245	-0.431099	0.666396	0.778504	2770.62	2839.73	2777.81	3078.71	2361.66	2418																																mRNA_D-dichotoma_M_contig239.8153	5.04057	1.25657	1.15379	1.08909	0.276115	0.602222	5.37054	0.817323	3.0862	10.487	4.57773	5.90463
														mRNA_S-promiscuus_M_contig13.2376.1	654.217	0.0290162	0.360413	0.0805082	0.935833	0.96304	614.487	909.14	419.101	611.869	829.165	541.538																																mRNA_D-dichotoma_M_contig2485.8531	1208.72	-0.0571699	0.25627	-0.223085	0.823469	0.942369	1049.53	1313.85	1335.33	1492.87	1029.07	1031.63
														mRNA_S-promiscuus_M_contig13.2377.1	475.956	-0.00453599	0.342428	-0.0132466	0.989431	0.994684	578.66	338.699	513.247	601.22	487.744	336.164																																mRNA_D-dichotoma_M_contig2485.8532	19.1927	0.613117	0.788278	0.777792	0.436691	0.743118	3.98064	26.997	14.1791	29.317	23.8647	16.8179
														mRNA_S-promiscuus_M_contig13.2378.1	149.306	0.59755	0.410518	1.4556	0.145503	0.264839	128.109	92.6966	135.651	171.362	105.353	262.662																																mRNA_D-dichotoma_M_contig2486.8536	642.302	0.844383	0.445978	1.89333	0.0583142	0.266858	246.679	681.463	449.872	1098.41	819.069	558.315
														mRNA_S-promiscuus_M_contig13.2379.1	5660.5	0.38659	0.256138	1.5093	0.131221	0.244028	4269.92	4946.79	5502.98	7712.27	5162.29	6368.74																																mRNA_D-dichotoma_M_contig2486.8537	0	NA	NA	NA	NA	NA	0	0	0	0	0	0
														mRNA_S-promiscuus_M_contig13.2380.1	881.886	-0.716763	0.21376	-3.35312	0.000799065	0.00393138	1151.89	984.902	1153.03	612.838	713.082	675.571																																mRNA_D-dichotoma_M_contig2486.8538	117.024	0.67608	0.432824	1.56202	0.118283	0.395624	61.8069	114.287	93.9886	192.258	88.9106	150.892
														mRNA_S-promiscuus_M_contig13.2381.1	793.38	0.706027	0.240237	2.93888	0.00329404	0.0126121	583.003	664.92	560.826	813.244	1037.92	1100.37																																mRNA_D-dichotoma_M_contig2486.8539	96.81	-1.38144	0.588342	-2.34803	0.0188732	0.132895	51.079	241.878	126.283	49.221	65.0171	47.3823
														mRNA_S-promiscuus_M_contig13.2382.1	6.24916	-0.599549	0.98878	-0.606352	0.544281	0.682821	9.77099	9.80445	3.03696	8.71333	2.92647	3.24274																																mRNA_D-dichotoma_M_contig2545.8750	39.3911	-0.688924	0.658281	-1.04655	0.295307	0.623267	43.9613	41.6747	61.1241	57.0533	18.171	14.3622
														mRNA_S-promiscuus_M_contig13.2383.1	2730.79	0.500305	0.351036	1.42522	0.154092	0.277275	2250.59	2647.2	1887.98	1906.28	4292.15	3400.55																																mRNA_D-dichotoma_M_contig2545.8751	219.44	-0.891965	0.329829	-2.70432	0.00684443	0.065878	239.346	221.618	395.019	168.878	142.032	149.747
														mRNA_S-promiscuus_M_contig13.2384.1	11.8214	0.397095	0.706594	0.561985	0.574126	0.707919	9.77099	10.6958	10.1232	6.77704	19.5098	14.0519																																mRNA_D-dichotoma_M_contig2545.8752	1.40821	-2.9204	2.20699	-1.32325	0.185752	NA	1.32361	2.42106	4.05223	0.652392	0	0
														mRNA_S-promiscuus_M_contig13.2385.1	152.299	-0.154723	0.347649	-0.445053	0.656281	0.771494	125.937	211.241	143.75	112.305	144.372	176.189																																mRNA_D-dichotoma_M_contig2557.8792	31.7382	0.0744274	0.731869	0.101695	0.918999	0.970981	17.3081	49.5039	26.154	59.8461	16.4596	21.1574
														mRNA_S-promiscuus_M_contig13.2386.1	57.2941	0.149896	0.447254	0.335146	0.737515	0.833014	49.9406	79.3269	33.4066	49.3755	61.4558	70.2594																																mRNA_D-dichotoma_M_contig2557.8793	60.0711	0.548367	0.486266	1.12771	0.259443	0.588773	41.6551	49.8289	55.43	112.279	47.918	53.3153
														mRNA_S-promiscuus_M_contig13.2387.1	3577.31	-0.221549	0.332314	-0.666686	0.504973	0.649171	4255.81	4133.91	3164.52	2061.19	4231.67	3616.74																																mRNA_D-dichotoma_M_contig2612.9013	41486.5	-0.181307	0.31926	-0.567897	0.570105	0.826382	60787.3	34955.4	36528	35117.9	32874.2	48656.5
														mRNA_S-promiscuus_M_contig13.2389.1	630.484	0.386828	0.239814	1.61303	0.106737	0.208122	579.746	569.549	489.964	595.411	766.734	781.501																																mRNA_D-dichotoma_M_contig2612.9014	1602.14	-0.174883	0.213792	-0.818006	0.413354	0.726852	1683.9	1951.59	1462.63	1702.83	1412.42	1399.46
														mRNA_S-promiscuus_M_contig13.2390.1	2637.91	0.172357	0.380512	0.452961	0.650577	0.767068	2190.87	3679.34	1571.12	3642.17	2471.89	2272.08																																mRNA_D-dichotoma_M_contig2685.9265	1006.31	0.125435	0.227893	0.550411	0.582037	0.832494	1122.51	892.942	872.255	881.133	1112.13	1156.86
														mRNA_S-promiscuus_M_contig13.2391.1	270.124	0.167778	0.25866	0.648644	0.516569	0.65936	279.016	226.394	258.142	248.814	331.666	276.714																																mRNA_D-dichotoma_M_contig2685.9266	347.284	0.132561	0.334672	0.396091	0.692038	0.888206	356.558	315.778	323.147	511.632	325.549	251.039
														mRNA_S-promiscuus_M_contig13.2392.1	1318.4	-0.59845	0.304074	-1.96811	0.0490557	0.113399	1592.67	1483.15	1688.55	1323.46	1128.64	693.947																																mRNA_D-dichotoma_M_contig2696.9288	340.013	-0.752917	0.562345	-1.33889	0.180608	0.492901	309.045	407.138	565.138	466.044	188.346	104.369
														mRNA_S-promiscuus_M_contig13.2394.1	935.223	-0.560675	0.259744	-2.15857	0.0308838	0.0785556	1146.46	870.813	1327.15	834.543	728.69	703.675																																mRNA_D-dichotoma_M_contig2696.9289	4.71018	-0.367579	1.11448	-0.32982	0.741536	0.909286	1.34369	8.17463	6.16144	3.28117	4.56238	4.73774
														mRNA_S-promiscuus_M_contig13.2396.1	339.883	-0.0281883	0.318923	-0.0883859	0.92957	0.959303	271.416	395.743	362.411	438.571	316.058	255.096																																mRNA_D-dichotoma_M_contig2696.9290	26823.6	-0.298431	0.330363	-0.903342	0.366345	0.688053	38088.4	23434.3	27240.9	16167.9	29630.7	26379
														mRNA_S-promiscuus_M_contig13.2397.1	3765.85	-0.0600875	0.390499	-0.153873	0.87771	0.927255	2770.62	2619.57	6142.77	4130.12	3989.75	2942.25																																mRNA_D-dichotoma_M_contig2698.9294	4.37394	1.26199	1.12553	1.12124	0.262185	0.589331	1.32994	3.31448	2.8547	3.43603	7.10162	8.20686
														mRNA_S-promiscuus_M_contig13.2398.1	1162.13	-0.381314	0.303201	-1.25763	0.208527	0.34621	1441.76	1227.34	1275.52	742.569	1375.44	910.129																																mRNA_D-dichotoma_M_contig2707.9356	1650.22	0.0750446	0.212432	0.353265	0.72389	0.903193	1431.73	1819.5	1570.62	1867.79	1768.53	1443.14
														mRNA_S-promiscuus_M_contig13.2399.1	42002.8	-0.558584	0.2623	-2.12956	0.0332079	0.0833035	60044.9	38001.2	52056.6	37807.1	33273.9	30833.1																																mRNA_D-dichotoma_M_contig289.9961	1003.49	0.252736	0.24617	1.02667	0.304575	0.632327	1094.57	855.065	798.087	944.354	1032.56	1296.33
														mRNA_S-promiscuus_M_contig13.2400.1	1573.54	0.373367	0.243309	1.53454	0.124897	0.234989	1192.06	1648.04	1272.49	1587.76	1791.97	1948.89																																mRNA_D-dichotoma_M_contig289.9962	0.294229	-1.73914	4.04818	-0.429609	0.66748	NA	0	0.782276	0.983099	0	0	0
														mRNA_S-promiscuus_M_contig13.2403.1	333.043	0.534964	0.341284	1.5675	0.116998	0.223413	191.077	336.917	287.499	290.444	404.828	487.492																																mRNA_D-dichotoma_M_contig289.9963	33.143	0.497997	0.695491	0.716036	0.473969	0.767553	18.378	28.9283	35.0199	43.591	60.9297	12.011
														mRNA_S-promiscuus_M_contig13.2404.1	1302.9	-0.432351	0.259719	-1.66469	0.0959756	0.191134	1260.46	1871.76	1357.52	1045.6	1237.89	1044.16																																mRNA_D-dichotoma_M_contig289.9964	1.18275	0.717586	2.99326	0.239734	0.810536	NA	0	1.60968	1.00896	0	4.47788	0
														mRNA_S-promiscuus_M_contig13.2405.1	1422.16	0.965291	0.337598	2.8593	0.00424582	0.015474	918.473	1018.77	952.594	1686.51	1235.94	2720.66																																mRNA_D-dichotoma_M_contig289.9965	2.03663	0.164174	1.67213	0.0981822	0.921788	0.972263	3.97259	0.818489	1.00975	0.66777	4.54761	1.20357
														mRNA_S-promiscuus_M_contig13.2407.1	416.69	0.354595	0.23145	1.53206	0.125508	0.235834	348.499	414.461	334.066	496.66	474.087	432.365																																mRNA_D-dichotoma_M_contig289.9966	2.63983	0.761907	1.88614	0.403951	0.686248	0.885872	0	0.825735	4.93612	0.673927	8.22745	1.17575
														mRNA_S-promiscuus_M_contig13.2409.1	148.935	0.0286903	0.307378	0.0933388	0.925634	0.956861	118.338	188.067	135.651	148.127	162.907	140.519																																mRNA_D-dichotoma_M_contig289.9967	0.67255	0.375854	3.39008	0.110869	0.911721	NA	0	1.66643	0	0	1.1825	1.18637
														mRNA_S-promiscuus_M_contig13.2410.1	2873.44	-0.198538	0.197642	-1.00453	0.315124	0.467709	3091.98	3115.14	3005.58	2688.55	2923.54	2415.84																																mRNA_D-dichotoma_M_contig289.9968	12.1871	-0.135031	0.876565	-0.154045	0.877574	0.958004	6.52618	18.2138	13.6382	18.4393	12.6874	3.61795
														mRNA_S-promiscuus_M_contig13.2412.1	891.494	-0.0250945	0.267331	-0.0938704	0.925212	0.956686	833.791	970.64	892.867	739.665	781.366	1130.64																																mRNA_D-dichotoma_M_contig289.9969	4.21565	-1.20722	1.15537	-1.04487	0.296081	0.623913	5.31671	8.17221	4.06574	1.99327	4.54674	1.19926
														mRNA_S-promiscuus_M_contig13.2413.1	2388.82	-0.181807	0.312172	-0.582394	0.560301	0.69645	2187.62	2672.16	2757.56	1561.62	3028.89	2125.08																																mRNA_D-dichotoma_M_contig289.9970	21.6367	-0.0022979	0.942766	-0.0024374	0.998055	0.999408	2.62262	35.5577	26.6308	29.6858	25.7075	9.61559
														mRNA_S-promiscuus_M_contig13.2414.1	9.36588	-1.19578	0.891917	-1.34069	0.180022	0.310736	15.1993	17.8263	6.07393	1.9363	9.75489	5.40457																																mRNA_D-dichotoma_M_contig289.9971	253.27	-0.0896605	0.223973	-0.400319	0.688921	0.887138	231.328	263.116	287.815	224.548	245.453	267.363
														mRNA_S-promiscuus_M_contig13.2415.1	222.815	0.157929	0.262427	0.601802	0.547306	0.685109	209.534	237.981	184.242	265.273	210.706	229.154																																mRNA_D-dichotoma_M_contig289.9972	418.967	-0.214637	0.184348	-1.16431	0.244299	0.572426	454.618	440.097	455.513	385.886	356.758	420.928
														mRNA_S-promiscuus_M_contig13.2416.1	172.338	0.436407	0.327788	1.33137	0.183068	0.314787	124.852	198.763	115.405	219.77	178.514	196.726																																mRNA_D-dichotoma_M_contig289.9973	92.2476	-0.565709	0.335351	-1.68692	0.0916195	0.343945	98.4224	104.984	127.012	78.8263	88.9787	55.2622
														mRNA_S-promiscuus_M_contig13.2417.1	162.568	-0.0806443	0.405063	-0.19909	0.842192	0.90389	176.964	185.393	138.688	132.636	98.5243	243.206																																mRNA_D-dichotoma_M_contig289.9974	30.9816	0.0506913	0.50442	0.100494	0.919952	0.971344	30.6783	25.3106	35.6988	36.4639	38.6012	19.1368
														mRNA_S-promiscuus_M_contig13.2418.1	64.0316	-0.0752179	0.437094	-0.172087	0.863369	0.91857	83.5963	58.8267	54.6654	66.8022	37.0686	83.2303																																mRNA_D-dichotoma_M_contig289.9975	4332.4	0.104806	0.275235	0.380787	0.703362	0.893567	3153.08	4057.64	5314.41	5130.34	4497.29	3841.68
														mRNA_S-promiscuus_M_contig13.2419.1	1762.16	-0.787966	0.227296	-3.46669	0.0005269	0.00277704	2576.29	1906.52	2212.93	1358.31	1326.66	1192.25																																mRNA_D-dichotoma_M_contig289.9976	2127.15	-0.168488	0.180299	-0.934492	0.35005	0.674189	2223.94	2138.86	2392.29	2249.23	1953.2	1805.4
														mRNA_S-promiscuus_M_contig13.2420.1	605.363	-0.195443	0.243839	-0.801524	0.422829	0.576715	691.569	525.875	721.785	606.061	524.813	562.075																																mRNA_D-dichotoma_M_contig289.9977	5268.98	0.352888	0.234504	1.50483	0.132369	0.421245	5134.48	4892.18	3857.32	6161.38	4836.56	6731.97
														mRNA_S-promiscuus_M_contig13.2421.1	367.022	-0.978347	0.294673	-3.32012	0.000899798	0.00434732	586.26	416.243	458.582	226.547	310.205	204.293																																mRNA_D-dichotoma_M_contig289.9978	1840.77	0.155286	0.165945	0.935765	0.349394	0.673669	1848.62	1686.79	1691.55	2076.83	1971.94	1768.87
														mRNA_S-promiscuus_M_contig13.2422.1	104.055	-0.935428	0.331432	-2.82238	0.00476688	0.0170007	131.366	132.806	145.774	88.1015	51.7009	74.583																																mRNA_D-dichotoma_M_contig289.9979	147.804	0.0450978	0.356192	0.126611	0.899248	0.96587	95.8691	182.626	156.813	131.583	180.642	139.288
														mRNA_S-promiscuus_M_contig13.2423.1	17.9854	-0.863537	0.577106	-1.49632	0.13457	0.248911	24.9703	29.4133	15.1848	12.5859	11.7059	14.0519																																mRNA_D-dichotoma_M_contig29.10002	4188.38	-0.0966317	0.168912	-0.572082	0.567266	0.824639	4354.06	4028.45	4602.47	3703.18	4410.08	4032.03
														mRNA_S-promiscuus_M_contig13.2424.1	15.6002	-0.0569867	0.591804	-0.0962932	0.923288	0.955888	17.3707	14.261	16.1971	20.3311	14.6323	10.8091																																mRNA_D-dichotoma_M_contig29.10003	2606.76	0.198364	0.192633	1.02975	0.303127	0.631033	2081.6	2783.17	2417.67	2893.3	2785.91	2678.9
														mRNA_S-promiscuus_M_contig13.2425.1	391.422	-0.800249	0.257292	-3.11028	0.00186913	0.00796841	451.637	487.549	552.727	341.756	246.799	268.067																																mRNA_D-dichotoma_M_contig29.10005	3223.91	-0.119182	0.370916	-0.321318	0.74797	0.912427	2208.54	3521.81	4340.95	4217.32	2862.23	2192.6
														mRNA_S-promiscuus_M_contig13.2426.1	4540.74	0.251474	0.24276	1.0359	0.300251	0.451401	3922.51	4784.57	3730.4	4304.39	4666.74	5835.85																																mRNA_D-dichotoma_M_contig29.10006	1370.42	0.00275411	0.210824	0.0130635	0.989577	0.996783	1372.01	1178.02	1558.5	1537.6	1256.17	1320.22
														mRNA_S-promiscuus_M_contig13.2427.1	541.99	0.227292	0.347004	0.655013	0.51246	0.656282	463.579	425.157	609.417	718.366	360.931	674.49																																mRNA_D-dichotoma_M_contig29.10007	8766.81	-0.0833055	0.394797	-0.211009	0.832881	0.944095	14444	5826.21	6790.21	7277.24	8572.69	9690.56
														mRNA_S-promiscuus_M_contig13.2428.1	438.612	-0.0103654	0.304793	-0.0340081	0.972871	0.985402	542.833	360.091	418.089	412.431	550.176	348.054																																mRNA_D-dichotoma_M_contig29.10008	276.425	0.106931	0.260319	0.410767	0.681243	0.884046	327.594	260.702	211.112	274.721	286.351	298.07
														mRNA_S-promiscuus_M_contig13.2429.1	4239.61	0.292405	0.204585	1.42926	0.152929	0.275628	3601.15	4298.81	3534.01	4922.06	4502.86	4578.75																																mRNA_D-dichotoma_M_contig29.10009	2234.16	0.194679	0.224868	0.865748	0.386628	0.704836	2251.04	1974.67	2024.7	1968.01	2885.06	2301.49
														mRNA_S-promiscuus_M_contig13.2430.1	1028.87	-0.508693	0.272626	-1.8659	0.0620556	0.136391	1056.35	1054.42	1514.43	937.167	707.229	903.644																																mRNA_D-dichotoma_M_contig29.10010	64.8746	-0.561352	0.828046	-0.677924	0.49782	0.782126	67.1885	54.8131	110.834	121.458	14.816	20.1383
														mRNA_S-promiscuus_M_contig13.2431.1	569.228	-0.863819	0.294073	-2.93743	0.0033094	0.0126504	890.246	601.637	712.674	361.119	509.205	340.488																																mRNA_D-dichotoma_M_contig29.10011	72.759	0.913227	0.482366	1.89322	0.0583283	0.266858	41.9318	62.0389	47.71	148.896	74.6492	61.3281
														mRNA_S-promiscuus_M_contig13.2432.1	183.821	-0.383657	0.410285	-0.9351	0.349737	0.502997	198.677	196.089	229.797	256.559	118.034	103.768																																mRNA_D-dichotoma_M_contig29.10012	64.2892	1.09922	0.570833	1.92564	0.054149	0.255221	41.9192	56.2561	24.8429	134.336	85.0819	43.2989
														mRNA_S-promiscuus_M_contig13.2433.1	7792.69	-0.597154	0.224512	-2.65979	0.00781894	0.0255244	10834.9	7798.1	9515.82	6289.09	6369.94	5948.27																																mRNA_D-dichotoma_M_contig29.10013	27.6596	1.58035	0.688983	2.29374	0.0218052	0.146913	19.6102	10.7402	11.8734	73.1387	24.0311	26.564
														mRNA_S-promiscuus_M_contig13.2434.1	4556.02	-0.336023	0.33708	-0.996864	0.31883	0.471369	5700.83	3072.36	6479.87	4453.48	4246.3	3383.26																																mRNA_D-dichotoma_M_contig29.10014	39.9393	1.79954	0.706168	2.54832	0.0108244	0.0919693	15.6773	21.5328	16.4395	121.273	38.2071	26.506
														mRNA_S-promiscuus_M_contig13.2435.1	757.077	-0.484854	0.233165	-2.07945	0.0375761	0.091781	1004.24	764.747	880.72	604.124	698.45	590.179																																mRNA_D-dichotoma_M_contig29.10015	19.9197	2.17588	0.85432	2.54692	0.0108679	0.0922163	1.32929	9.80981	10.1616	45.1943	38.6327	14.3903
														mRNA_S-promiscuus_M_contig13.2436.1	155.013	-0.359891	0.300728	-1.19673	0.231411	0.373527	191.077	180.045	151.848	161.681	139.495	105.93																																mRNA_D-dichotoma_M_contig29.10016	113.276	0.685577	0.43243	1.58541	0.112874	0.385249	123.129	60.3943	77.417	93.6785	178.295	146.741
														mRNA_S-promiscuus_M_contig13.2438.1	377.441	-0.0998785	0.277469	-0.359962	0.718875	0.818798	366.955	359.199	445.421	444.38	288.745	359.944																																mRNA_D-dichotoma_M_contig29.10017	3689.22	-0.347812	0.178164	-1.9522	0.0509146	0.246511	4370.49	4302.55	3723.45	3473.17	2919.26	3346.41
														mRNA_S-promiscuus_M_contig13.2439.1	946.145	-0.731406	0.23425	-3.12233	0.00179424	0.00768894	1371.2	1008.97	1163.16	769.678	702.352	661.519																																mRNA_D-dichotoma_M_contig29.10018	7.12928	-0.0874715	1.51847	-0.0576052	0.954063	0.984596	6.50039	1.64235	13.78	0	13.6506	7.2024
														mRNA_S-promiscuus_M_contig13.2442.1	532.668	-0.453124	0.241299	-1.87785	0.0604013	0.133421	554.775	622.137	670.157	486.01	486.769	376.158																																mRNA_D-dichotoma_M_contig29.10019	27.3831	-1.91034	0.695252	-2.74769	0.0060016	0.0603759	16.1181	58.0189	55.3887	10.5113	15.9592	8.3025
														mRNA_S-promiscuus_M_contig13.2443.1	796.376	-0.509258	0.215598	-2.36208	0.0181729	0.0511261	863.104	1039.27	904.003	669.958	695.523	606.393																																mRNA_D-dichotoma_M_contig29.10020	12867.9	-0.0896607	0.17922	-0.500283	0.616876	0.851495	11894.7	12674.9	15232.9	12611.7	12685.6	12107.9
														mRNA_S-promiscuus_M_contig13.2444.1	1649.63	0.416813	0.453394	0.919318	0.357929	0.512096	1080.24	1931.48	1226.93	838.416	2751.85	2068.87																																mRNA_D-dichotoma_M_contig29.10021	0.492424	-0.784168	3.61504	-0.216919	0.828272	NA	0	0.809252	0.964183	0	0	1.18111
														mRNA_S-promiscuus_M_contig13.2445.1	3512.62	0.39554	0.349738	1.13096	0.258072	0.40396	2687.02	3019.77	3395.33	2266.43	5065.71	4641.44																																mRNA_D-dichotoma_M_contig29.10022	96.2601	0.232343	0.570325	0.407387	0.683723	0.88529	32.8136	133.905	98.4939	134.887	106.591	70.8711
														mRNA_S-promiscuus_M_contig13.2446.1	804.89	0.831842	0.281099	2.95925	0.00308387	0.0119524	641.629	489.331	606.381	785.168	1048.65	1258.18																																mRNA_D-dichotoma_M_contig29.10023	1250.54	0.210639	0.165706	1.27116	0.20367	0.525021	1147.18	1128.72	1203.32	1460.41	1241.93	1321.67
														mRNA_S-promiscuus_M_contig13.2448.1	691.688	-0.0252341	0.205931	-0.122536	0.902474	0.94353	740.424	637.289	715.711	699.003	659.43	698.27																																mRNA_D-dichotoma_M_contig29.10024	182.445	-0.660096	0.352122	-1.87462	0.0608447	0.273754	183.231	254.079	234.089	197.347	112.799	113.124
														mRNA_S-promiscuus_M_contig13.2449.1	2227.18	-0.0456293	0.26369	-0.173041	0.862619	0.918108	2410.18	1721.13	2656.33	2440.7	2178.27	1956.45																																mRNA_D-dichotoma_M_contig29.10025	202.23	-0.177967	0.278488	-0.63905	0.522791	0.798046	260.476	219.31	164.941	193.26	175.637	199.759
														mRNA_S-promiscuus_M_contig13.2452.1	317.156	0.793096	0.354598	2.23661	0.0253119	0.0668897	235.59	223.72	236.883	385.323	250.701	570.722																																mRNA_D-dichotoma_M_contig29.10026	3125.8	-0.0256639	0.208548	-0.12306	0.90206	0.966292	3284.73	2897.43	3277.59	2539.97	3287.18	3467.9
														mRNA_S-promiscuus_M_contig13.2453.1	833.65	0.172368	0.225429	0.764624	0.444496	0.596007	679.627	832.487	839.214	839.384	834.043	977.146																																mRNA_D-dichotoma_M_contig2911.10076	71.0163	-0.160163	0.357196	-0.448391	0.653871	0.871012	70.3206	68.7051	85.0472	49.9854	72.741	79.2986
														mRNA_S-promiscuus_M_contig13.2454.1	1.16868	1.18611	3.14362	0.377308	0.705945	0.809279	2.17133	0	0	4.84074	0	0																																mRNA_D-dichotoma_M_contig2911.10077	901.379	-0.0319142	0.276795	-0.115299	0.908208	0.968569	933.753	861.064	937.982	619.15	1040.49	1015.83
														mRNA_S-promiscuus_M_contig13.2456.1	1024.36	1.07139	0.479558	2.23412	0.0254753	0.0672371	634.029	962.619	384.682	753.219	1157.9	2253.7																																mRNA_D-dichotoma_M_contig2911.10078	98.8441	-0.666645	0.365375	-1.82455	0.068069	0.29208	155.748	88.555	119.918	70.8259	93.0319	64.9856
														mRNA_S-promiscuus_M_contig13.2457.1	532.434	0.212025	0.34799	0.609284	0.542337	0.68105	512.434	410.896	556.777	610.901	350.2	753.397																																mRNA_D-dichotoma_M_contig2911.10079	28.8962	-0.627408	0.447307	-1.40263	0.160726	0.466154	37.5577	34.3213	33.8539	26.9478	20.511	20.1858
														mRNA_S-promiscuus_M_contig13.2458.1	376.745	-0.0143479	0.391696	-0.0366303	0.97078	0.984294	366.955	511.614	257.13	262.368	531.641	330.76																																mRNA_D-dichotoma_M_contig2911.10080	1060.96	-0.642806	0.187921	-3.42062	0.000624789	0.0113074	1295.5	1345.03	1239.56	811.772	734.017	939.896
														mRNA_S-promiscuus_M_contig13.2459.1	1027.91	-0.174956	0.262188	-0.667292	0.504586	0.648886	1255.03	839.617	1176.32	952.658	1076.94	866.893																																mRNA_D-dichotoma_M_contig298.10290	32.4155	-1.47571	0.541692	-2.72425	0.00644474	0.0633975	40.9131	47.3383	54.9334	19.3705	23.7193	8.21858
														mRNA_S-promiscuus_M_contig13.2460.1	168.356	-0.878391	0.285655	-3.07501	0.00210494	0.00879357	230.161	215.698	208.538	103.592	147.299	104.849																																mRNA_D-dichotoma_M_contig298.10291	6103.23	-0.0167143	0.168104	-0.0994282	0.920798	0.971836	5606.9	6625	6182.08	5684.2	6548.19	5972.98
														mRNA_S-promiscuus_M_contig13.2461.1	445.154	-0.0982476	0.284412	-0.345441	0.729763	0.827462	501.578	493.788	385.694	394.036	542.372	353.459																																mRNA_D-dichotoma_M_contig298.10292	27003.5	0.231026	0.22116	1.04461	0.296203	0.623913	26662.5	27604	20270.9	25820.8	32854.2	28808.5
														mRNA_S-promiscuus_M_contig13.2462.1	409.558	-0.11532	0.292382	-0.394417	0.693273	0.799297	383.24	518.745	375.571	328.202	491.646	359.944																																mRNA_D-dichotoma_M_contig298.10293	267.412	0.0569739	0.519452	0.109681	0.912663	0.969758	432.673	196.82	157.029	147.006	365.62	305.323
														mRNA_S-promiscuus_M_contig13.2463.1	13.5159	0.325706	0.709698	0.458936	0.64628	0.764817	13.028	17.8263	5.06161	11.6178	19.5098	14.0519																																mRNA_D-dichotoma_M_contig298.10294	35939.9	-0.965274	0.38244	-2.52398	0.0116033	0.0965367	71685.9	33961.3	36956	30779.5	18017.2	24239.6
														mRNA_S-promiscuus_M_contig13.2465.1	1078.89	-0.740288	0.212309	-3.48684	0.000488763	0.00261313	1367.94	1304.88	1376.76	782.263	914.033	727.455																																mRNA_D-dichotoma_M_contig298.10295	2653.55	-0.146148	0.194998	-0.749487	0.453564	0.753415	3153.24	2374.76	2836.66	2523.59	2368.01	2665.04
														mRNA_S-promiscuus_M_contig13.2466.1	842.399	-0.184351	0.282777	-0.65193	0.514446	0.657848	933.673	710.377	1044.72	972.02	667.234	726.374																																mRNA_D-dichotoma_M_contig298.10296	1365.03	0.265151	0.243092	1.09075	0.275384	0.601954	1209.32	1442.69	1068.34	1731.17	1522.84	1215.84
														mRNA_S-promiscuus_M_contig13.2468.1	130.74	0.408118	0.472134	0.864412	0.387361	0.541883	106.395	137.262	93.1336	91.974	99.4998	256.177																																mRNA_D-dichotoma_M_contig298.10297	5849.07	-0.0777055	0.172633	-0.450121	0.652624	0.87062	6697.89	5290.88	6032.02	5617.78	5738.55	5717.29
														mRNA_S-promiscuus_M_contig13.2469.1	11020.2	0.181281	0.28437	0.637484	0.52381	0.66604	11246.4	9734.93	10004.8	12266.4	8234.1	14634.5																																mRNA_D-dichotoma_M_contig298.10298	11037.5	0.0836984	0.219142	0.381936	0.702509	0.893231	12531.4	8966.5	10654.7	9937.76	11861.9	12272.7
														mRNA_S-promiscuus_M_contig13.2470.1	1280.26	-0.248516	0.322438	-0.77074	0.440861	0.593234	1132.35	1099.88	1938.6	958.466	1357.88	1194.41																																mRNA_D-dichotoma_M_contig298.10299	4357.26	0.007254	0.156881	0.0462388	0.96312	0.98725	4156.58	4441.88	4440.77	4631.67	4488.85	3983.77
														mRNA_S-promiscuus_M_contig13.2471.1	14177.4	-0.388621	0.581963	-0.667776	0.504277	0.648699	8960	6251.67	33014.8	9223.54	17459.3	10155.2																																mRNA_D-dichotoma_M_contig3010.10454	98.7954	-1.37742	0.584462	-2.35673	0.0184368	0.13101	54.9803	143.994	229.087	64.6627	65.1535	34.8954
														mRNA_S-promiscuus_M_contig13.2472.1	9.69597	-0.595009	0.774953	-0.767801	0.442606	0.59461	9.77099	16.0436	9.11089	3.87259	10.7304	8.64731																																mRNA_D-dichotoma_M_contig3010.10455	84.7151	-1.19024	0.534767	-2.22572	0.0260331	0.163576	65.3925	130.805	156.891	47.3747	78.9319	28.8959
														mRNA_S-promiscuus_M_contig13.2473.1	18595.8	0.112344	0.505675	0.222166	0.824185	0.892474	13618.6	9006.72	30991.2	14010.1	30172.8	13775.2																																mRNA_D-dichotoma_M_contig3010.10456	64.2136	-1.50157	0.530314	-2.83148	0.00463333	0.0504887	59.1582	83.8778	140.921	20.8478	47.8837	32.5928
														mRNA_S-promiscuus_M_contig13.2474.1	3974.7	-0.015986	0.241072	-0.0663121	0.947129	0.969502	4567.4	3253.29	4169.75	4057.51	3497.13	4303.12																																mRNA_D-dichotoma_M_contig3186.10984	2638.19	-0.300099	0.201621	-1.48843	0.136638	0.428098	2906.12	2843	2987.27	2773.86	2000.84	2318.05
														mRNA_S-promiscuus_M_contig13.2476.1	149.389	0.804541	0.313179	2.56895	0.0102008	0.0317144	94.4529	88.24	143.75	187.821	185.343	196.726																																mRNA_D-dichotoma_M_contig3186.10985	148.502	-0.293263	0.291638	-1.00557	0.314622	0.642495	205.384	150.874	134.869	127.54	125.448	146.899
														mRNA_S-promiscuus_M_contig13.2477.1	1348.01	0.577971	0.296593	1.9487	0.0513313	0.117285	850.076	1342.32	1051.8	1921.77	1246.67	1675.42																																mRNA_D-dichotoma_M_contig3186.10986	1182.75	-0.00745018	0.203093	-0.0366836	0.970737	0.990178	1362.8	1205.2	990.392	1198.1	1168.77	1171.24
														mRNA_S-promiscuus_M_contig13.2478.1	30.2947	0.386352	0.578345	0.668029	0.504115	0.648578	20.6277	42.7831	15.1848	47.4392	24.3872	31.3465																																mRNA_D-dichotoma_M_contig3186.10987	184.692	-0.461505	0.339777	-1.35826	0.174382	0.484283	280.673	172.264	190.612	196.837	132.747	135.017
														mRNA_S-promiscuus_M_contig13.2479.1	435.111	0.707868	0.237322	2.98274	0.00285682	0.0112357	314.843	357.417	318.881	599.284	461.406	558.832																																mRNA_D-dichotoma_M_contig327.11232	401.776	-0.029751	0.217566	-0.136745	0.891233	0.963081	465.963	347.701	405.284	409.073	371.381	411.255
														mRNA_S-promiscuus_M_contig13.2480.1	894.378	0.0491121	0.290179	0.169248	0.865602	0.919908	799.05	1172.97	665.095	907.155	954.028	867.974																																mRNA_D-dichotoma_M_contig327.11233	66.6821	0.798064	0.660773	1.20777	0.227135	0.553131	41.3692	53.678	50.7469	63.2946	28.0147	162.989
														mRNA_S-promiscuus_M_contig13.2483.1	42.7171	0.951287	0.591077	1.60941	0.107526	0.209256	19.542	47.2396	20.2464	29.0444	52.6764	87.554																																mRNA_D-dichotoma_M_contig327.11234	1262.9	0.22664	0.278202	0.81466	0.415267	0.728388	852.896	1339.39	1299.14	1625.86	1199.7	1260.42
														mRNA_S-promiscuus_M_contig13.2484.1	1117.73	-0.454645	0.197955	-2.29671	0.0216351	0.0588486	1289.77	1238.03	1349.42	873.269	985.243	970.66																																mRNA_D-dichotoma_M_contig327.11235	204.422	0.689289	0.314291	2.19316	0.0282961	0.172271	138.121	174.229	157.518	331.492	232.064	193.107
														mRNA_S-promiscuus_M_contig13.2485.1	33.5096	0.0790524	0.595215	0.132813	0.894341	0.93829	30.3986	49.9136	17.2095	20.3311	30.2401	52.9648																																mRNA_D-dichotoma_M_contig327.11236	36.1595	1.14475	0.595179	1.92337	0.0544341	0.256187	22.321	17.3553	28.3668	82.3757	29.3092	37.2287
														mRNA_S-promiscuus_M_contig13.2486.1	2.91066	-1.72161	1.45312	-1.18477	0.23611	0.379174	2.17133	7.13051	4.04929	0	1.95098	2.16183																																mRNA_D-dichotoma_M_contig327.11237	150.718	-0.559725	0.427815	-1.30833	0.19076	0.507792	110.994	234.962	193.131	164.922	115.786	84.5159
														mRNA_S-promiscuus_M_contig13.2488.1	264.638	0.0238744	0.267603	0.0892158	0.92891	0.958939	263.817	273.633	250.043	265.273	319.96	215.102																																mRNA_D-dichotoma_M_contig327.11238	1347	0.0973251	0.259806	0.374607	0.707953	0.896473	1432.49	1351.49	1122.39	1754.75	1121.09	1299.8
														mRNA_S-promiscuus_M_contig13.2489.1	1607.7	-0.494367	0.246501	-2.00554	0.0449057	0.105402	2046.48	1516.12	2079.31	1488.04	1331.54	1184.68																																mRNA_D-dichotoma_M_contig327.11239	7537.23	-0.468604	0.527762	-0.887908	0.37459	0.694562	15700	4592.52	5959.67	3742.37	6733.86	8494.97
														mRNA_S-promiscuus_M_contig13.2490.1	1663.08	-0.991196	0.263048	-3.76812	0.000164485	0.00105305	2348.3	1874.43	2416.41	1007.84	1380.32	951.204																																mRNA_D-dichotoma_M_contig327.11240	2961.59	-0.210816	0.179484	-1.17456	0.240169	0.567737	3178.78	3116.15	3239.55	3141.3	2616.43	2477.34
														mRNA_S-promiscuus_M_contig13.2491.1	967.718	-0.399036	0.283851	-1.40579	0.159785	0.284706	1189.89	1016.99	1095.33	612.838	1063.28	827.98																																mRNA_D-dichotoma_M_contig327.11241	60.7642	-1.47778	1.17994	-1.25242	0.210417	0.532546	7.83023	134.951	125.09	2.72732	78.3055	15.6804
														mRNA_S-promiscuus_M_contig13.2494.1	2278.15	0.74753	0.387175	1.93073	0.0535167	0.121342	1667.58	1910.98	1523.54	2380.68	1689.55	4496.6																																mRNA_D-dichotoma_M_contig327.11242	1129.66	0.267243	0.394484	0.677449	0.498121	0.782215	1637.95	654.183	785.28	1324.1	1092.47	1283.96
														mRNA_S-promiscuus_M_contig13.2495.1	2273.52	-0.220325	0.262298	-0.83998	0.400919	0.55527	2935.64	1896.72	2508.53	2342.92	2089.5	1867.82																																mRNA_D-dichotoma_M_contig327.11243	11.2722	0.0918642	0.940015	0.0977263	0.92215	0.972263	10.6236	7.36091	15.2206	23.9439	5.68185	4.80216
														mRNA_S-promiscuus_M_contig13.2496.1	55.5176	-0.379335	0.552559	-0.686505	0.492395	0.638008	64.0543	99.8271	24.2957	37.7578	58.5293	48.6411																																mRNA_D-dichotoma_M_contig327.11244	8184.99	0.270635	0.260697	1.03812	0.299214	0.626935	5770.27	8834.83	7652.34	8919.76	10485.4	7447.32
														mRNA_S-promiscuus_M_contig13.2497.1	247.315	-0.716219	0.324372	-2.20801	0.0272433	0.0710712	290.958	406.439	224.735	157.808	202.902	201.05																																mRNA_D-dichotoma_M_contig327.11245	336.312	0.861	0.38037	2.26359	0.0235995	0.154398	328.686	209.788	179.516	570.61	432.906	296.364
														mRNA_S-promiscuus_M_contig13.2498.1	2251.75	0.308292	0.311405	0.990004	0.322172	0.475079	1915.11	1459.97	2661.39	2991.58	2091.45	2390.98																																mRNA_D-dichotoma_M_contig327.11246	2618.72	-0.316049	0.389341	-0.811753	0.416933	0.729738	2839.88	2731.2	3143.7	3730.6	1778.51	1488.45
														mRNA_S-promiscuus_M_contig13.2499.1	729.263	-0.196162	0.347043	-0.565239	0.571911	0.70597	838.134	962.619	535.518	552.812	917.935	568.561																																mRNA_D-dichotoma_M_contig327.11247	119248	-0.616141	0.407835	-1.51076	0.130849	0.418299	176339	115532	141122	46652.1	112864	122976
														mRNA_S-promiscuus_M_contig13.2500.1	510.823	0.178031	0.234067	0.760598	0.446897	0.597915	507.006	492.896	438.335	588.634	576.514	461.55																																mRNA_D-dichotoma_M_contig3329.11421	2739.41	-0.101657	0.211898	-0.479747	0.631408	0.860688	2541.53	3306.97	2657.33	2335.45	2647.2	2947.94
														mRNA_S-promiscuus_M_contig13.2501.1	2305.77	0.847683	0.342976	2.47155	0.013453	0.0398621	1650.21	1953.76	1337.28	2212.22	2380.19	4300.96																																mRNA_D-dichotoma_M_contig3471.11782	1314.34	0.0865099	0.197048	0.43903	0.66064	0.873725	1424.17	1173.21	1229.54	1528.37	1279.92	1250.85
														mRNA_S-promiscuus_M_contig13.2502.1	67.8117	-0.454834	0.496535	-0.916016	0.359659	0.513988	84.6819	74.8703	75.9241	87.1333	60.4803	23.7801																																mRNA_D-dichotoma_M_contig3488.11824	264.23	-0.875008	0.499088	-1.75321	0.0795653	0.316611	223.552	435.227	368.086	314.597	104.753	139.164
														mRNA_S-promiscuus_M_contig13.2503.1	73.6933	-0.591622	0.362345	-1.63276	0.10252	0.20181	105.31	68.6311	92.1212	71.6429	53.6519	50.8029																																mRNA_D-dichotoma_M_contig3488.11825	13.2857	-0.0845544	0.748202	-0.11301	0.910023	0.969445	9.18419	10.0132	21.5076	8.45978	11.8646	18.6848
														mRNA_S-promiscuus_M_contig13.2504.1	309.961	-0.35108	0.314234	-1.11726	0.263885	0.410515	339.813	347.612	355.325	349.501	284.843	182.674																																mRNA_D-dichotoma_M_contig349.11837	8733.6	-0.0982015	0.241751	-0.406209	0.684589	0.885461	9657.2	7147.71	10286.8	7072.63	8950.1	9287.12
														mRNA_S-promiscuus_M_contig13.2505.1	174.091	-0.576437	0.326153	-1.76738	0.0771643	0.161412	216.048	189.85	219.674	143.286	179.49	96.2013																																mRNA_D-dichotoma_M_contig349.11838	4021.22	0.0781269	0.172135	0.453869	0.649923	0.869248	4351.79	3686.47	3700.86	4443.44	4000.42	3944.32
														mRNA_S-promiscuus_M_contig13.2506.1	403.411	-0.795084	0.284836	-2.79137	0.00524848	0.0183954	563.461	383.265	589.171	289.476	334.593	260.5																																mRNA_D-dichotoma_M_contig349.11839	2914.92	-0.100968	0.274881	-0.367314	0.713385	0.899455	3833.68	2484.02	2733.06	2241.11	3055.65	3142.01
														mRNA_S-promiscuus_M_contig13.2507.1	399.38	-0.0479885	0.227236	-0.211183	0.832744	0.897994	390.84	425.157	401.892	422.112	343.372	412.909																																mRNA_D-dichotoma_M_contig349.11840	9631.26	0.0832224	0.232422	0.358066	0.720294	0.902	9289.47	10472	8297.72	7951.62	11653.6	10123.1
														mRNA_S-promiscuus_M_contig13.2508.1	2606.92	0.115975	0.372496	0.311344	0.755539	0.846806	1955.28	1611.49	3939.95	2614	2855.25	2665.53																																mRNA_D-dichotoma_M_contig354.11968	2137.46	-0.332017	0.231919	-1.43161	0.152256	0.452993	2805.7	1981.41	2360.83	1872.92	2150.48	1653.39
														mRNA_S-promiscuus_M_contig13.2509.1	6285.36	0.505534	0.369475	1.36825	0.171234	0.299942	5828.94	5645.58	4111.04	4608.38	6502.61	11015.6																																mRNA_D-dichotoma_M_contig354.11969	760.728	-0.0634477	0.303541	-0.209025	0.834428	0.944638	844.977	696.419	791.206	715.666	993.993	522.105
														mRNA_S-promiscuus_M_contig13.2510.1	493.025	-0.52126	0.202802	-2.57029	0.0101613	0.0316227	599.288	572.223	571.962	414.367	396.048	404.262																																mRNA_D-dichotoma_M_contig354.11970	2.17321	-0.39937	1.70025	-0.234889	0.814295	0.939921	2.653	1.62023	3.03629	0	3.40485	2.32486
														mRNA_S-promiscuus_M_contig13.2511.1	4205.07	0.0984022	0.217478	0.45247	0.650931	0.767252	4584.77	3568.82	4032.08	4660.66	4425.79	3958.31																																mRNA_D-dichotoma_M_contig354.11971	16.9528	0.28914	0.644039	0.448948	0.653469	0.87079	11.7263	9.98414	24.0057	19.4988	20.2076	16.2941
														mRNA_S-promiscuus_M_contig13.2512.1	1749.88	0.0808269	0.289275	0.279412	0.779929	0.864405	1762.04	1243.38	2097.53	2089.26	1545.17	1761.89																																mRNA_D-dichotoma_M_contig354.11972	2769.88	0.170296	0.175544	0.970105	0.331994	0.658026	2663.19	2591.18	2567.04	3335.6	2692.64	2769.61
														mRNA_S-promiscuus_M_contig13.2513.1	797.43	0.37828	0.285092	1.32687	0.184552	0.316535	770.823	614.115	695.465	729.984	795.999	1178.2																																mRNA_D-dichotoma_M_contig354.11973	11602	-0.198964	0.273129	-0.728462	0.466331	0.762019	13522.6	11570.6	12108.1	7498.97	12792.5	12119.5
														mRNA_S-promiscuus_M_contig13.2514.1	977.253	0.112366	0.216913	0.518021	0.604444	0.732843	851.162	980.445	986.001	1013.65	1118.89	913.372																																mRNA_D-dichotoma_M_contig354.11974	5389.21	-0.320516	0.315951	-1.01445	0.310369	0.638261	8009.35	4704.19	5244.53	5978.1	3714.13	4684.94
														mRNA_S-promiscuus_M_contig13.2516.1	1485.13	0.520578	0.2805	1.85589	0.0634686	0.13858	1079.15	1219.32	1361.57	2113.47	1275.94	1861.33																																mRNA_D-dichotoma_M_contig354.11976	1631.14	0.524729	0.298707	1.75667	0.0789747	0.315603	1519.62	1057.27	1438.01	2544.06	1527.54	1700.36
														mRNA_S-promiscuus_M_contig13.2520.1	2.95843	0.614746	1.4487	0.424343	0.671316	0.782079	3.257	1.78263	2.02464	5.80889	4.87744	0																																mRNA_D-dichotoma_M_contig378.12570	6334.82	0.138859	0.237168	0.585487	0.55822	0.819951	7424.83	5611.5	5055.96	7163.15	6971.32	5782.17
														mRNA_S-promiscuus_M_contig13.2522.1	1.85925	0.917259	1.75895	0.521481	0.602032	0.730766	0	1.78263	2.02464	0.968148	0.975489	5.40457																																mRNA_D-dichotoma_M_contig378.12571	4260.36	0.22563	0.228557	0.987196	0.323547	0.65033	4658.58	3330.8	3796.01	4982.08	3911.05	4883.62
														mRNA_S-promiscuus_M_contig13.2523.1	1.18374	-1.22109	2.62347	-0.465449	0.64161	0.760964	0	0.891314	4.04929	0	0	2.16183																																mRNA_D-dichotoma_M_contig378.12572	306.755	0.059378	0.644193	0.0921743	0.92656	0.974626	98.5307	415.593	386.685	294.549	510.721	134.453
														mRNA_S-promiscuus_M_contig13.2524.1	937.993	0.207698	0.234004	0.887582	0.374766	0.529622	801.221	824.465	986.001	1072.71	859.405	1084.16																																mRNA_D-dichotoma_M_contig378.12573	5041.85	-0.282437	0.197462	-1.43034	0.15262	0.453654	4776.83	5725.45	6099.13	4956.82	4638.66	4054.22
														mRNA_S-promiscuus_M_contig13.2525.1	420.063	0.207533	0.295155	0.703132	0.481973	0.629361	313.757	391.287	464.656	565.398	395.073	390.21																																mRNA_D-dichotoma_M_contig378.12574	848.134	0.358346	0.306901	1.16763	0.242957	0.570884	537.418	967.433	724.674	1141.21	913.853	804.219
														mRNA_S-promiscuus_M_contig13.2527.1	4225.09	0.378583	0.372147	1.0173	0.309012	0.460875	3741.2	4588.48	2691.76	2807.63	6290.93	5230.54																																mRNA_D-dichotoma_M_contig378.12575	23.9905	-0.0989641	0.942068	-0.10505	0.916336	0.970357	17.379	35.9125	21.4745	50.2553	3.40703	15.5147
														mRNA_S-promiscuus_M_contig13.2528.1	61.6037	0.448463	0.385855	1.16226	0.245131	0.389728	49.9406	67.7398	38.4682	83.2607	65.3577	64.8548																																mRNA_D-dichotoma_M_contig378.12576	144.657	-0.377831	0.569508	-0.663434	0.507053	0.788502	87.8029	233.257	169.776	208.219	60.6668	108.22
														mRNA_S-promiscuus_M_contig13.2530.1	1271.61	0.0582653	0.221512	0.263034	0.792524	0.8735	1332.11	1053.53	1352.46	1325.39	1219.36	1346.82																																mRNA_D-dichotoma_M_contig378.12577	1671.71	0.24062	0.352161	0.683267	0.494438	0.780595	985.516	2260.34	1351.15	1999.67	1785.56	1648.01
														mRNA_S-promiscuus_M_contig13.2531.1	2762.28	-0.22126	0.285739	-0.774341	0.438729	0.591505	3581.61	2432.39	2907.39	2075.71	3209.36	2367.2																																mRNA_D-dichotoma_M_contig4171.13584	29126.7	-0.543508	0.246806	-2.20217	0.0276536	0.16965	42464.6	28288.5	32894.3	20060	24670	26382.5
														mRNA_S-promiscuus_M_contig13.2532.1	1151.33	-0.139324	0.337549	-0.412751	0.679789	0.788314	1081.32	927.857	1611.62	1407.69	801.852	1077.67																																mRNA_D-dichotoma_M_contig457.14422	194.199	-0.0908811	0.280369	-0.324148	0.745826	0.911555	190.384	236.111	175.004	226.614	171.155	165.926
														mRNA_S-promiscuus_M_contig13.2533.1	60.5141	0.52452	0.427178	1.22787	0.219495	0.359783	54.2833	65.0659	29.3573	71.6429	59.5048	83.2303																																mRNA_D-dichotoma_M_contig457.14423	1322.88	0.170446	0.222897	0.764682	0.444461	0.747988	1033.57	1463.49	1236.92	1555.53	1329.46	1318.32
														mRNA_S-promiscuus_M_contig13.2534.1	40.5708	0.963438	0.485683	1.98368	0.0472918	0.109947	20.6277	30.3047	31.382	52.28	33.1666	75.664																																mRNA_D-dichotoma_M_contig457.14424	2614.38	0.405297	0.18418	2.20055	0.027768	0.170211	2440.77	2295.07	2014.39	3294.77	2879.06	2762.2
														mRNA_S-promiscuus_M_contig13.2535.1	319.844	0.845197	0.276286	3.05914	0.00221974	0.009164	225.819	241.546	218.661	436.635	312.156	484.249																																mRNA_D-dichotoma_M_contig457.14425	65.4664	0.504545	0.367694	1.37219	0.170005	0.479569	48.4683	66.1841	47.7773	91.622	61.7701	76.9764
														mRNA_S-promiscuus_M_contig13.2537.1	0.853175	-0.573914	2.47499	-0.231885	0.816627	0.887753	2.17133	0.891314	0	0	0.975489	1.08091																																mRNA_D-dichotoma_M_contig457.14426	50.0603	1.17551	0.467773	2.513	0.0119711	0.0983184	25.4032	45.7135	20.4409	70.772	78.3529	59.6796
														mRNA_S-promiscuus_M_contig13.2538.1	13705.5	-0.903853	0.367762	-2.45771	0.0139827	0.041142	19925.2	14419.7	19246.3	13521.2	5471.52	9649.32																																mRNA_D-dichotoma_M_contig457.14427	9.30056	1.01567	0.91161	1.11415	0.265216	0.59231	2.66793	11.547	3.97289	15.3633	8.17434	14.0779
														mRNA_S-promiscuus_M_contig13.2539.1	1.02146	-2.24284	2.34648	-0.955831	0.339158	0.492608	3.257	0.891314	1.01232	0.968148	0	0																																mRNA_D-dichotoma_M_contig457.14428	59.2701	0.648294	0.634826	1.02121	0.307153	0.635555	21.4916	47.4797	68.807	32.0826	104.468	81.2914
														mRNA_S-promiscuus_M_contig13.2540.1	44.2143	0.127325	0.402476	0.316353	0.751735	0.843691	36.9126	55.2614	34.4189	46.4711	46.8234	45.3984																																mRNA_D-dichotoma_M_contig457.14429	13.4509	1.88512	1.2719	1.48213	0.138306	0.43064	4.03131	0.818106	12.3149	1.96959	30.7717	30.7998
														mRNA_S-promiscuus_M_contig13.2541.1	609.552	-0.10372	0.370951	-0.279605	0.77978	0.864405	437.523	948.358	508.185	587.666	704.303	471.278																																mRNA_D-dichotoma_M_contig457.14430	1646.41	-0.0805874	0.197957	-0.407096	0.683938	0.885389	1860.17	1491.03	1727.11	1662.09	1408.51	1729.55
														mRNA_S-promiscuus_M_contig13.2542.1	426.432	-0.736703	0.308034	-2.39162	0.016774	0.0478027	376.726	707.703	514.259	311.744	333.617	314.546																																mRNA_D-dichotoma_M_contig457.14431	1933.36	1.19742	0.500899	2.39054	0.0168237	0.123318	1379.47	1074.43	1069.45	4952.44	1351.25	1773.12
														mRNA_S-promiscuus_M_contig13.2543.1	234.736	0.66408	0.340041	1.95294	0.0508268	0.116442	198.677	223.72	122.491	303.998	333.617	225.911																																mRNA_D-dichotoma_M_contig457.14432	10143.5	0.33183	0.175686	1.88876	0.0589238	0.268117	9283.37	9037.19	8627.17	12623.8	9935.47	11354.2
														mRNA_S-promiscuus_M_contig13.2544.1	1301.05	-0.135872	0.202408	-0.671277	0.502044	0.646529	1440.68	1280.82	1365.62	1351.53	1195.95	1171.71																																mRNA_D-dichotoma_M_contig457.14433	656.185	0.384865	0.287249	1.33983	0.1803	0.492433	473.536	684.547	549.557	930.447	718.484	580.54
														mRNA_S-promiscuus_M_contig13.2547.1	1014.61	-0.293766	0.268971	-1.09218	0.274752	0.422869	966.243	1129.29	1257.3	1050.44	987.194	697.189																																mRNA_D-dichotoma_M_contig457.14434	12.2474	0.27434	0.720319	0.380859	0.703308	0.893567	16.1323	7.36162	10.2846	17.6635	12.611	9.43161
														mRNA_S-promiscuus_M_contig13.2548.1	0.834962	0.510646	2.48165	0.205768	0.836972	0.900451	1.08567	0	1.01232	1.9363	0.975489	0																																mRNA_D-dichotoma_M_contig457.14435	32.6772	1.91599	0.772519	2.48018	0.0131315	0.104454	25.5121	9.84038	6.14693	24.9196	88.461	41.1832
														mRNA_S-promiscuus_M_contig13.2550.1	517.886	0.876642	0.466694	1.87841	0.0603255	0.133287	345.242	529.44	220.686	335.947	964.758	711.241																																mRNA_D-dichotoma_M_contig457.14436	8.73854	-0.763655	0.852984	-0.895275	0.37064	0.691041	5.24368	13.2325	14.2857	5.51953	9.34114	4.80873
														mRNA_S-promiscuus_M_contig13.2551.1	903.393	0.641226	0.377345	1.69931	0.0892608	0.18104	652.485	796.834	668.132	592.507	1545.17	1165.22																																mRNA_D-dichotoma_M_contig457.14437	4.37394	1.26199	1.12553	1.12124	0.262185	0.589331	1.32994	3.31448	2.8547	3.43603	7.10162	8.20686
														mRNA_S-promiscuus_M_contig13.2552.1	537.478	0.33971	0.305563	1.11175	0.266244	0.4132	634.029	355.634	434.286	542.163	684.793	573.965																																mRNA_D-dichotoma_M_contig457.14439	5914.84	0.241053	0.217738	1.10708	0.26826	0.594648	6544.96	5204.65	4516.86	6042.62	6816.38	6363.59
														mRNA_S-promiscuus_M_contig13.2553.1	8.9624	0.682361	0.726567	0.939158	0.34765	0.500756	6.514	8.02182	6.07393	10.6496	11.7059	10.8091																																mRNA_D-dichotoma_M_contig4581.14464	365.322	0.838516	0.385323	2.17614	0.0295449	0.176406	160.45	371.421	253.487	588.542	436.074	381.959
														mRNA_S-promiscuus_M_contig13.2554.1	1037.8	0.565023	0.454043	1.24443	0.213342	0.35229	704.597	1120.38	686.354	2127.02	854.528	733.94																																mRNA_D-dichotoma_M_contig4581.14465	1312.28	-0.221617	0.41161	-0.538416	0.59029	0.837811	2100.7	899.757	1238.26	790.8	1485.25	1358.92
														mRNA_S-promiscuus_M_contig13.2556.1	1250.08	0.914876	0.343106	2.66645	0.00766568	0.025089	842.477	959.053	797.709	947.817	1975.36	1978.07																																mRNA_D-dichotoma_M_contig4861.15003	73.0282	0.912074	0.384576	2.37163	0.0177096	0.127602	47.2266	50.6488	53.9676	90.1281	67.9973	128.201
														mRNA_S-promiscuus_M_contig13.2558.1	1329.65	-0.592808	0.255906	-2.3165	0.0205308	0.0564365	1744.67	1217.53	1835.34	1094.98	1097.42	987.955																																mRNA_D-dichotoma_M_contig507.15437	197.822	-0.106627	0.395998	-0.269262	0.787728	0.928599	158.615	277.016	180.034	262.496	131.354	177.418
														mRNA_S-promiscuus_M_contig13.2560.1	923.466	0.0989127	0.285108	0.346931	0.728643	0.826593	907.617	682.746	1085.21	937.167	802.827	1125.23																																mRNA_D-dichotoma_M_contig507.15438	1044.94	-0.450102	0.281631	-1.5982	0.109998	0.38005	999.644	1252.34	1368.82	1129.11	685.621	834.133
														mRNA_S-promiscuus_M_contig13.2561.1	3620.65	-0.539339	0.262121	-2.05759	0.0396292	0.0956363	3858.46	3727.47	5283.31	3393.36	2965.49	2495.83																																mRNA_D-dichotoma_M_contig507.15439	1.18206	3.66841	3.94526	0.929827	0.35246	NA	0	0	0	0	7.09233	0
														mRNA_S-promiscuus_M_contig13.2562.1	308.937	-0.563322	0.30148	-1.86852	0.0616892	0.135743	350.67	298.59	456.557	294.317	254.603	198.888																																mRNA_D-dichotoma_M_contig507.15440	205.244	-0.831818	0.379446	-2.19219	0.0283656	0.172475	192.788	271.978	324.667	207.61	122.162	112.261
														mRNA_S-promiscuus_M_contig13.2563.1	734.769	-0.527886	0.292364	-1.80558	0.070984	0.151138	989.042	829.813	784.549	501.501	798.925	504.787																																mRNA_D-dichotoma_M_contig507.15441	3611.92	-0.160185	0.160374	-0.998821	0.317881	0.645007	3744.01	3651.27	4040.72	3245.22	3717.23	3273.07
														mRNA_S-promiscuus_M_contig13.2565.1	574.652	-0.114854	0.343501	-0.334364	0.738105	0.833482	528.719	480.418	783.537	732.888	397.024	525.324																																mRNA_D-dichotoma_M_contig507.15442	1.41172	0.414328	2.84868	0.145446	0.884359	NA	0	0.822856	2.85284	4.79462	0	0
														mRNA_S-promiscuus_M_contig13.2567.1	0.944983	1.08959	2.70315	0.403082	0.686888	0.793727	0	1.78263	0	1.9363	1.95098	0																																mRNA_D-dichotoma_M_contig507.15443	7617.41	-0.131624	0.187086	-0.703546	0.481715	0.77308	7112.88	8739.38	8041.32	7708.37	6436.02	7666.51
														mRNA_S-promiscuus_M_contig13.2570.1	213.562	-1.23284	0.524705	-2.34958	0.0187944	0.0524864	522.205	258.481	118.442	157.808	133.642	90.7967																																mRNA_D-dichotoma_M_contig507.15444	1519.44	0.165385	0.213606	0.774253	0.438781	0.744805	1628.92	1329.8	1339.39	1556.57	1855.33	1406.63
														mRNA_S-promiscuus_M_contig13.2572.1	1203.82	-0.0277457	0.237807	-0.116673	0.907119	0.94614	1288.69	1291.51	1065.97	1032.05	1388.12	1156.58																																mRNA_D-dichotoma_M_contig507.15445	11727.6	0.387762	0.190177	2.03895	0.0414548	0.215781	10121.4	11274.1	9086.86	13067.4	12007.9	14807.8
														mRNA_S-promiscuus_M_contig13.2573.1	1544.72	-0.382225	0.247689	-1.54317	0.12279	0.231988	2146.36	1500.08	1598.46	1287.64	1470.06	1265.75																																mRNA_D-dichotoma_M_contig507.15446	33.9756	0.568638	0.486643	1.16849	0.242609	0.570694	27.419	23.1735	31.4843	38.7179	27.5296	55.5293
														mRNA_S-promiscuus_M_contig13.2574.1	1176.61	-0.347152	0.338954	-1.02418	0.305748	0.457415	1765.29	909.14	1278.56	1215.99	1118.89	771.772																																mRNA_D-dichotoma_M_contig509.15469	0.293893	-1.73821	4.04817	-0.429383	0.667644	NA	0	0.790563	0.972795	0	0	0
														mRNA_S-promiscuus_M_contig13.2575.1	1417.26	-0.511874	0.291758	-1.75445	0.0793535	0.164934	1522.1	2084.78	1390.93	896.505	1240.82	1368.44																																mRNA_D-dichotoma_M_contig509.15470	2160.46	0.106151	0.179892	0.590083	0.555135	0.818089	2166.32	2244.88	1832.67	2393.03	2106.18	2219.7
														mRNA_S-promiscuus_M_contig13.2576.1	904.909	0.590484	0.212668	2.77656	0.00549378	0.0191031	748.024	727.312	691.416	1152.1	954.028	1156.58																																mRNA_D-dichotoma_M_contig509.15471	2037.55	0.58802	0.184718	3.18333	0.00145589	0.0217727	1613.44	1697.35	1573.91	2739.27	2475.41	2125.94
														mRNA_S-promiscuus_M_contig13.2577.1	585.592	-0.780301	0.264869	-2.94599	0.00321924	0.0123732	844.648	614.115	762.278	511.182	411.656	369.672																																mRNA_D-dichotoma_M_contig515.15572	19402	-0.215918	0.183452	-1.17698	0.239205	0.566924	22299	20998.4	19258.3	20419.5	17111.6	16325.4
														mRNA_S-promiscuus_M_contig13.2578.1	11160	-0.13694	0.369507	-0.370602	0.710934	0.81303	9848.08	9762.56	15457.1	6877.72	15253.7	9760.65																																mRNA_D-dichotoma_M_contig515.15573	4442.33	-0.192098	0.180123	-1.06648	0.286207	0.613228	5243.8	4460.11	4511.03	4551.92	3776.71	4110.42
														mRNA_S-promiscuus_M_contig13.2579.1	810.507	0.0059168	0.410684	0.0144072	0.988505	0.994112	594.945	549.94	1281.6	774.518	603.827	1058.21																																mRNA_D-dichotoma_M_contig515.15574	8544.32	0.186607	0.314956	0.592485	0.553526	0.817097	9874.98	7098.4	7003.92	6514.82	8595.64	12178.2
														mRNA_S-promiscuus_M_contig13.2580.1	1077.09	0.307666	0.209382	1.4694	0.141725	0.259584	982.528	958.162	947.533	1337.01	1161.81	1075.51																																mRNA_D-dichotoma_M_contig515.15575	960.177	-0.259803	0.311188	-0.834873	0.403789	0.720063	958.584	1114.94	1067.01	1233.22	717.851	669.456
														mRNA_S-promiscuus_M_contig13.2581.1	1.94158	1.69264	1.87138	0.904486	0.365738	0.520046	0	2.67394	0	1.9363	4.87744	2.16183																																mRNA_D-dichotoma_M_contig515.15576	3.53426	2.16285	2.06152	1.04916	0.294107	0.622307	1.3495	2.47203	0	0	13.7621	3.62192
														mRNA_S-promiscuus_M_contig13.2582.1	1078.65	-0.352388	0.275469	-1.27923	0.200817	0.336865	1274.57	907.357	1447.62	1085.29	875.013	882.025																																mRNA_D-dichotoma_M_contig515.15577	3.06308	3.99405	1.87832	2.12639	0.0334708	0.190649	0	0.8433	0	2.02905	9.47927	6.02685
														mRNA_S-promiscuus_M_contig13.2584.1	130.918	0.10939	0.350371	0.312212	0.754879	0.846267	99.8813	155.089	122.491	99.7192	137.544	170.784																																mRNA_D-dichotoma_M_contig515.15578	2.6337	0.324145	1.46637	0.221053	0.825051	0.942746	1.33068	0.824574	4.90971	4.05045	3.51255	1.17424
														mRNA_S-promiscuus_M_contig13.2586.1	312.225	0.360727	0.244201	1.47717	0.139629	0.25644	283.359	297.699	238.908	351.438	316.058	385.886																																mRNA_D-dichotoma_M_contig515.15579	3288.17	-0.577041	0.246282	-2.34301	0.0191288	0.134289	2983.03	4767.24	4060.37	2767.23	2428.2	2722.93
														mRNA_S-promiscuus_M_contig13.2587.1	33210.1	-0.233314	0.207927	-1.12209	0.261822	0.408211	40435.6	32029.4	35204.5	32435.9	30422.6	28732.8																																mRNA_D-dichotoma_M_contig515.15580	1360.52	-0.304836	0.22452	-1.35772	0.174551	0.484283	1728.72	1255.48	1528.93	1386.66	1112.57	1150.74
														mRNA_S-promiscuus_M_contig13.2589.1	3220.97	-0.179922	0.267126	-0.673545	0.500601	0.645328	3603.33	3861.17	2800.08	2441.67	3629.79	2989.81																																mRNA_D-dichotoma_M_contig515.15581	3204.15	-0.406862	0.264788	-1.53655	0.124402	0.407109	4054.99	2957.64	3948.29	3457.68	2296.44	2509.86
														mRNA_S-promiscuus_M_contig13.2592.1	1.05327	-3.50083	3.12274	-1.12108	0.262255	0.408651	5.42833	0.891314	0	0	0	0																																mRNA_D-dichotoma_M_contig5402.16019	0.993982	-3.45336	3.70168	-0.932918	0.350862	NA	0	4.07805	1.88584	0	0	0
														mRNA_S-promiscuus_M_contig13.2593.1	1135.86	-0.0779053	0.259522	-0.300188	0.764034	0.853183	1199.66	1252.3	1047.75	1046.57	1369.59	899.32																																mRNA_D-dichotoma_M_contig5418.16042	225.946	0.654317	0.409021	1.59972	0.109662	0.379376	141.043	213.703	172.329	419.811	225.623	183.166
														mRNA_S-promiscuus_M_contig13.2594.1	2680.18	-0.348144	0.277358	-1.25521	0.209401	0.347054	3314.54	2231.85	3460.11	2549.13	2563.58	1961.86																																mRNA_D-dichotoma_M_contig5418.16043	0	NA	NA	NA	NA	NA	0	0	0	0	0	0
														mRNA_S-promiscuus_M_contig13.2595.1	3188.29	-0.700362	0.242901	-2.88332	0.00393503	0.0145287	4174.39	3171.29	4496.73	2533.64	2591.87	2161.83																																mRNA_D-dichotoma_M_contig5467.16100	634.549	0.279132	0.491212	0.568252	0.569864	0.826324	1024.64	395.777	300.962	851.634	628.008	606.269
														mRNA_S-promiscuus_M_contig13.2596.1	608.62	0.147217	0.299777	0.491088	0.623364	0.747083	776.251	527.658	429.224	670.926	657.479	590.179																																mRNA_D-dichotoma_M_contig5483.16143	1682.39	-0.738405	0.300814	-2.45469	0.0141007	0.109874	1699.2	1891.79	2720.81	1488.98	954.119	1339.44
														mRNA_S-promiscuus_M_contig13.2597.1	12.8406	0.226195	0.638527	0.354245	0.723155	0.822244	11.9423	13.3697	10.1232	9.68148	14.6323	17.2946																																mRNA_D-dichotoma_M_contig558.16289	244.698	0.968053	0.390884	2.47657	0.0132651	0.105211	190.638	143.38	163.789	487.498	215.125	267.758
														mRNA_S-promiscuus_M_contig13.2598.1	85.3427	-0.440378	0.38503	-1.14375	0.252726	0.397956	124.852	104.284	65.8009	89.0696	65.3577	62.693																																mRNA_D-dichotoma_M_contig558.16290	382.522	-0.0548137	0.285589	-0.191932	0.847795	0.948957	496.939	386.189	287.356	398.954	385.52	340.173
														mRNA_S-promiscuus_M_contig13.2599.1	4124.34	-0.0657606	0.203866	-0.322568	0.747022	0.840195	4480.54	4041.22	4133.31	3576.34	4377.99	4136.66																																mRNA_D-dichotoma_M_contig558.16291	45.3145	1.67653	0.65322	2.56656	0.0102712	0.0889535	9.18449	26.4546	28.458	41.4724	115.855	50.4626
														mRNA_S-promiscuus_M_contig13.2600.1	5430.69	-0.799317	0.27196	-2.93909	0.00329174	0.0126058	8006.79	6611.76	6074.94	3158.1	4972.07	3760.5																																mRNA_D-dichotoma_M_contig558.16292	605.37	0.142235	0.292519	0.486241	0.626796	0.857706	494.979	766.954	463.417	545.43	704.515	656.926
														mRNA_S-promiscuus_M_contig13.2601.1	1003.1	-0.528934	0.294066	-1.79869	0.0720676	0.152913	1424.39	1129.29	1001.19	944.912	598.95	919.857																																mRNA_D-dichotoma_M_contig558.16293	307.878	0.240086	0.353837	0.678523	0.49744	0.78188	215.691	382.349	248.685	401.518	359.107	239.916
														mRNA_S-promiscuus_M_contig13.2602.1	2122.49	0.306953	0.310294	0.989234	0.322549	0.47545	1885.8	2190.85	1615.66	1563.56	2651.38	2827.67																																mRNA_D-dichotoma_M_contig558.16294	1895.17	0.128807	0.15846	0.812866	0.416295	0.729285	1727.98	1969.64	1733.16	1930.75	2052.84	1956.66
														mRNA_S-promiscuus_M_contig13.2604.1	395.726	-0.232096	0.247204	-0.938887	0.347789	0.500804	424.495	367.221	490.976	403.718	335.568	352.378																																mRNA_D-dichotoma_M_contig558.16295	57.9103	1.70628	1.07856	1.582	0.113649	0.386656	42.0467	39.4923	0	59.8882	109.468	96.5672
														mRNA_S-promiscuus_M_contig13.2605.1	321.227	-0.76879	0.251447	-3.05747	0.00223217	0.00920527	419.067	372.569	423.15	218.801	281.916	211.859																																mRNA_D-dichotoma_M_contig558.16296	1285.99	0.326366	0.164453	1.98455	0.0471941	0.234468	1177.36	1214.87	1031.07	1422.85	1450.76	1419.03
														mRNA_S-promiscuus_M_contig13.2606.1	4618.59	0.466745	0.20101	2.32199	0.0202332	0.0557968	4289.47	3540.3	3804.3	5350.95	5085.22	5641.29																																mRNA_D-dichotoma_M_contig558.16297	5302.43	0.048841	0.280719	0.173985	0.861877	0.952939	4671.63	5443.15	5524.37	7287.19	4595.05	4293.17
														mRNA_S-promiscuus_M_contig13.2607.1	2129.52	0.648193	0.345391	1.87669	0.0605603	0.133694	1630.67	1539.3	1806.99	2806.66	1512.98	3480.54																																mRNA_D-dichotoma_M_contig563.16384	35.8036	-0.166421	0.692403	-0.240353	0.810056	0.93794	42.3423	42.5794	28.2617	12.6941	63.662	25.2824
														mRNA_S-promiscuus_M_contig13.2608.1	5.72297	-1.27972	0.930926	-1.37467	0.169233	0.297316	6.514	10.6958	7.08625	3.87259	2.92647	3.24274																																mRNA_D-dichotoma_M_contig563.16385	138.839	0.274433	0.333502	0.822881	0.410576	0.725025	87.707	140.299	147.84	129.175	177.136	150.875
														mRNA_S-promiscuus_M_contig13.2609.1	1134.43	-0.649873	0.25001	-2.59939	0.00933896	0.0295888	1373.37	1221.1	1563.02	1026.24	896.474	726.374																																mRNA_D-dichotoma_M_contig563.16386	2600.58	0.0131687	0.221355	0.0594914	0.952561	0.984132	2295.32	2788.57	2680.33	2163.14	3056.46	2619.64
														mRNA_S-promiscuus_M_contig13.2611.1	495.812	-0.217563	0.295011	-0.737476	0.460833	0.610479	635.115	387.721	577.023	457.934	525.788	391.291																																mRNA_D-dichotoma_M_contig563.16387	596.29	-0.315206	0.232525	-1.35558	0.175233	0.485114	604.216	599.89	779.649	563.941	576.21	453.832
														mRNA_S-promiscuus_M_contig13.2612.1	785.56	-0.303098	0.285584	-1.06133	0.288542	0.438286	733.91	898.444	970.816	525.704	861.356	723.131																																mRNA_D-dichotoma_M_contig563.16388	474.973	-0.265766	0.228788	-1.16163	0.245388	0.573437	455.09	530.975	570.368	504.41	402.75	386.245
														mRNA_S-promiscuus_M_contig13.2614.1	980.497	-0.317651	0.262702	-1.20917	0.226598	0.368212	1094.35	964.401	1205.67	984.606	963.783	670.166																																mRNA_D-dichotoma_M_contig563.16389	37.7319	-1.15799	0.52788	-2.19366	0.0282596	0.172226	37.4044	52.2399	67.3568	34.4276	17.0266	17.9361
														mRNA_S-promiscuus_M_contig13.2615.1	6082.46	-0.319633	0.230463	-1.38691	0.165468	0.292457	7289.16	5803.34	7168.25	4680.99	6079.24	5473.75																																mRNA_D-dichotoma_M_contig563.16390	67.5504	0.00871039	0.512068	0.0170102	0.986428	0.995429	56.4939	101.624	43.3739	54.7576	98.6353	50.4181
														mRNA_S-promiscuus_M_contig13.2616.1	451.113	0.380021	0.285074	1.33306	0.182511	0.314087	360.441	442.983	372.534	405.654	651.626	473.44																																mRNA_D-dichotoma_M_contig617.17060	486.845	-0.239516	0.265819	-0.901048	0.367563	0.688596	457.326	615.353	509.358	540.007	441.233	357.795
														mRNA_S-promiscuus_M_contig13.2618.1	828.733	0.125628	0.325169	0.386347	0.69924	0.804221	833.791	781.682	762.278	668.99	675.038	1250.62																																mRNA_D-dichotoma_M_contig617.17061	1586.39	0.172307	0.284567	0.605505	0.544843	0.811851	1282.01	1394.11	1799.94	2171.16	1526.17	1344.94
														mRNA_S-promiscuus_M_contig13.2619.1	142.715	0.4598	0.447341	1.02785	0.304019	0.455719	100.967	163.11	96.1705	87.1333	237.044	171.865																																mRNA_D-dichotoma_M_contig617.17062	1328.45	0.186741	0.181366	1.02964	0.303181	0.631076	1361.2	1112.53	1254.45	1318.63	1510.11	1413.75
														mRNA_S-promiscuus_M_contig13.2620.1	1720.45	1.55345	2.21251	0.702124	NA	NA	0	2481.42	141.725	2924.77	2286.55	2488.26																																mRNA_D-dichotoma_M_contig617.17063	5098.3	0.0429542	0.218915	0.196214	0.844443	0.947414	6002.1	4128.29	4938.62	5475.7	4790.24	5254.87
														mRNA_S-promiscuus_M_contig13.2622.1	214.428	2.66106	1.95085	1.36405	0.172553	0.301498	0	168.458	7.08625	321.425	195.098	594.502																																mRNA_D-dichotoma_M_contig617.17064	980.861	0.79949	0.314173	2.54474	0.0109358	0.0926285	458.859	876.881	810.076	1101.69	1241.85	1395.81
														mRNA_S-promiscuus_M_contig13.2623.1	1944.8	0.62256	0.409034	1.52203	0.128002	0.239382	1069.38	2550.94	973.853	2024.4	2478.72	2571.49																																mRNA_D-dichotoma_M_contig694.17815	4320.09	0.0937267	0.200421	0.467649	0.640035	0.865673	3805.14	4834.87	3899.2	4850.22	3987.48	4543.63
														mRNA_S-promiscuus_M_contig13.2624.1	4235.01	0.734045	0.378339	1.94018	0.0523583	0.119215	2465.55	4379.02	2695.81	6419.79	3155.71	6294.16																																mRNA_D-dichotoma_M_contig694.17817	5729.4	0.0962467	0.392189	0.245409	0.80614	0.936728	3201.27	6631.86	6781.85	7955.85	5551.95	4253.63
														mRNA_S-promiscuus_M_contig13.2625.1	839.281	0.285416	0.238483	1.1968	0.231385	0.373527	830.534	719.29	719.761	922.645	775.513	1067.94																																mRNA_D-dichotoma_M_contig694.17818	27.3389	-0.224057	0.474875	-0.471824	0.637053	0.86322	31.8389	34.3543	22.2721	26.6614	27.2779	21.6289
														mRNA_S-promiscuus_M_contig13.2626.1	1459.37	0.274476	0.29244	0.938571	0.347951	0.500967	1099.78	1746.08	1116.59	1388.32	1865.13	1540.3																																mRNA_D-dichotoma_M_contig694.17819	0.197009	0.962395	4.07865	0.235959	0.813464	NA	0	0	0	0	1.18206	0
														mRNA_S-promiscuus_M_contig13.2627.1	1404.56	-0.0463032	0.21886	-0.211565	0.832446	0.897837	1458.05	1462.65	1360.56	1191.79	1568.59	1385.73																																mRNA_D-dichotoma_M_contig694.17820	0.197009	0.962395	4.07865	0.235959	0.813464	NA	0	0	0	0	1.18206	0
														mRNA_S-promiscuus_M_contig13.2628.1	325.794	-0.948802	0.271992	-3.48834	0.000486021	0.0025992	436.438	385.939	465.668	234.292	259.48	172.946																																mRNA_D-dichotoma_M_contig73.18172	1372.58	-0.419626	0.212572	-1.97404	0.0483772	0.238459	1481.78	1648.54	1583.4	1403.74	1012.96	1105.04
														mRNA_S-promiscuus_M_contig13.2629.1	2515.01	-0.224439	0.25995	-0.863392	0.387922	0.54242	2468.8	3067.9	2593.57	2336.14	1825.14	2798.49																																mRNA_D-dichotoma_M_contig73.18173	20216.4	-0.499729	0.273133	-1.82962	0.0673075	0.290251	19495.8	23492	28062.4	21310.6	13665.2	15272.1
														mRNA_S-promiscuus_M_contig13.2631.1	752.283	-0.149813	0.234163	-0.639782	0.522314	0.664812	844.648	685.42	844.276	800.658	705.278	633.415																																mRNA_D-dichotoma_M_contig73.18174	5197.37	-0.163499	0.179992	-0.908367	0.363684	0.685527	5251.79	5235.9	5985.46	4319.47	5246.24	5145.39
														mRNA_S-promiscuus_M_contig13.2632.1	974.796	-0.801124	0.322727	-2.48236	0.0130516	0.0388552	1299.54	927.857	1489.12	739.665	886.719	505.868																																mRNA_D-dichotoma_M_contig73.18175	32.9355	0.218689	0.504843	0.433183	0.664882	0.876558	20.1107	36.1404	34.4833	30.9606	27.7887	48.1292
														mRNA_S-promiscuus_M_contig13.2636.1	1485.55	-0.571922	0.340328	-1.6805	0.0928601	0.186518	1521.02	1846.8	1960.87	858.747	1751.98	973.903																																mRNA_D-dichotoma_M_contig73.18176	0.577817	2.61057	3.98432	0.655212	0.512332	NA	0	0	0	0	0	3.4669
														mRNA_S-promiscuus_M_contig13.2637.1	381.599	0.919162	0.272305	3.37548	0.000736861	0.00367886	270.331	275.416	245.994	410.495	460.431	626.93																																mRNA_D-dichotoma_M_contig73.18178	4.37394	1.26199	1.12553	1.12124	0.262185	0.589331	1.32994	3.31448	2.8547	3.43603	7.10162	8.20686
														mRNA_S-promiscuus_M_contig13.2638.1	3501.74	-0.0234133	0.22789	-0.102739	0.91817	0.952969	3265.68	3860.28	3464.16	2891.86	3831.72	3696.72																																mRNA_D-dichotoma_M_contig73.18179	51.4957	-0.181303	0.408316	-0.444025	0.657025	0.872187	37.5704	57.1947	68.7083	42.0631	53.5618	49.8758
														mRNA_S-promiscuus_M_contig13.2639.1	7.32067	0.272198	0.853021	0.319099	0.749651	0.841916	9.77099	7.13051	3.03696	7.74518	9.75489	6.48548																																mRNA_D-dichotoma_M_contig761.18458	2967.14	0.0590461	0.209262	0.282164	0.777818	0.924496	3518.76	2610.76	2591.11	2981.31	3141.77	2959.13
														mRNA_S-promiscuus_M_contig7.16981.1	475.778	-1.09648	0.228836	-4.79153	1.65516e-06	1.97131e-05	639.457	648.876	656.997	326.266	325.813	257.257																																mRNA_D-dichotoma_M_contig761.18459	314.105	0.23515	0.198658	1.1837	0.236534	0.564143	265.289	309.056	290.916	350.447	351.927	316.994
														mRNA_S-promiscuus_M_contig7.16994.1	4131.15	-1.0819	0.300349	-3.60212	0.000315627	0.00181617	6084.07	3784.52	6965.78	2330.33	2737.22	2884.96																																mRNA_D-dichotoma_M_contig761.18460	1474.94	0.0791224	0.235359	0.336178	0.736737	0.907909	1123.95	1641.24	1537.68	1667.6	1506.39	1372.77
														mRNA_S-promiscuus_M_contig7.17007.1	1387.62	-2.24317	0.275239	-8.14992	3.64151e-16	1.64581e-14	1766.38	2383.37	2724.16	454.061	569.685	428.042																																mRNA_D-dichotoma_M_contig761.18461	196.176	0.420817	0.44717	0.941066	0.346671	0.671113	200.508	113.453	189.189	122.972	314.599	236.336
														mRNA_S-promiscuus_M_contig7.17025.1	1964.17	-1.21157	0.208262	-5.81753	5.97241e-09	1.14705e-07	3008.38	2632.94	2589.52	1075.61	1199.85	1278.72																																mRNA_D-dichotoma_M_contig761.18462	509.207	-0.151527	0.216027	-0.701429	0.483035	0.773646	460.277	546.706	600.827	533.41	444.96	469.063
														mRNA_S-promiscuus_M_contig7.17032.1	28.0024	-3.56564	0.791182	-4.50672	6.58366e-06	6.67386e-05	96.6243	40.1091	18.2218	5.80889	2.92647	4.32365																																mRNA_D-dichotoma_M_contig761.18463	329.044	-0.233062	0.21597	-1.07914	0.280526	0.607087	358.464	364.454	345.063	350.994	277.882	277.406
														mRNA_S-promiscuus_M_contig7.17056.1	59.3989	-3.35469	0.71462	-4.69437	2.6743e-06	3.00731e-05	160.679	135.48	28.345	4.84074	9.75489	17.2946																																mRNA_D-dichotoma_M_contig761.18464	6125.86	0.0756353	0.222869	0.339372	0.73433	0.90739	4878.56	7171.92	5844.72	6779.35	6229.77	5850.87
														mRNA_S-promiscuus_M_contig7.17060.1	29.4919	-1.58949	0.477892	-3.32605	0.000880875	0.00427283	34.7413	53.4788	44.5421	13.5541	16.5833	14.0519																																mRNA_D-dichotoma_M_contig766.18516	9331.27	0.127203	0.352042	0.361329	0.717853	0.901065	10013.6	7576.41	9169.75	5610.68	10880.9	12736.3
														mRNA_S-promiscuus_M_contig7.17063.1	3.41051	-5.20545	1.73591	-2.99868	0.00271152	0.0107535	4.34266	8.02182	8.09857	0	0	0																																mRNA_D-dichotoma_M_contig766.18517	45.7486	0.561304	0.518362	1.08284	0.278878	0.605615	48.4236	29.7948	32.6245	31.628	79.068	52.9528
														mRNA_S-promiscuus_M_contig7.17084.1	832.743	-1.10648	0.306606	-3.60881	0.000307603	0.00177791	1408.11	934.097	1070.02	449.221	689.67	445.336																																mRNA_D-dichotoma_M_contig766.18518	2076.02	0.260842	0.357818	0.728979	0.466015	0.761761	1381.1	2201.33	2084.45	3202.68	2036.63	1549.93
														mRNA_S-promiscuus_M_contig7.17092.1	13.0349	-3.60303	1.43044	-2.51883	0.0117745	0.0356188	0	64.1746	8.09857	2.90444	1.95098	1.08091																																mRNA_D-dichotoma_M_contig766.18519	142.184	0.590266	0.280639	2.10329	0.0354404	0.19767	122.724	124.137	93.434	154.901	197.349	160.559
														mRNA_S-promiscuus_M_contig7.17110.1	330.11	-1.6502	0.522866	-3.15607	0.00159911	0.0069759	686.141	185.393	630.676	94.8785	221.436	162.137																																mRNA_D-dichotoma_M_contig894.19697	8.40152	0.45176	1.14986	0.392883	0.694406	0.889525	17.0146	0.827614	3.83726	11.0023	9.30337	8.42402
														mRNA_S-promiscuus_M_contig7.17123.1	500.156	-3.283	0.418687	-7.84118	4.46317e-15	1.79066e-13	583.003	1460.86	677.243	76.4837	88.7695	114.577																																mRNA_D-dichotoma_M_contig894.19698	36.1134	-1.16268	0.872325	-1.33286	0.182579	0.496092	115.78	12.3303	22.0297	24.1693	18.2331	24.1386
														mRNA_S-promiscuus_M_contig7.17146.1	47.6063	-9.00566	1.32368	-6.80348	1.02122e-11	2.86078e-10	56.4546	64.1746	165.008	0	0	0																																mRNA_D-dichotoma_M_contig894.19699	201.238	0.52547	0.344819	1.5239	0.127534	0.412969	196.756	155.44	142.469	156.813	277.154	278.797
														mRNA_S-promiscuus_M_contig7.17155.1	397.462	-1.68511	0.330846	-5.09333	3.51834e-07	4.92801e-06	665.513	522.31	631.689	252.687	188.269	124.305																																mRNA_D-dichotoma_M_contig894.19700	0	NA	NA	NA	NA	NA	0	0	0	0	0	0
														mRNA_S-promiscuus_M_contig7.17156.1	151.919	-2.94765	0.424533	-6.94328	3.83106e-12	1.13535e-10	330.042	147.958	329.004	41.6304	28.2892	34.5892																																mRNA_D-dichotoma_M_contig894.19701	2998.47	0.0330072	0.152315	0.216703	0.82844	0.943372	2728.58	3012.46	3150.4	3008.42	2993.7	3097.27
														mRNA_S-promiscuus_M_contig7.17162.1	6.77937	-4.28036	1.34833	-3.17456	0.00150062	0.00664112	14.1137	12.4784	12.1479	1.9363	0	0																																mRNA_D-dichotoma_M_contig894.19702	1372.55	-0.146983	0.305674	-0.480851	0.630623	0.860593	1261.48	1719.19	1347.46	1778.31	1060.14	1068.7
														mRNA_S-promiscuus_M_contig7.17165.1	202.134	-1.10474	0.3365	-3.28303	0.00102696	0.00484856	287.701	238.872	301.672	141.35	159.98	83.2303																																mRNA_D-dichotoma_M_contig894.19703	0	NA	NA	NA	NA	NA	0	0	0	0	0	0
														mRNA_S-promiscuus_M_contig7.17166.1	1543.87	-2.51901	0.383532	-6.56793	5.10185e-11	1.30559e-09	2404.75	1930.59	3552.24	471.488	625.288	278.876																																mRNA_D-dichotoma_M_contig894.19704	67.1618	-0.682675	0.595888	-1.14564	0.251943	0.580491	58.1237	86.0831	104.903	92.244	37.5383	24.0783
														mRNA_S-promiscuus_M_contig7.17170.1	444.777	-1.24182	0.307035	-4.04457	5.24194e-05	0.000399142	621.001	494.679	760.253	256.559	329.715	206.454																																mRNA_D-dichotoma_M_contig894.19705	18.8588	-0.0535195	0.73117	-0.073197	0.941649	0.980628	14.4595	18.1722	25.398	32.6133	14.1098	8.40005
														mRNA_S-promiscuus_M_contig7.17201.1	483.785	-1.13227	0.290966	-3.89142	9.96591e-05	0.000688524	698.083	560.636	734.945	267.209	392.146	249.691																																mRNA_D-dichotoma_M_contig894.19706	4282.76	-0.0946891	0.277833	-0.340813	0.733245	0.907362	3995.5	4463.09	4812.28	5415.76	3960.25	3049.69
														mRNA_S-promiscuus_M_contig7.17204.1	2699.07	-1.44702	0.235343	-6.14855	7.81952e-10	1.71785e-08	3583.78	3716.78	4548.36	1552.91	1564.68	1227.92																																mRNA_D-dichotoma_M_contig894.19707	2636.17	-0.250081	0.322655	-0.775073	0.438297	0.744662	3815.52	2443.36	2333.67	2086.89	1975.97	3161.59
														mRNA_S-promiscuus_M_contig7.17235.1	325.558	-1.05331	0.275704	-3.82042	0.000133223	0.000883347	518.948	388.613	411.002	213.961	246.799	174.027																																mRNA_D-dichotoma_M_contig925.19981	54.9666	0.0795569	0.587597	0.135394	0.892301	0.963394	81.2691	33.8641	45.2409	29.2747	52.9658	87.1848
														mRNA_S-promiscuus_M_contig7.17238.1	446.28	-2.19556	0.447313	-4.90834	9.18511e-07	1.16425e-05	923.902	496.462	777.463	73.5792	221.436	184.836																																mRNA_D-dichotoma_M_contig925.19982	3869.51	-0.288621	0.19913	-1.44941	0.147223	0.445047	3950.87	3796.68	5018.27	3543.02	3646.9	3261.36
														mRNA_S-promiscuus_M_contig7.17239.1	770.323	-2.18561	0.452856	-4.82627	1.39111e-06	1.68977e-05	1531.87	912.705	1344.36	116.178	378.49	338.326																																mRNA_D-dichotoma_M_contig925.19983	585.339	0.256645	0.265724	0.965831	0.334129	0.660088	646.136	519.429	434.736	524.793	732.852	654.085
														mRNA_S-promiscuus_M_contig7.17244.1	1265.72	-2.59133	0.230187	-11.2575	2.12682e-29	3.07447e-27	2168.07	2410.11	1935.56	364.992	399.95	315.627																																mRNA_D-dichotoma_M_contig925.19984	334.065	0.0211931	0.225222	0.0940985	0.925031	0.973765	332.305	367.244	295.69	368.663	348.165	292.323
														mRNA_S-promiscuus_M_contig7.17245.1	1582.5	-1.58696	0.324321	-4.89317	9.92225e-07	1.24601e-05	2403.66	1872.65	2847.66	627.36	1088.65	655.034																																mRNA_D-dichotoma_M_contig925.19985	804.663	0.10931	0.227793	0.479864	0.631324	0.860681	808.32	738.006	775.205	665.375	869.627	971.445
														mRNA_S-promiscuus_M_contig7.17278.1	6195.76	-1.38709	0.30676	-4.52175	6.13315e-06	6.27125e-05	9729.74	6566.31	10597	3623.78	4097.05	2560.68																																mRNA_D-dichotoma_M_contig925.19986	966.035	0.0617898	0.275621	0.224184	0.822614	0.941886	1123.15	838.312	874.228	748.415	1005.19	1206.91
														mRNA_S-promiscuus_M_contig7.17287.1	485.145	-1.37768	0.280582	-4.91008	9.10398e-07	1.15551e-05	698.083	728.203	675.218	224.61	230.215	354.54																																mRNA_D-dichotoma_M_contig925.19987	3210.57	0.127734	0.214961	0.59422	0.552365	0.816771	2882.07	3450.72	2870.86	2766.61	3585.89	3707.28
														mRNA_S-promiscuus_M_contig7.17300.1	70.386	-2.92646	0.387771	-7.54688	4.45809e-14	1.61112e-12	106.395	144.393	122.491	17.4267	17.5588	14.0519																																mRNA_D-dichotoma_M_contig999.20576	8419.22	-0.294014	0.209265	-1.40498	0.160026	0.466022	8680.2	9743.58	9396.6	6111.76	8140.81	8442.35
														mRNA_S-promiscuus_M_contig7.17302.1	750.928	-1.19193	0.281893	-4.2283	2.3546e-05	0.000203882	802.307	1027.68	1303.87	525.704	423.362	422.637																																mRNA_D-dichotoma_M_contig999.20577	4299.72	-0.0583033	0.163524	-0.356543	0.721434	0.902362	4218.09	4607.03	4333.3	3956	4030.94	4652.96
														mRNA_S-promiscuus_M_contig7.17322.1	1279.59	-1.16388	0.4264	-2.72954	0.00634227	0.0214547	1266.97	2967.18	1074.07	857.779	896.474	615.04																																mRNA_D-dichotoma_M_contig999.20578	16206.8	-0.0361389	0.211888	-0.170557	0.864572	0.953947	14960.2	15904	18366.1	18942.5	14851.5	14216.5
														mRNA_S-promiscuus_M_contig7.17365.1	124.984	-1.81393	0.433002	-4.1892	2.79939e-05	0.00023343	218.219	124.784	240.932	75.5155	33.1666	57.2884																																mRNA_D-dichotoma_M_contig999.20579	1823.04	0.205343	0.260049	0.789631	0.429743	0.738083	1569.77	1551.13	1960.77	2488.5	1675.07	1693.02
														mRNA_S-promiscuus_M_contig7.17366.1	81.7612	-2.12004	0.438072	-4.83948	1.30182e-06	1.59771e-05	150.908	74.8703	173.107	32.917	26.3382	32.4274																																mRNA_D-dichotoma_M_contig999.20581	3502.42	0.100831	0.228153	0.441945	0.658529	0.872585	3418.11	3191.52	3529.34	2829.75	3784.94	4260.88
														mRNA_S-promiscuus_M_contig7.17367.1	132.083	-2.04184	0.343526	-5.94378	2.78531e-09	5.61122e-08	245.361	168.458	223.723	54.2163	38.0441	62.693																																mRNA_D-dichotoma_M_contig999.20582	0	NA	NA	NA	NA	NA	0	0	0	0	0	0
														mRNA_S-promiscuus_M_contig7.17368.1	190.661	-1.74242	0.371583	-4.68917	2.74312e-06	3.07558e-05	335.471	225.502	319.894	120.05	56.5783	86.4731																																mRNA_D-dichotoma_M_contig999.20583	3445.29	0.390482	0.188489	2.07164	0.0382987	0.206287	2984.73	3107.99	2853.99	4508.13	3449.59	3767.28
														mRNA_S-promiscuus_M_contig7.17369.1	85.7454	-1.94724	0.415771	-4.68344	2.82097e-06	3.16099e-05	165.021	116.762	126.54	33.8852	21.4607	50.8029																																mRNA_D-dichotoma_M_contig174.4979	678.161	-2.96739	0.637034	-4.65813	3.1909e-06	0.000139254	493.478	2000.25	1115.12	284.749	79.1007	96.2676
														mRNA_S-promiscuus_M_contig7.17377.1	1046.06	-1.61471	0.33836	-4.77217	1.82248e-06	2.14362e-05	1775.06	1366.38	1590.36	473.424	730.641	340.488																																mRNA_D-dichotoma_M_contig371.12437	214.321	-3.89829	0.749074	-5.20414	1.949e-07	1.16148e-05	85.2068	672.781	446.44	11.4746	42.2642	27.7592
														mRNA_S-promiscuus_M_contig7.17378.1	444.16	-1.47238	0.290222	-5.07328	3.9102e-07	5.41189e-06	574.317	738.899	645.861	208.152	305.328	192.403																																mRNA_D-dichotoma_M_contig554.16222	218.551	-5.09067	0.763383	-6.66857	2.58308e-11	3.15926e-09	81.3094	744.196	448.713	15.8818	15.1947	6.00935
														mRNA_S-promiscuus_M_contig7.17387.1	3036.3	-1.42245	0.258039	-5.51252	3.53732e-08	5.98627e-07	4557.63	4506.48	4204.17	1884.98	1838.8	1225.76																																mRNA_D-dichotoma_M_contig729.18169	31.6493	-4.69704	0.839302	-5.59636	2.18902e-08	1.62921e-06	46.9575	76.6307	60.0814	5.0609	0	1.16517
														mRNA_S-promiscuus_M_contig7.17412.1	3493.22	-1.01125	0.222525	-4.54442	5.50872e-06	5.70047e-05	4642.31	4611.66	4754.87	1927.58	2371.41	2651.48																																mRNA_D-dichotoma_M_contig729.18171	2711.28	-1.37935	0.318481	-4.33102	1.4842e-05	0.000529731	2661.9	3846.57	5240.99	1234.98	1605.6	1677.67
														mRNA_S-promiscuus_M_contig7.17420.1	980.694	-3.50198	0.438276	-7.99035	1.34551e-15	5.76468e-14	1273.49	3013.53	1119.63	144.254	126.814	206.454																																mRNA_D-dichotoma_M_contig734.18198	664.324	-1.07041	0.326374	-3.27969	0.00103919	0.0169394	797.528	1117.83	783.359	320.959	381.68	584.588
														mRNA_S-promiscuus_M_contig7.17424.1	398.765	-1.61467	0.326359	-4.94753	7.51613e-07	9.79579e-06	748.024	419.809	635.738	164.585	183.392	241.044																																mRNA_D-dichotoma_M_contig734.18199	91.5532	-7.63984	1.27139	-6.00904	1.86621e-09	1.68239e-07	441.659	63.4562	41.644	1.36008	0	1.19992
														mRNA_S-promiscuus_M_contig7.17425.1	1381.24	-1.01395	0.370147	-2.73931	0.00615689	0.0209549	2539.37	1005.4	1998.32	989.447	955.003	799.876																																mRNA_D-dichotoma_M_contig1132.1119	226.818	1.56984	0.551246	2.84779	0.00440237	0.0488632	72.1918	191.763	78.5959	554.797	240.139	223.42
														mRNA_S-promiscuus_M_contig7.17486.1	638.306	-1.22458	0.25628	-4.7783	1.76784e-06	2.09104e-05	935.844	715.725	1030.54	346.597	378.49	422.637																																mRNA_D-dichotoma_M_contig139.2876	3415.48	1.15607	0.293898	3.93358	8.36916e-05	0.00229251	1681.01	2901.34	1763.57	4205.22	5305.67	4636.09
														mRNA_S-promiscuus_M_contig7.17491.1	258.97	-1.29834	0.346303	-3.74915	0.000177434	0.00112339	375.64	346.721	382.657	212.024	139.495	97.2822																																mRNA_D-dichotoma_M_contig139.2881	90.7848	1.2434	0.392982	3.16402	0.00155608	0.0228789	64.4499	54.501	43.1506	119.505	171.939	91.1628
														mRNA_S-promiscuus_M_contig7.17493.1	9712.7	-3.86354	0.40208	-9.60888	7.33416e-22	5.51139e-20	18972	20247.1	15310.3	1012.68	716.009	2018.07																																mRNA_D-dichotoma_M_contig174.4983	39.5704	5.16409	1.09546	4.7141	2.42782e-06	0.000109951	0	4.94269	1.0122	47.0385	159.666	24.7631
														mRNA_S-promiscuus_M_contig7.17502.1	254.479	-1.15169	0.352774	-3.26468	0.00109589	0.00512038	372.383	289.677	390.756	173.298	97.5489	203.212																																mRNA_D-dichotoma_M_contig174.4984	40.5161	4.9409	0.88711	5.56966	2.55242e-08	1.8565e-06	1.32099	4.91903	1.00869	70.1856	131.953	33.7097
														mRNA_S-promiscuus_M_contig7.17517.1	213.716	-5.70826	0.500592	-11.403	4.03891e-30	6.07023e-28	387.583	588.267	282.438	4.84074	12.6814	6.48548																																mRNA_D-dichotoma_M_contig2462.8448	124.584	2.38943	0.67568	3.53634	0.00040572	0.00816627	17.1078	63.5689	38.3693	148.155	387.975	92.3294
														mRNA_S-promiscuus_M_contig7.17522.1	103.497	-1.04905	0.379113	-2.76711	0.00565549	0.0195434	161.764	89.1314	168.045	78.42	66.3332	57.2884																																mRNA_D-dichotoma_M_contig261.9006	19009.1	1.30684	0.337076	3.87699	0.000105757	0.00278567	16053.1	8656.45	8123.45	31447.4	26070.9	23703.3
														mRNA_S-promiscuus_M_contig7.17524.1	870.732	-2.07548	0.370349	-5.60413	2.09298e-08	3.70072e-07	1236.57	1610.6	1375.74	453.093	366.784	181.593																																mRNA_D-dichotoma_M_contig3016.10468	101.112	1.57163	0.511915	3.07011	0.00213981	0.0288747	70.8743	33.8901	48.3091	75.3916	194.419	183.789
														mRNA_S-promiscuus_M_contig7.17542.1	66.5092	-1.01069	0.335644	-3.01121	0.00260213	0.0104003	92.2816	86.4574	88.072	41.6304	51.7009	38.9129																																mRNA_D-dichotoma_M_contig353.11958	42.5964	1.43318	0.490077	2.92439	0.00345128	0.0412136	34.9225	16.3433	18.4629	48.6146	67.2568	69.9782
														mRNA_S-promiscuus_M_contig7.17543.1	20.1326	-2.52932	0.840441	-3.00952	0.00261665	0.0104429	32.57	55.2614	15.1848	12.5859	1.95098	3.24274																																mRNA_D-dichotoma_M_contig389.12847	17353.1	1.02801	0.339994	3.02361	0.00249776	0.0322759	16839.2	8710.96	8710.35	27300.4	21656.6	20901.3
														mRNA_S-promiscuus_M_contig7.17549.1	1117.14	-2.32497	0.530076	-4.38611	1.15394e-05	0.000108772	1797.86	680.964	3108.84	216.865	469.21	429.123																																mRNA_D-dichotoma_M_contig389.12848	1791.55	1.60149	0.222211	7.20707	5.71679e-13	8.37968e-11	1063.56	825.547	777.098	2936.23	2764.72	2382.16
														mRNA_S-promiscuus_M_contig7.17580.1	12971.9	-1.35475	0.273065	-4.96129	7.00277e-07	9.18998e-06	21693.8	17815.6	16444.1	5889.24	9245.68	6742.74																																mRNA_D-dichotoma_M_contig3992.13093	82.088	1.97569	0.49473	3.99346	6.51158e-05	0.00188306	45.8895	31.425	22.8406	72.4678	160.032	159.874
														mRNA_S-promiscuus_M_contig7.17581.1	20929	-1.8182	0.301848	-6.02355	1.70628e-09	3.54297e-08	38876.6	34500.1	24454.6	8920.51	7206.91	11615.5																																mRNA_D-dichotoma_M_contig4703.14690	14831	1.28814	0.434796	2.96264	0.00305018	0.0375928	9589.9	8882.39	7379.34	9094.27	27635.1	26405.1
														mRNA_S-promiscuus_M_contig7.17598.1	89.5555	-3.47775	0.389512	-8.92849	4.31859e-19	2.55566e-17	160.679	191.632	140.713	11.6178	17.5588	15.1328																																mRNA_D-dichotoma_M_contig536.15931	31313.8	1.53657	0.460445	3.33713	0.000846478	0.0145126	28330	11470.7	8363.31	47802.8	46347.4	45568.7
														mRNA_S-promiscuus_M_contig88.18609.1	1010.27	-3.28849	0.337096	-9.75534	1.75012e-22	1.38092e-20	2074.71	1871.76	1551.89	123.923	175.588	263.743																																mRNA_D-dichotoma_M_contig554.16223	1045.86	1.34062	0.246169	5.44594	5.15316e-08	3.45983e-06	561.443	608.692	605.048	1127.54	1654.34	1718.1
														mRNA_S-promiscuus_M_contig7.16974.1	64.4358	1.65661	0.615544	2.69128	0.00711774	0.0236347	61.883	21.3915	10.1232	119.082	79.0146	95.1204																																mRNA_D-dichotoma_M_contig554.16227	37.0113	4.51176	1.23926	3.64069	0.00027191	0.00585339	0	4.9317	4.12879	178.952	10.3104	23.7451
														mRNA_S-promiscuus_M_contig7.16985.1	2091.87	1.71285	0.435252	3.9353	8.30917e-05	0.000588447	872.875	1286.17	774.426	2558.81	1785.14	5273.78																																mRNA_D-dichotoma_M_contig89.19664	9334.86	2.32575	0.701215	3.31675	0.000910723	0.0152864	6831.26	1401.5	1082.83	24052.1	8823.19	13818.3
														mRNA_S-promiscuus_M_contig7.16986.1	115.533	1.83437	0.60714	3.02133	0.00251664	0.0101507	49.9406	79.3269	22.2711	134.573	83.892	323.193																																mRNA_D-dichotoma_M_contig903.19799	59.6655	2.33866	0.766305	3.05186	0.00227427	0.0300141	6.5739	33.0371	18.7951	56.2312	191.763	51.5928
														mRNA_S-promiscuus_M_contig7.16988.1	4123.56	1.59498	0.445223	3.58244	0.000340404	0.00193697	2182.19	2748.81	1221.87	3696.39	5077.42	9814.7																																mRNA_D-dichotoma_M_contig1045.463	23.4716	-0.497514	0.717194	-0.693695	0.487874	0.776797	7.86133	38.8797	35.3233	18.6077	23.3212	16.8364
														mRNA_S-promiscuus_M_contig7.16989.1	47.9471	1.92338	0.545154	3.52814	0.000418486	0.0022964	18.4563	23.1742	18.2218	53.2481	44.8725	129.71																																mRNA_D-dichotoma_M_contig1045.464	0.514732	-0.880379	4.04329	-0.217738	0.827633	NA	0	0	1.93276	0	0	1.15563
														mRNA_S-promiscuus_M_contig7.17006.1	2244.5	1.27363	0.337799	3.77037	0.000163003	0.00104566	1046.58	1008.97	1884.94	3688.64	2521.64	3316.24																																mRNA_D-dichotoma_M_contig1045.465	841.919	0.689511	0.523183	1.31791	0.187533	0.503355	588.85	699.501	644.25	329.946	1333.22	1455.75
														mRNA_S-promiscuus_M_contig7.17012.1	3573.77	1.83583	0.514859	3.5657	0.00036289	0.00203919	1340.8	2548.27	802.771	3048.7	4537	9165.07																																mRNA_D-dichotoma_M_contig1045.466	2047.12	-0.114943	0.295879	-0.388478	0.697662	0.89075	1577.03	2433.56	2375.26	2378.94	1497.96	2019.99
														mRNA_S-promiscuus_M_contig7.17015.1	5855.6	1.64347	0.485834	3.38277	0.000717578	0.00359777	2231.04	4399.52	1887.98	3986.83	9597.83	13030.4																																mRNA_D-dichotoma_M_contig1070.632	1249.95	-0.312554	0.250122	-1.24961	0.211444	0.533528	1753.49	1132.81	1268.83	1019.31	1207.56	1117.7
														mRNA_S-promiscuus_M_contig7.17016.1	3645.46	1.60455	0.468773	3.42288	0.000619616	0.0031911	1720.78	2627.59	1063.95	2759.22	5374.94	8326.28																																mRNA_D-dichotoma_M_contig1070.633	2.96656	4.99675	2.37969	2.09975	0.035751	0.198179	0	0	0	1.38406	15.1949	1.22044
														mRNA_S-promiscuus_M_contig7.17019.1	1156.19	1.65808	0.476974	3.47624	0.000508496	0.00269958	407.125	908.249	353.3	1122.08	1390.07	2756.33																																mRNA_D-dichotoma_M_contig1070.634	2.76338	2.44075	2.68555	0.908848	0.36343	0.685332	2.7107	0	0	0	12.6749	1.1947
														mRNA_S-promiscuus_M_contig7.17036.1	635.526	1.97855	0.427284	4.63052	3.64744e-06	3.97191e-05	217.133	301.264	253.08	1095.94	469.21	1476.53																																mRNA_D-dichotoma_M_contig1070.635	327.78	-1.12392	0.514898	-2.1828	0.0290506	0.174978	758.54	286.013	303.257	114.792	249.4	254.68
														mRNA_S-promiscuus_M_contig7.17071.1	5685.64	1.58126	0.465153	3.39943	0.000675264	0.00342348	2529.6	4245.33	1769.54	5603.64	5909.51	14056.2																																mRNA_D-dichotoma_M_contig1070.636	3264.4	0.187859	0.744653	0.252277	0.800827	0.934799	6097.78	1329.16	1729.69	962.79	2950.22	6516.74
														mRNA_S-promiscuus_M_contig7.17082.1	1506.18	1.40731	0.483978	2.90781	0.00363974	0.0136163	726.311	1287.95	459.594	1085.29	2391.9	3086.01																																mRNA_D-dichotoma_M_contig1095.819	24.4567	0.197372	0.75928	0.259947	0.794905	0.931857	45.6157	9.84296	13.3028	19.6959	23.0035	35.2795
														mRNA_S-promiscuus_M_contig7.17088.1	10902.1	1.14546	0.389503	2.94082	0.00327341	0.0125483	6005.9	9470.21	4887.49	9543.03	14259.7	21246.4																																mRNA_D-dichotoma_M_contig1095.820	235.708	-0.661154	0.47095	-1.40387	0.160357	0.466154	125.354	303.27	437.113	168.877	202.622	177.013
														mRNA_S-promiscuus_M_contig7.17090.1	15.6391	2.87514	0.843864	3.40712	0.000656527	0.00334232	8.68533	1.78263	1.01232	35.8215	19.5098	27.0228																																mRNA_D-dichotoma_M_contig1095.821	2561.91	-0.306734	0.190756	-1.60799	0.107837	0.3755	2724.31	3232.53	2541.62	2125.04	2472.39	2275.58
														mRNA_S-promiscuus_M_contig7.17091.1	16.7285	2.99792	0.758976	3.94996	7.81658e-05	0.00055942	7.59966	1.78263	2.02464	36.7896	27.3137	24.861																																mRNA_D-dichotoma_M_contig1095.822	3696.79	0.19413	0.211976	0.915807	0.359768	0.682305	3896.55	3030.84	3420.12	4580.46	3653.8	3598.97
														mRNA_S-promiscuus_M_contig7.17102.1	179.697	1.60328	0.339656	4.72031	2.35488e-06	2.69615e-05	111.824	77.5443	77.9487	350.47	210.706	249.691																																mRNA_D-dichotoma_M_contig1095.823	1541.69	-0.00717209	0.206112	-0.034797	0.972242	0.990555	1507.47	1618.93	1508.44	1258.74	1692.16	1664.38
														mRNA_S-promiscuus_M_contig7.17103.1	142.104	1.84273	0.298116	6.18124	6.35987e-10	1.41857e-08	61.883	63.2833	60.7393	269.145	201.926	195.645																																mRNA_D-dichotoma_M_contig1117.992	2.3102	-0.0351266	1.82937	-0.0192015	0.98468	0.994987	2.65252	3.22942	1.01619	0	1.13047	5.83262
														mRNA_S-promiscuus_M_contig7.17112.1	1018.97	1.14362	0.323257	3.5378	0.000403469	0.00223015	652.485	541.919	710.65	1434.8	926.714	1847.28																																mRNA_D-dichotoma_M_contig1132.1120	1429.51	-0.333339	0.223212	-1.49338	0.135339	0.42582	1504.47	1777.91	1500.39	1497.5	1234.45	1062.31
														mRNA_S-promiscuus_M_contig7.17115.1	5442.61	1.34204	0.471005	2.8493	0.00438155	0.0158831	2398.24	4969.07	1869.76	4956.92	6244.1	12217.6																																mRNA_D-dichotoma_M_contig1132.1121	919.597	0.0740337	0.290747	0.254632	0.799007	0.933821	1221.99	705.956	760.977	860.242	962.795	1005.62
														mRNA_S-promiscuus_M_contig7.17124.1	8.24195	6.49496	1.4412	4.50662	6.58681e-06	6.67386e-05	0	0	0	18.3948	12.6814	18.3755																																mRNA_D-dichotoma_M_contig1132.1122	225.556	-0.110332	0.249278	-0.442605	0.658051	0.872431	203.959	230.171	267.404	198.031	203.96	249.808
														mRNA_S-promiscuus_M_contig7.17125.1	1574.74	1.0907	0.25858	4.21804	2.46435e-05	0.00021115	1076.98	762.073	1180.37	2292.57	2132.42	2004.01																																mRNA_D-dichotoma_M_contig1132.1123	2601.39	-0.0804943	0.211919	-0.379835	0.704068	0.893683	2237.52	3119.65	2664	2712.97	2316.97	2557.21
														mRNA_S-promiscuus_M_contig7.17126.1	23.8035	2.59138	0.729192	3.55377	0.000379756	0.002117	6.514	11.5871	2.02464	21.2993	41.946	59.4502																																mRNA_D-dichotoma_M_contig1132.1124	1783.47	-0.282398	0.256274	-1.10194	0.270488	0.596921	1651.76	2178.3	2041.77	1677.27	1242.18	1909.53
														mRNA_S-promiscuus_M_contig7.17127.1	3014.67	1.87635	0.535463	3.50416	0.000458056	0.00247551	979.271	2236.31	655.984	2883.14	3331.29	8002																																mRNA_D-dichotoma_M_contig1132.1125	3931.99	-0.219674	0.411725	-0.533546	0.593656	0.839387	2787.28	6020.1	3885.28	5307.07	2537.43	3054.82
														mRNA_S-promiscuus_M_contig7.17129.1	14.1076	2.5196	0.794653	3.17069	0.00152077	0.00670988	3.257	7.13051	2.02464	14.5222	36.0931	21.6183																																mRNA_D-dichotoma_M_contig1132.1126	4503.33	0.0210409	0.265391	0.0792827	0.936808	0.978811	5742.26	3975.85	3693.83	3921.25	4457.85	5228.91
														mRNA_S-promiscuus_M_contig7.17136.1	9.39097	2.39884	0.81989	2.92581	0.0034356	0.0130146	4.34266	2.67394	2.02464	16.4585	14.6323	16.2137																																mRNA_D-dichotoma_M_contig1211.1704	5450.63	0.354916	0.257743	1.37702	0.168507	0.477798	4903.26	5490.09	3957.9	7145.19	4737.14	6470.21
														mRNA_S-promiscuus_M_contig7.17140.1	16.7432	2.05704	0.727563	2.8273	0.00469429	0.016795	6.514	9.80445	3.03696	16.4585	41.946	22.6992																																mRNA_D-dichotoma_M_contig1211.1705	1168.05	0.681922	0.268929	2.5357	0.0112224	0.094225	1089.4	927.734	675.36	1650.46	1243.07	1422.29
														mRNA_S-promiscuus_M_contig7.17142.1	1159.46	4.28213	0.406746	10.5278	6.43454e-26	6.7321e-24	85.7676	174.697	78.9611	1905.32	1667.11	3044.93																																mRNA_D-dichotoma_M_contig1211.1706	4265.77	-0.635718	0.237936	-2.6718	0.00754459	0.0706344	4661.47	5131.86	5779.92	4001.49	3369.17	2650.72
														mRNA_S-promiscuus_M_contig7.17152.1	1004.55	1.02132	0.282786	3.61164	0.000304265	0.0017615	606.887	743.356	638.775	1486.11	968.66	1583.54																																mRNA_D-dichotoma_M_contig1324.2496	45.2152	0.866408	0.56931	1.52186	0.128045	0.413779	41.6137	31.1061	23.6429	56.2995	90.2042	28.4248
														mRNA_S-promiscuus_M_contig7.17158.1	76.5344	4.03138	0.549472	7.33683	2.18709e-13	7.17799e-12	7.59966	11.5871	7.08625	75.5155	143.397	214.021																																mRNA_D-dichotoma_M_contig1324.2497	2068.79	0.161339	0.19845	0.812997	0.41622	0.72922	2047.84	1782.05	2030.36	2178.68	2488.13	1885.69
														mRNA_S-promiscuus_M_contig7.17159.1	2085.81	1.75564	0.336575	5.21619	1.82639e-07	2.71478e-06	1076.98	844.074	938.422	2154.13	2903.05	4598.21																																mRNA_D-dichotoma_M_contig1324.2498	783.54	-0.369171	0.326279	-1.13146	0.257862	0.587766	714.542	966.77	969.421	956.737	571.499	522.271
														mRNA_S-promiscuus_M_contig7.17160.1	393.247	1.02841	0.347923	2.95586	0.00311797	0.0120574	216.048	244.22	315.844	648.659	332.642	602.069																																mRNA_D-dichotoma_M_contig1324.2499	459.896	0.821774	0.267938	3.06703	0.002162	0.0291126	267.283	393.702	334.243	476.982	648.279	638.885
														mRNA_S-promiscuus_M_contig7.17168.1	873.569	1.19592	0.318032	3.76037	0.000169661	0.00108105	489.635	737.116	365.448	1289.57	1150.1	1209.54																																mRNA_D-dichotoma_M_contig1324.2500	8.12878	-1.34376	0.971179	-1.38364	0.16647	0.474888	7.83733	14.8889	11.8417	1.35627	8.01944	4.82899
														mRNA_S-promiscuus_M_contig7.17187.1	1169.75	2.32798	0.296162	7.8605	3.8259e-15	1.55141e-13	500.492	277.199	388.731	1982.77	2153.88	1715.41																																mRNA_D-dichotoma_M_contig1358.2683	26.6021	0.814087	0.570412	1.42719	0.153525	0.455074	21.5003	19.6345	16.4199	18.3828	41.029	42.6458
														mRNA_S-promiscuus_M_contig7.17189.1	72.3823	1.40609	0.323404	4.34779	1.37519e-05	0.000126779	41.2553	38.3265	39.4805	101.656	114.132	99.4441																																mRNA_D-dichotoma_M_contig1358.2684	17.5358	0.297125	0.603354	0.492456	0.622397	0.855013	13.415	13.9189	19.5438	13.1008	25.1109	20.1252
														mRNA_S-promiscuus_M_contig7.17190.1	197.456	1.44173	0.30189	4.77566	1.79119e-06	2.11075e-05	131.366	84.6748	103.257	330.138	287.769	247.529																																mRNA_D-dichotoma_M_contig1358.2685	24.3694	-0.0907199	0.816107	-0.111162	0.911488	0.969758	6.70533	37.7517	30.3715	13.1811	40.5961	17.6109
														mRNA_S-promiscuus_M_contig7.17209.1	16227.8	1.86973	0.457256	4.08902	4.33204e-05	0.000340016	6350.06	10249.2	4318.56	15213.5	20236.5	40999.1																																mRNA_D-dichotoma_M_contig1358.2686	31.2971	0.2535	0.540411	0.469087	0.639007	0.86473	17.0146	30.6217	37.4132	26.1304	46.5168	30.0858
														mRNA_S-promiscuus_M_contig7.17224.1	221.911	1.29803	0.389411	3.33332	0.000858168	0.0041906	130.28	139.045	115.405	274.954	195.098	476.683																																mRNA_D-dichotoma_M_contig1358.2687	1589.2	-0.368092	0.337966	-1.08914	0.276092	0.602222	1154.32	2249.88	1968.32	1723.54	1325.69	1113.49
														mRNA_S-promiscuus_M_contig7.17236.1	1323.97	1.08221	0.364214	2.97135	0.00296498	0.0115808	865.276	1169.4	513.247	1414.46	1776.36	2205.06																																mRNA_D-dichotoma_M_contig1386.2843	3.12752	1.08046	1.66417	0.649251	0.516176	0.794473	1.30216	0.818648	3.95525	6.69668	0	5.99236
														mRNA_S-promiscuus_M_contig7.17249.1	3717.16	1.46534	0.430089	3.40706	0.000656672	0.00334232	1806.55	2591.05	1531.64	3577.31	3695.15	9101.29																																mRNA_D-dichotoma_M_contig1386.2844	6.98497	-0.566661	1.11507	-0.508183	0.611325	0.848881	9.32198	5.78452	9.65298	0.680064	9.40751	7.06279
														mRNA_S-promiscuus_M_contig7.17265.1	106.945	1.13812	0.296054	3.8443	0.000120898	0.000810708	67.3113	62.392	70.8625	166.521	129.74	144.842																																mRNA_D-dichotoma_M_contig1386.2845	0.731644	-1.57296	3.27388	-0.480455	0.630904	NA	1.32202	0	1.89101	0	0	1.17684
														mRNA_S-promiscuus_M_contig7.17266.1	2813.96	6.06442	0.37123	16.336	5.473e-60	4.71101e-57	71.654	84.6748	92.1212	3217.16	5693.93	7724.21																																mRNA_D-dichotoma_M_contig1386.2846	14.2987	-0.00566003	0.759114	-0.0074561	0.994051	0.997688	5.23527	16.6298	20.6507	10.331	14.2208	18.7248
														mRNA_S-promiscuus_M_contig7.17267.1	2953.35	4.07087	0.431231	9.44013	3.72328e-21	2.66067e-19	262.731	492.005	239.92	3924.87	4097.05	8703.52																																mRNA_D-dichotoma_M_contig1386.2847	0	NA	NA	NA	NA	NA	0	0	0	0	0	0
														mRNA_S-promiscuus_M_contig7.17279.1	601.395	2.47484	0.450502	5.49352	3.94004e-08	6.61459e-07	229.076	207.676	113.38	499.564	1438.85	1119.83																																mRNA_D-dichotoma_M_contig139.2863	711.846	0.220862	0.236848	0.932505	0.351076	0.674945	571.706	770.729	629.815	865.663	785.084	648.081
														mRNA_S-promiscuus_M_contig7.17284.1	1922.89	1.54489	0.458019	3.37299	0.000743563	0.00370354	884.818	1450.17	609.417	1923.71	2020.24	4649.01																																mRNA_D-dichotoma_M_contig139.2864	2111.22	-0.093518	0.188141	-0.497063	0.619145	0.853088	2490.57	2075.92	1973.11	1968.61	1958.08	2201.06
														mRNA_S-promiscuus_M_contig7.17290.1	2711.17	1.71276	0.46894	3.65241	0.000259795	0.00154224	1162.75	1831.65	807.832	1943.07	4319.46	6202.28																																mRNA_D-dichotoma_M_contig139.2865	2699.27	0.0151561	0.263708	0.057473	0.954168	0.984596	3111.47	2566.56	2376.61	2015.03	2981.37	3144.57
														mRNA_S-promiscuus_M_contig7.17306.1	1223.38	1.37271	0.302484	4.53813	5.67563e-06	5.85719e-05	738.253	756.725	549.691	1520.96	1429.09	2345.58																																mRNA_D-dichotoma_M_contig139.2866	63.9991	-0.384699	0.447942	-0.858815	0.390442	0.709029	84.9107	67.0904	64.8044	31.5153	70.6107	65.0632
														mRNA_S-promiscuus_M_contig7.17311.1	3757.27	4.72862	0.484208	9.76568	1.58053e-22	1.25758e-20	199.763	451.005	168.045	4766.19	5389.57	11569																																mRNA_D-dichotoma_M_contig139.2867	30.6939	0.103261	0.551616	0.187198	0.851505	0.95023	41.6381	27.8485	19.5226	28.1716	44.4963	22.4861
														mRNA_S-promiscuus_M_contig7.17344.1	4172.73	1.37296	0.311698	4.40477	1.05895e-05	0.000101228	1953.11	2427.94	2592.56	6323.94	4039.5	7699.35																																mRNA_D-dichotoma_M_contig139.2868	8.2953	-0.411457	0.889501	-0.46257	0.643672	0.867518	6.65572	10.6975	10.7417	4.06567	12.9085	4.70276
														mRNA_S-promiscuus_M_contig7.17358.1	7.20107	6.30096	1.46163	4.31092	1.62577e-05	0.000146547	0	0	0	14.5222	14.6323	14.0519																																mRNA_D-dichotoma_M_contig139.2869	10.3769	0.771204	0.702851	1.09725	0.272531	0.599101	9.40033	6.55147	7.1904	12.4628	14.8121	11.8445
														mRNA_S-promiscuus_M_contig7.17379.1	75.5607	1.7789	0.569309	3.12467	0.00178007	0.00763171	30.3986	54.3701	17.2095	61.9615	102.426	186.998																																mRNA_D-dichotoma_M_contig139.2870	1.16801	0.990825	2.47114	0.400959	0.688451	NA	1.34009	0	1.02241	0	2.29682	2.34874
														mRNA_S-promiscuus_M_contig7.17382.1	21.8332	7.90191	1.29713	6.09184	1.11622e-09	2.40477e-08	0	0	0	49.3755	44.8725	36.7511																																mRNA_D-dichotoma_M_contig139.2871	3.55283	0.706852	1.55253	0.45529	0.648901	0.869106	5.225	0	2.94972	1.36024	5.74255	6.03946
														mRNA_S-promiscuus_M_contig7.17383.1	738.982	1.42787	0.460127	3.1032	0.0019144	0.00812464	345.242	571.332	284.462	531.513	1038.9	1662.45																																mRNA_D-dichotoma_M_contig139.2872	17.8852	0.249686	0.73672	0.338916	0.734673	0.90739	6.55906	15.8551	26.2125	16.185	28.4739	14.0257
														mRNA_S-promiscuus_M_contig7.17389.1	6.6595	3.19879	1.06165	3.01303	0.00258651	0.0103614	1.08567	1.78263	1.01232	12.5859	12.6814	10.8091																																mRNA_D-dichotoma_M_contig139.2873	0	NA	NA	NA	NA	NA	0	0	0	0	0	0
														mRNA_S-promiscuus_M_contig7.17400.1	491.759	2.109	0.429625	4.90892	9.15787e-07	1.16157e-05	133.537	260.264	160.959	441.475	799.901	1154.42																																mRNA_D-dichotoma_M_contig139.2874	2105.84	0.289195	0.194067	1.49018	0.136177	0.426987	1994.6	1946.67	1744.8	2107.81	2677.9	2163.24
														mRNA_S-promiscuus_M_contig7.17403.1	163.96	1.52313	0.316033	4.81953	1.43897e-06	1.74232e-05	73.8253	108.74	70.8625	223.642	222.411	284.28																																mRNA_D-dichotoma_M_contig139.2875	3258.08	0.0228557	0.239233	0.0955371	0.923888	0.973004	2473.61	3740.98	3480.42	2996.04	3567.94	3289.49
														mRNA_S-promiscuus_M_contig7.17406.1	568.077	1.29744	0.305707	4.24406	2.19512e-05	0.000191474	351.756	288.786	345.202	732.888	606.754	1083.08																																mRNA_D-dichotoma_M_contig139.2877	11652.5	0.105489	0.183752	0.574084	0.565911	0.823791	10929	10333.3	12418.6	13044.5	10707.5	12482.3
														mRNA_S-promiscuus_M_contig7.17414.1	1709.4	1.64608	0.534034	3.08235	0.00205375	0.00861965	564.546	1445.71	472.754	1235.36	2504.08	4033.97																																mRNA_D-dichotoma_M_contig139.2878	0.137535	-0.974209	4.08047	-0.238749	0.8113	NA	0	0.825211	0	0	0	0
														mRNA_S-promiscuus_M_contig7.17415.1	6317.35	1.65765	0.462816	3.58166	0.000341416	0.00194156	2609.94	4557.29	1954.79	6022.85	7015.71	15743.5																																mRNA_D-dichotoma_M_contig139.2879	52.1787	-0.463704	0.678732	-0.683191	0.494486	0.780595	26.3217	84.2052	71.0996	67.4803	47.1792	16.7863
														mRNA_S-promiscuus_M_contig7.17416.1	332.147	2.29906	0.670978	3.42643	0.000611569	0.00315309	64.0543	240.655	31.382	352.406	412.632	891.754																																mRNA_D-dichotoma_M_contig139.2880	2.80698	-0.300587	1.64754	-0.182445	0.855233	0.950803	2.60998	4.94958	1.91065	6.17218	0	1.19947
														mRNA_S-promiscuus_M_contig7.17426.1	4986	1.84079	0.454432	4.05074	5.10557e-05	0.000390328	1973.74	2882.51	1672.35	5623	4354.58	13409.8																																mRNA_D-dichotoma_M_contig139.2882	32.7504	0.0357239	0.675561	0.0528804	0.957827	0.985593	17.0187	29.7119	50.6076	54.7775	26.2821	18.1044
														mRNA_S-promiscuus_M_contig7.17428.1	3627.72	1.66894	0.519005	3.21565	0.00130151	0.00590877	1346.23	2849.53	1011.31	2423.27	5702.71	8433.29																																mRNA_D-dichotoma_M_contig139.2883	47.4741	-0.143451	0.425462	-0.337166	0.735992	0.907869	40.2432	39.2992	69.9451	45.8448	44.5109	45.0015
														mRNA_S-promiscuus_M_contig7.17430.1	3207.92	1.62336	0.536348	3.02669	0.0024725	0.00999181	1155.15	2717.62	843.264	2077.65	5805.13	6648.7																																mRNA_D-dichotoma_M_contig139.2884	54.9048	1.18341	0.601077	1.96882	0.0489734	0.240632	32.9873	36.1097	31.1792	27.4553	114.977	86.7196
														mRNA_S-promiscuus_M_contig7.17444.1	2568.39	1.49446	0.472494	3.16291	0.00156202	0.00684136	1098.69	2082.11	855.412	2073.77	3308.86	5991.5																																mRNA_D-dichotoma_M_contig139.2885	804.99	0.613612	0.210195	2.91924	0.00350883	0.0418228	696.845	646.143	565.872	854.086	1102.34	964.657
														mRNA_S-promiscuus_M_contig7.17452.1	70.6283	5.80066	1.59375	3.63963	0.000273025	0.00161068	7.59966	0	0	95.8466	136.568	183.755																																mRNA_D-dichotoma_M_contig139.2886	1783.03	-0.284695	0.21723	-1.31057	0.190004	0.50687	1649.06	2138.95	2085.33	1435.53	1550.18	1839.1
														mRNA_S-promiscuus_M_contig7.17460.1	983.292	2.21727	0.461961	4.79969	1.58915e-06	1.90363e-05	446.209	390.395	207.526	1044.63	1113.03	2697.96																																mRNA_D-dichotoma_M_contig1438.3202	3960.65	-0.217676	0.2132	-1.021	0.307256	0.635631	4171.33	4044.85	4562.1	4414.11	3413.62	3157.89
														mRNA_S-promiscuus_M_contig7.17472.1	1291.48	1.49023	0.54653	2.72671	0.00639701	0.021609	558.032	1149.79	325.967	796.786	2299.23	2619.05																																mRNA_D-dichotoma_M_contig1459.3347	1548.62	0.435571	0.324121	1.34385	0.178997	0.490523	1285.8	1389.51	1273.33	1098.01	2324.97	1920.09
														mRNA_S-promiscuus_M_contig7.17477.1	5304.38	1.68202	0.440636	3.81726	0.000134941	0.000891616	2309.21	3561.69	1690.58	4623.87	6874.27	12766.7																																mRNA_D-dichotoma_M_contig1459.3348	167.273	0.444692	0.341769	1.30115	0.193208	0.511439	107.836	185.814	130.493	183.359	237.782	158.354
														mRNA_S-promiscuus_M_contig7.17492.1	1614.13	1.38954	0.486439	2.85656	0.00428257	0.015584	574.317	1274.58	826.054	2050.54	1099.38	3859.94																																mRNA_D-dichotoma_M_contig1459.3349	1807.11	0.197017	0.313016	0.629415	0.529077	0.802539	1902.11	1566.27	1582.58	1237.82	2134.84	2419.03
														mRNA_S-promiscuus_M_contig7.17498.1	294.192	11.6529	1.27958	9.10677	8.48696e-20	5.35725e-18	0	0	0	484.074	308.254	972.822																																mRNA_D-dichotoma_M_contig1483.3472	1116.11	-0.269609	0.20875	-1.29154	0.196517	0.516439	1124.92	1396.87	1138.99	1147.03	923.149	965.729
														mRNA_S-promiscuus_M_contig7.17499.1	487.68	12.3822	1.289	9.60605	7.53825e-22	5.64236e-20	0	0	0	788.072	460.431	1677.58																																mRNA_D-dichotoma_M_contig1483.3473	6541.31	-0.389133	0.213838	-1.81975	0.0687966	0.293628	7350.11	6853.99	8052.24	6805.11	5260.13	4926.29
														mRNA_S-promiscuus_M_contig7.17500.1	58.3218	4.2453	0.589598	7.20033	6.00674e-13	1.90855e-11	3.257	8.91314	5.06161	106.496	67.3087	158.894																																mRNA_D-dichotoma_M_contig157.3975	1471.35	-0.427815	0.327728	-1.3054	0.191758	0.509216	1231.48	2060.22	1772.62	1686.28	1020.17	1057.32
														mRNA_S-promiscuus_M_contig7.17504.1	1796.82	1.05067	0.272662	3.85339	0.000116495	0.000785634	1063.95	1403.82	1041.68	2252.88	2021.21	2997.37																																mRNA_D-dichotoma_M_contig157.3976	74.2917	0.326003	0.339837	0.959292	0.337412	0.662947	67.0565	72.6801	58.254	88.8669	95.3032	63.5894
														mRNA_S-promiscuus_M_contig7.17511.1	4045.43	1.767	0.479513	3.685	0.000228706	0.00138823	1544.9	2837.05	1129.75	4098.17	4239.47	10423.2																																mRNA_D-dichotoma_M_contig157.3977	2517.71	-0.218068	0.184651	-1.18097	0.237614	0.565035	3005.21	2390.77	2728.6	2471.28	2145.86	2364.54
														mRNA_S-promiscuus_M_contig7.17535.1	2790.25	2.22212	0.413049	5.37981	7.45633e-08	1.19459e-06	833.791	1223.77	896.917	4449.61	2346.05	6991.35																																mRNA_D-dichotoma_M_contig157.3978	3297.74	-0.333859	0.288895	-1.15564	0.247829	0.575918	4673.9	2680.87	3679.64	3296.17	2397.5	3058.4
														mRNA_S-promiscuus_M_contig7.17546.1	1893.42	1.06834	0.234999	4.54614	5.46388e-06	5.66646e-05	1321.26	1166.73	1180.37	2870.56	2083.64	2737.95																																mRNA_D-dichotoma_M_contig157.3979	5126.94	0.332505	0.199047	1.67048	0.0948235	0.349751	4512.92	5032.64	4071.36	6487.72	5058.67	5598.37
														mRNA_S-promiscuus_M_contig7.17547.1	1135.38	1.037	0.373595	2.77575	0.00550747	0.0191367	670.942	1046.4	514.259	1487.08	1070.11	2023.47																																mRNA_D-dichotoma_M_contig157.3980	64.9658	0.579558	0.44442	1.30408	0.192208	0.509986	73.459	41.1994	41.8369	53.9198	92.4654	86.9144
														mRNA_S-promiscuus_M_contig7.17559.1	4784.61	1.09833	0.424944	2.58464	0.00974807	0.0306541	2892.21	4057.26	2189.65	3327.52	6678.19	9562.84																																mRNA_D-dichotoma_M_contig157.3981	138.137	0.554635	0.316849	1.75047	0.0800369	0.317548	128.019	95.9426	111.561	122.686	179.819	190.795
														mRNA_S-promiscuus_M_contig7.17563.1	1599.32	1.13446	0.439103	2.58358	0.00977797	0.0307226	1002.07	1257.64	743.044	1684.58	1238.87	3669.7																																mRNA_D-dichotoma_M_contig157.3982	430.256	-1.35131	0.773886	-1.74613	0.0807879	0.31973	127.715	812.994	913.136	71.0237	409.741	246.925
														mRNA_S-promiscuus_M_contig7.17564.1	2972.91	1.61682	0.489743	3.30137	0.000962146	0.00459873	1100.87	2299.59	984.989	3540.52	2444.57	7466.95																																mRNA_D-dichotoma_M_contig157.3983	3016.52	-0.096886	0.150848	-0.642277	0.520694	0.796682	3316.72	2983.42	3053.8	2885.39	2797.46	3062.31
														mRNA_S-promiscuus_M_contig7.17587.1	1520.28	1.00282	0.37167	2.69814	0.00697288	0.0232066	1126.92	1116.82	792.648	1399.94	1593.95	3091.41																																mRNA_D-dichotoma_M_contig157.3984	13821.7	-0.091861	0.689042	-0.133317	0.893943	0.963932	30189.9	5884.56	6710.64	5774.35	14514.5	19856.3
														mRNA_S-promiscuus_M_contig7.17588.1	196.029	1.47263	0.470204	3.1319	0.0017368	0.00748688	117.252	151.523	42.5175	277.858	229.24	357.782																																mRNA_D-dichotoma_M_contig157.3985	1103.43	0.136347	0.163197	0.835473	0.403451	0.719988	1075.56	1108.54	970.494	1208.5	1135.39	1122.12
														mRNA_S-promiscuus_M_contig7.17589.1	70.7668	1.54743	0.621826	2.48853	0.0128274	0.0383021	28.2273	69.5225	10.1232	91.974	90.7204	134.033																																mRNA_D-dichotoma_M_contig1688.4695	1155.44	-0.175293	0.231945	-0.755752	0.449798	0.751437	1430.38	1128.25	1117.74	900.255	1222.11	1133.9
														mRNA_S-promiscuus_M_contig7.17591.1	305.862	3.90385	0.416322	9.377	6.7878e-21	4.79629e-19	40.1696	56.1528	18.2218	571.207	466.284	683.137																																mRNA_D-dichotoma_M_contig1688.4696	1816.12	-0.512728	0.531748	-0.964231	0.33493	0.660844	4143.85	1172.69	1090.82	1595.4	1487.95	1405.98
														mRNA_S-promiscuus_M_contig7.16975.1	11.2419	1.604	0.739027	2.17042	0.0299751	0.0766664	6.514	7.13051	3.03696	18.3948	20.4853	11.89																																mRNA_D-dichotoma_M_contig174.4980	3134.88	-0.194137	0.174944	-1.10971	0.267125	0.594039	3711.57	3120.68	3204.3	2701.74	2943.73	3127.24
														mRNA_S-promiscuus_M_contig7.16976.1	55.7967	-1.39557	1.02792	-1.35766	0.174571	0.303981	14.1137	219.263	9.11089	11.6178	53.6519	27.0228																																mRNA_D-dichotoma_M_contig174.4981	1950.3	-0.139712	0.177348	-0.787781	0.430825	0.738766	2016.03	2182.84	1933.71	1667.16	2044.66	1857.42
														mRNA_S-promiscuus_M_contig7.16977.1	1831.31	-1.58975	0.721126	-2.20453	0.0274869	0.0716028	853.333	6485.2	909.065	518.927	1439.82	781.501																																mRNA_D-dichotoma_M_contig174.4982	1347.7	-0.412751	0.31366	-1.31592	0.188201	0.504505	992.604	1738.62	1885.63	1204.32	1272.75	992.3
														mRNA_S-promiscuus_M_contig7.16978.1	5.05985	-3.84978	1.98181	-1.94256	0.0520697	0.118672	4.34266	24.0655	0	0	1.95098	0																																mRNA_D-dichotoma_M_contig174.4985	1.60518	0.307696	2.25636	0.136368	0.89153	NA	0	4.18147	0	0.687728	2.32371	2.43816
														mRNA_S-promiscuus_M_contig7.16979.1	8105.41	-0.847919	0.451775	-1.87686	0.0605367	0.133658	8798.24	6288.22	16176.9	4159.16	8980.35	4229.61																																mRNA_D-dichotoma_M_contig1797.5240	8.88634	0.257425	0.773486	0.332812	0.739276	0.908823	10.4784	6.66099	7.15315	6.65188	10.6687	11.705
														mRNA_S-promiscuus_M_contig7.16980.1	3969.47	0.474	0.237202	1.9983	0.0456841	0.106831	3056.15	3676.67	3236.39	5141.83	3749.78	4955.99																																mRNA_D-dichotoma_M_contig1815.5371	7864.5	0.134785	0.293602	0.459073	0.646182	0.868338	9849.82	6714.95	5927.76	6681.17	8132.36	9880.94
														mRNA_S-promiscuus_M_contig7.16982.1	813.35	0.515057	0.234862	2.19302	0.0283057	0.0732576	743.681	669.377	596.257	1092.07	934.518	844.194																																mRNA_D-dichotoma_M_contig1815.5372	14605.2	0.007616	0.187513	0.0406158	0.967602	0.988983	16389.3	13955.7	13357	16256.1	14254	13418.9
														mRNA_S-promiscuus_M_contig7.16983.1	1204.85	0.268296	0.263596	1.01783	0.308759	0.460645	965.157	1096.32	1217.82	1550	1018.41	1381.41																																mRNA_D-dichotoma_M_contig1815.5373	94.0491	-0.395319	0.338732	-1.16706	0.243188	0.570937	95.3138	123.087	101.01	62.4965	101.403	80.9845
														mRNA_S-promiscuus_M_contig7.16984.1	9.05965	-0.126645	0.749633	-0.168943	0.865842	0.919908	6.514	10.6958	11.1355	11.6178	6.82842	7.5664																																mRNA_D-dichotoma_M_contig1935.5951	72.1363	0.0941155	0.465165	0.202327	0.839661	0.945804	60.509	72.7889	75.112	38.6031	97.385	88.4196
														mRNA_S-promiscuus_M_contig7.16987.1	296.157	-0.751949	0.326118	-2.30575	0.0211243	0.0577899	457.065	352.96	304.709	171.362	199	291.847																																mRNA_D-dichotoma_M_contig1935.5952	8380.45	-0.369567	0.350152	-1.05545	0.291221	0.618861	13903	7619.01	6823.71	8939.98	6328.25	6668.77
														mRNA_S-promiscuus_M_contig7.16990.1	1423.91	0.72064	0.315264	2.28583	0.0222641	0.0602137	1117.15	1331.62	777.463	1340.88	2133.39	1842.96																																mRNA_D-dichotoma_M_contig1935.5953	14360.4	0.0137055	0.189789	0.0722144	0.942431	0.980818	12049.9	16194	14631.2	14272.9	14803	14211.5
														mRNA_S-promiscuus_M_contig7.16991.1	0.81999	0.765882	2.86313	0.267498	0.789086	0.871368	0	1.78263	0	0	0.975489	2.16183																																mRNA_D-dichotoma_M_contig1935.5954	9.79014	0.324124	0.833166	0.389026	0.697257	0.890741	4.02489	10.657	11.2837	13.1036	13.7819	5.88978
														mRNA_S-promiscuus_M_contig7.16992.1	702.025	0.502848	0.267122	1.88247	0.0597723	0.132454	647.057	557.071	538.555	635.105	849.651	984.712																																mRNA_D-dichotoma_M_contig1935.5955	13824	0.319136	0.195974	1.62846	0.103427	0.367902	13863.9	12806.8	10233.3	14628.5	15897.3	15513.9
														mRNA_S-promiscuus_M_contig7.16993.1	2600.2	-0.714539	0.457752	-1.56097	0.11853	0.225647	4437.12	3925.35	1331.2	1879.18	1462.26	2566.09																																mRNA_D-dichotoma_M_contig1940.5982	19.0305	0.236789	0.644164	0.367591	0.713178	0.899368	14.7064	22.8457	14.2995	11.2504	28.3904	22.6907
														mRNA_S-promiscuus_M_contig7.16995.1	8550.85	-0.746293	0.30289	-2.46391	0.0137432	0.0405698	10947.9	10881.2	10314.5	5067.29	8979.37	5114.88																																mRNA_D-dichotoma_M_contig1940.5983	2195.54	0.212929	0.230118	0.925304	0.354808	0.677844	2266.63	1883.64	1950.63	1874.07	2485.53	2712.73
														mRNA_S-promiscuus_M_contig7.16996.1	22099.8	0.353966	0.37285	0.949353	0.342441	0.495818	14065.9	17831.6	26309.2	35455.5	17383.2	21553.4																																mRNA_D-dichotoma_M_contig1940.5984	74.0142	-0.0816909	0.402108	-0.203157	0.839012	0.945798	93.2884	63.3487	72.9242	98.2289	54.7312	61.5637
														mRNA_S-promiscuus_M_contig7.16997.1	4128.35	0.71045	0.495038	1.43514	0.151246	0.273271	2105.11	5261.42	2028.69	3019.65	4177.04	8178.19																																mRNA_D-dichotoma_M_contig1952.6021	14.7411	0.172197	0.750388	0.229478	0.818497	0.940451	9.39844	16.3465	15.431	9.17614	27.4664	10.6283
														mRNA_S-promiscuus_M_contig7.16998.1	1617.31	0.9439	0.482634	1.95573	0.0504974	0.115883	896.76	1623.08	798.722	1489.01	1202.78	3693.48																																mRNA_D-dichotoma_M_contig1952.6022	1.64872	-1.79264	2.70666	-0.662308	0.507774	NA	0	5.58189	2.00674	0	0	2.30367
														mRNA_S-promiscuus_M_contig7.16999.1	1453.51	0.222042	0.208142	1.06678	0.28607	0.435475	1435.25	1311.12	1279.57	1672.96	1631.02	1391.14																																mRNA_D-dichotoma_M_contig1952.6023	131.161	0.870056	0.381183	2.28252	0.0224588	0.149872	67.871	112.582	96.5604	114.666	189.057	206.227
														mRNA_S-promiscuus_M_contig7.17000.1	22.3052	-7.91176	3.90875	-2.02412	0.0429581	0.101751	62.9686	0	70.8625	0	0	0																																mRNA_D-dichotoma_M_contig1977.6132	0.31065	-1.79357	4.04475	-0.443431	0.657454	NA	0	0	1.8639	0	0	0
														mRNA_S-promiscuus_M_contig7.17001.1	5689.54	0.560539	0.271009	2.06834	0.0386079	0.0937932	4381.75	5793.54	3618.04	6018.98	6614.79	7710.16																																mRNA_D-dichotoma_M_contig1987.6185	12.3652	2.29699	1.38896	1.65375	0.0981791	0.356257	1.34027	4.1037	7.09495	54.6768	5.80189	1.17334
														mRNA_S-promiscuus_M_contig7.17002.1	1318.3	-0.0213569	0.272931	-0.0782502	0.937629	0.963914	1404.85	1074.03	1505.32	1215.99	1102.3	1607.32																																mRNA_D-dichotoma_M_contig1987.6186	53.1048	-0.536511	0.532541	-1.00745	0.313716	0.641737	37.9395	101.815	48.0579	33.6647	42.9821	54.1691
														mRNA_S-promiscuus_M_contig7.17003.1	423.432	-0.0528864	0.258405	-0.204665	0.837834	0.901123	463.579	363.656	466.68	377.578	489.695	379.401																																mRNA_D-dichotoma_M_contig1987.6187	37.4981	2.07273	0.828285	2.50243	0.0123344	0.100315	17.4715	7.35751	18.4835	12.4715	95.7793	73.4256
														mRNA_S-promiscuus_M_contig7.17004.1	2674.91	-0.428212	0.193821	-2.20932	0.0271525	0.0709124	3009.47	3085.73	3111.88	2502.66	2161.68	2178.04																																mRNA_D-dichotoma_M_contig1987.6188	6.6468	1.11405	1.34014	0.831295	0.405807	0.721042	2.68542	1.64106	8.1602	0.658088	13.835	12.901
														mRNA_S-promiscuus_M_contig7.17005.1	782.682	0.697615	0.321778	2.168	0.0301588	0.0770532	521.12	819.117	450.483	813.244	1154.98	937.152																																mRNA_D-dichotoma_M_contig2176.7218	1796.17	-0.591097	0.271311	-2.17867	0.0293565	0.175814	2620.43	1722.35	2136.48	1763.11	1241.49	1293.16
														mRNA_S-promiscuus_M_contig7.17008.1	561.185	0.0735581	0.320013	0.22986	0.818201	0.888221	505.92	712.16	422.138	433.73	616.509	676.652																																mRNA_D-dichotoma_M_contig2176.7219	65.4849	0.115882	0.362225	0.319917	0.749032	0.912795	79.2777	52.3177	57.5068	66.2797	58.1704	79.3571
														mRNA_S-promiscuus_M_contig7.17009.1	4935.43	0.333761	0.288806	1.15566	0.247821	0.39262	3917.08	3620.52	5563.72	6543.71	4386.77	5580.76																																mRNA_D-dichotoma_M_contig2176.7220	1.65462	1.23185	1.82572	0.674717	0.499855	NA	1.35439	1.66278	0	3.37769	2.31323	1.21961
														mRNA_S-promiscuus_M_contig7.17010.1	2151.29	0.453373	0.292574	1.5496	0.121237	0.229633	1773.98	2088.35	1585.3	2016.65	2130.47	3313																																mRNA_D-dichotoma_M_contig2176.7221	265.146	0.390215	0.294866	1.32337	0.185714	0.500573	264.98	216.063	208.602	357.709	219.086	324.436
														mRNA_S-promiscuus_M_contig7.17011.1	1127.38	0.274552	0.334256	0.821382	0.411429	0.565319	1196.4	938.553	926.274	776.455	1305.2	1621.37																																mRNA_D-dichotoma_M_contig2246.7522	146.437	0.0194985	0.602194	0.0323791	0.97417	0.991467	61.5873	201.006	172.71	62.7294	174.959	205.63
														mRNA_S-promiscuus_M_contig7.17013.1	7.25548	0.0655664	0.867819	0.075553	0.939775	0.965208	3.257	9.80445	8.09857	4.84074	7.80391	9.72822																																mRNA_D-dichotoma_M_contig2246.7523	3333.15	0.142952	0.234765	0.608917	0.542579	0.810073	3903.24	2943.98	2658.65	3595.41	3108.56	3789.09
														mRNA_S-promiscuus_M_contig7.17014.1	2589.51	-0.284277	0.333095	-0.853441	0.393415	0.547842	3441.56	3140.99	1948.72	1724.27	2328.49	2953.06																																mRNA_D-dichotoma_M_contig2246.7524	477.172	-0.250316	0.42797	-0.584892	0.55862	0.819952	252.105	742.133	560.628	497.753	453.748	356.667
														mRNA_S-promiscuus_M_contig7.17017.1	3490.16	-0.130588	0.258957	-0.504283	0.614062	0.740292	3805.26	3107.12	4032.08	3284.93	4019.01	2692.56																																mRNA_D-dichotoma_M_contig2353.7996	63.8502	0.944785	0.485821	1.94472	0.0518089	0.248996	64.533	41.8937	25.0765	77.1437	109.296	65.1578
														mRNA_S-promiscuus_M_contig7.17018.1	3.73963	-0.880944	1.1432	-0.770591	0.440949	0.593311	3.257	6.2392	5.06161	3.87259	2.92647	1.08091																																mRNA_D-dichotoma_M_contig2353.7997	646.524	0.0651576	0.413725	0.15749	0.874859	0.957079	342.644	774.427	777.757	623.514	482.839	877.961
														mRNA_S-promiscuus_M_contig7.17020.1	538.037	-0.831165	0.286485	-2.90126	0.0037167	0.0138386	750.195	523.201	793.66	441.475	401.901	317.789																																mRNA_D-dichotoma_M_contig2353.7998	16.1792	-0.0280462	1.1606	-0.0241652	0.980721	0.993868	6.69798	26.3051	16.2605	40.8416	4.6222	2.34775
														mRNA_S-promiscuus_M_contig7.17021.1	152.901	-0.192444	0.284732	-0.675877	0.499119	0.644206	157.422	141.719	190.316	162.649	135.593	129.71																																mRNA_D-dichotoma_M_contig2362.8023	219.292	0.563889	0.338002	1.6683	0.0952556	0.350805	150.468	201.108	177.947	176.157	276.761	333.309
														mRNA_S-promiscuus_M_contig7.17022.1	474.834	-0.727449	0.238647	-3.04822	0.00230201	0.00943922	647.057	576.68	552.727	335.947	415.558	321.031																																mRNA_D-dichotoma_M_contig2362.8024	9471.39	0.00224865	0.241806	0.00929941	0.99258	0.997427	8366.43	9376.3	10649.8	11175.9	7403.6	9856.34
														mRNA_S-promiscuus_M_contig7.17023.1	207.663	-0.143998	0.290976	-0.494878	0.620686	0.745571	219.305	188.958	245.994	243.005	163.882	184.836																																mRNA_D-dichotoma_M_contig2362.8025	4766.86	0.144254	0.189044	0.763069	0.445423	0.748622	4992.83	4504.32	4089.53	4860.52	4546.45	5607.5
														mRNA_S-promiscuus_M_contig7.17024.1	692.143	-0.0386262	0.32641	-0.118336	0.905801	0.945425	779.508	664.029	661.046	904.25	706.254	437.77																																mRNA_D-dichotoma_M_contig2362.8026	252.21	-1.01384	0.742384	-1.36566	0.172046	0.482117	99.9037	406.393	505.1	75.6378	339.825	86.3995
														mRNA_S-promiscuus_M_contig7.17026.1	2665.98	-0.0289169	0.361814	-0.0799218	0.936299	0.963313	3483.9	2531.33	2063.11	1986.64	3841.47	2089.41																																mRNA_D-dichotoma_M_contig2362.8027	9.80934	-0.000944698	1.3212	-0.00071503	0.999429	0.999698	7.83552	9.90474	11.4655	0	10.4483	19.2019
														mRNA_S-promiscuus_M_contig7.17027.1	12383.9	0.0249674	0.245191	0.101828	0.918893	0.953484	13980.1	10183.3	12667.2	13740.9	10507	13225																																mRNA_D-dichotoma_M_contig2362.8028	0.64507	-2.81887	3.22524	-0.874001	0.382118	NA	1.28873	1.59777	0.983924	0	0	0
														mRNA_S-promiscuus_M_contig7.17028.1	1083.32	-0.944744	0.251835	-3.75143	0.000175826	0.00111582	1190.98	1446.6	1639.96	852.938	640.896	728.536																																mRNA_D-dichotoma_M_contig2364.8032	757.308	0.406783	0.301137	1.35082	0.176752	0.486983	571.87	710.331	672.244	1177.82	748.027	663.555
														mRNA_S-promiscuus_M_contig7.17029.1	425.021	-0.867931	0.24176	-3.59004	0.000330622	0.00189097	576.489	557.962	513.247	350.47	293.622	258.338																																mRNA_D-dichotoma_M_contig2364.8033	11899.4	-0.551993	0.419622	-1.31545	0.188358	0.504505	23825.3	9053.41	9567.42	9562.09	8924.61	10463.3
														mRNA_S-promiscuus_M_contig7.17030.1	0	NA	NA	NA	NA	NA	0	0	0	0	0	0																																mRNA_D-dichotoma_M_contig2364.8034	17307.6	-0.32353	0.259848	-1.24507	0.213104	0.536097	14065.6	19800.3	23853.4	14989.4	16606.9	14529.8
														mRNA_S-promiscuus_M_contig7.17031.1	207.922	0.138953	0.283188	0.490675	0.623656	0.747347	163.936	236.198	193.353	250.75	199	204.293																																mRNA_D-dichotoma_M_contig2364.8035	0	NA	NA	NA	NA	NA	0	0	0	0	0	0
														mRNA_S-promiscuus_M_contig7.17033.1	930.782	-0.832597	0.314145	-2.65036	0.00804067	0.0261491	1555.76	1040.16	980.939	664.149	829.165	514.515																																mRNA_D-dichotoma_M_contig2394.8162	423.411	-0.336113	0.206225	-1.62984	0.103135	0.367286	503.13	495.234	420.171	407.865	339.44	374.627
														mRNA_S-promiscuus_M_contig7.17034.1	6.4839	0.0967716	0.995635	0.0971959	0.922571	0.955677	9.77099	8.02182	1.01232	5.80889	7.80391	6.48548																																mRNA_D-dichotoma_M_contig2394.8163	9120.5	-0.440435	0.297875	-1.47859	0.13925	0.432178	10516.9	13242.2	7747.2	8772.43	5943.68	8500.62
														mRNA_S-promiscuus_M_contig7.17035.1	627.62	-0.662824	0.297989	-2.22432	0.0261267	0.0687264	981.442	598.071	728.871	473.424	577.489	406.424																																mRNA_D-dichotoma_M_contig2394.8164	1389.79	0.379936	0.374016	1.01583	0.309711	0.637834	1583.77	1105.66	935.784	2290.5	1305.17	1117.87
														mRNA_S-promiscuus_M_contig7.17037.1	505.702	-0.59194	0.436029	-1.35757	0.1746	0.303981	934.758	553.506	336.091	427.921	516.033	265.905																																mRNA_D-dichotoma_M_contig2408.8245	5944.04	-0.0109828	0.212845	-0.0516001	0.958847	0.985827	6190.36	5798.09	5910.3	4758.1	6136.02	6871.38
														mRNA_S-promiscuus_M_contig7.17038.1	596.346	-0.869519	0.33863	-2.56776	0.0102359	0.0318097	820.763	769.204	722.797	590.57	407.754	266.986																																mRNA_D-dichotoma_M_contig2408.8246	0	NA	NA	NA	NA	NA	0	0	0	0	0	0
														mRNA_S-promiscuus_M_contig7.17039.1	614.769	-0.863999	0.298136	-2.89801	0.00375543	0.0139636	885.903	589.158	906.028	485.042	480.916	341.569																																mRNA_D-dichotoma_M_contig2413.8270	374.824	-0.441271	0.277853	-1.58814	0.112254	0.38386	463.238	329.976	502.908	350.325	339.14	263.355
														mRNA_S-promiscuus_M_contig7.17040.1	0.678369	-1.46369	2.61449	-0.559839	0.575589	0.709149	1.08567	0.891314	1.01232	0	0	1.08091																																mRNA_D-dichotoma_M_contig2413.8271	253.488	-0.219394	0.308114	-0.712054	0.476432	0.769085	287.772	218.052	313.798	300.917	195.385	205.002
														mRNA_S-promiscuus_M_contig7.17041.1	1.81859	-2.17608	1.73265	-1.25593	0.209143	0.346838	3.257	2.67394	3.03696	0.968148	0.975489	0																																mRNA_D-dichotoma_M_contig2413.8272	391.792	-0.322241	0.383815	-0.839573	0.401148	0.718079	672.284	278.944	355.691	328.304	356.999	358.528
														mRNA_S-promiscuus_M_contig7.17042.1	3969.65	-0.608985	0.293952	-2.07172	0.0382917	0.0932045	5430.5	4755.16	4200.12	2234.49	4002.43	3195.18																																mRNA_D-dichotoma_M_contig2462.8446	1118.27	0.219801	0.290018	0.757887	0.448519	0.750737	881.955	1269.62	948.554	1558.22	1020.39	1030.86
														mRNA_S-promiscuus_M_contig7.17043.1	2588.55	0.244961	0.268087	0.913737	0.360855	0.51527	2924.78	1895.82	2287.85	3274.28	2548.95	2599.6																																mRNA_D-dichotoma_M_contig2462.8447	5651.42	-0.0244862	0.219523	-0.111543	0.911186	0.969758	4849.31	6993.05	5254.54	5530.21	5895.33	5386.08
														mRNA_S-promiscuus_M_contig7.17044.1	8.98056	0.159097	0.764006	0.20824	0.835041	0.8996	5.42833	9.80445	10.1232	6.77704	8.7794	12.971																																mRNA_D-dichotoma_M_contig2462.8449	4.67749	2.33699	1.29902	1.79904	0.0720117	0.300605	0	2.47835	1.89789	4.83176	12.8534	6.0035
														mRNA_S-promiscuus_M_contig7.17045.1	0	NA	NA	NA	NA	NA	0	0	0	0	0	0																																mRNA_D-dichotoma_M_contig2462.8450	56.8437	0.708313	0.59059	1.19933	0.230399	0.556844	15.7158	64.5361	48.7844	91.5772	68.7226	51.7264
														mRNA_S-promiscuus_M_contig7.17046.1	1124.75	0.0695111	0.265855	0.261463	0.793736	0.874453	1332.11	991.141	969.804	1033.98	1037.92	1383.57																																mRNA_D-dichotoma_M_contig2462.8451	66.1	1.01054	0.422693	2.39072	0.0168152	0.123318	31.4553	58.7248	40.9923	108.272	91.0262	66.1293
														mRNA_S-promiscuus_M_contig7.17047.1	2350.26	-0.29833	0.213211	-1.39922	0.161746	0.287523	2793.42	2204.22	2779.83	2112.5	2057.31	2154.26																																mRNA_D-dichotoma_M_contig2462.8452	91.7413	0.793414	0.502813	1.57795	0.114577	0.388467	35.3972	94.2788	71.4069	164.919	105.106	79.3406
														mRNA_S-promiscuus_M_contig7.17048.1	65514.1	-0.407378	0.269106	-1.51382	0.130071	0.242317	90594.5	56210.7	77303.9	64180.5	52032.6	52762.6																																mRNA_D-dichotoma_M_contig2521.8683	11975	0.040878	0.164133	0.249054	0.803319	0.93554	12886.1	11185.5	11344.8	11554.5	11750.4	13128.6
														mRNA_S-promiscuus_M_contig7.17049.1	767.412	-0.663056	0.264453	-2.50727	0.0121668	0.0366126	1134.52	861.009	827.067	655.436	638.945	487.492																																mRNA_D-dichotoma_M_contig2521.8684	633.78	0.129395	0.513894	0.251793	0.801201	0.93484	1111.42	312.483	393.518	820.609	527.898	636.754
														mRNA_S-promiscuus_M_contig7.17050.1	968.945	-0.0223937	0.457902	-0.048905	0.960995	0.978356	1080.24	1106.12	743.044	447.284	1604.68	832.303																																mRNA_D-dichotoma_M_contig261.9003	1897.28	0.783191	0.273739	2.86109	0.00422193	0.0475296	1807.49	1077.26	1300.33	2275.66	2178.74	2744.22
														mRNA_S-promiscuus_M_contig7.17051.1	1917.26	0.33574	0.242603	1.38391	0.166387	0.293623	1689.3	1468.88	1927.46	2304.19	1782.22	2331.53																																mRNA_D-dichotoma_M_contig261.9004	5302.41	0.654671	0.217045	3.01629	0.00255888	0.0328009	4786.24	3721.69	3851.19	5523.72	7270.4	6661.2
														mRNA_S-promiscuus_M_contig7.17052.1	24.1079	-0.637061	0.530211	-1.20152	0.229548	0.371662	42.341	20.5002	25.308	17.4267	18.5343	20.5374																																mRNA_D-dichotoma_M_contig261.9005	1640.26	0.0311099	0.178868	0.173927	0.861923	0.952939	1476.55	1775.71	1615.19	1768.29	1520.12	1685.73
														mRNA_S-promiscuus_M_contig7.17053.1	37.4062	0.450599	0.525876	0.856854	0.391525	0.546174	24.9703	29.4133	40.4929	68.7385	27.3137	33.5083																																mRNA_D-dichotoma_M_contig2652.9132	16.1672	0.793571	0.66989	1.18463	0.236164	0.563543	12.0861	13.9267	9.24598	14.4179	31.9407	15.3859
														mRNA_S-promiscuus_M_contig7.17054.1	1.79059	2.25783	1.90671	1.18415	0.236355	0.379417	0	1.78263	0	3.87259	2.92647	2.16183																																mRNA_D-dichotoma_M_contig2652.9133	13.7466	0.942885	1.07976	0.873234	0.382536	0.700501	7.83166	1.65515	18.6349	4.76337	21.8398	27.7546
														mRNA_S-promiscuus_M_contig7.17055.1	705.241	-0.433021	0.305633	-1.4168	0.156542	0.28031	859.847	736.225	835.165	814.212	548.225	437.77																																mRNA_D-dichotoma_M_contig2652.9134	172.609	0.18109	0.816118	0.221892	0.824398	0.942636	55.1102	173.604	256.055	49.7729	403.797	97.317
														mRNA_S-promiscuus_M_contig7.17057.1	1.02883	-3.46703	2.54338	-1.36316	0.172833	0.301737	3.257	0.891314	2.02464	0	0	0																																mRNA_D-dichotoma_M_contig2652.9135	2874.03	0.419091	0.224507	1.86671	0.0619414	0.276733	2243.59	2422.46	2710.82	2631.07	3724.4	3511.85
														mRNA_S-promiscuus_M_contig7.17058.1	343.24	0.343243	0.5617	0.611078	0.541148	0.68029	465.751	307.503	134.639	162.649	621.386	367.511																																mRNA_D-dichotoma_M_contig2652.9136	697.552	-0.740075	0.332158	-2.22808	0.025875	0.162742	859.141	832.266	926.518	529.759	326.458	711.169
														mRNA_S-promiscuus_M_contig7.17059.1	0.652644	1.50173	2.63889	0.569075	0.569305	0.703737	0	0.891314	0	0.968148	0.975489	1.08091																																mRNA_D-dichotoma_M_contig2774.9557	12.6004	5.34152	1.98873	2.6859	NA	NA	0	1.67351	0	70.3809	2.31969	1.22841
														mRNA_S-promiscuus_M_contig7.17061.1	0	NA	NA	NA	NA	NA	0	0	0	0	0	0																																mRNA_D-dichotoma_M_contig2781.9594	1317.11	0.430965	0.245243	1.7573	0.0788667	0.315418	1005.98	1232.1	1125.97	1281.92	1361.9	1894.78
														mRNA_S-promiscuus_M_contig7.17062.1	5.11637	0.103947	0.949075	0.109524	0.912787	0.95001	5.42833	5.34788	4.04929	6.77704	5.85293	3.24274																																mRNA_D-dichotoma_M_contig2840.9810	7237.3	-0.245948	0.310507	-0.792087	0.42831	0.736631	10115.3	6443.95	6998.6	4745.18	7099.74	8021.02
														mRNA_S-promiscuus_M_contig7.17064.1	910.589	-0.50233	0.275945	-1.8204	0.0686984	0.147314	1160.58	845.857	1196.56	694.162	918.91	647.467																																mRNA_D-dichotoma_M_contig2886.9958	0	NA	NA	NA	NA	NA	0	0	0	0	0	0
														mRNA_S-promiscuus_M_contig7.17065.1	1377.77	-0.660423	0.24259	-2.72238	0.00648126	0.0218507	1587.24	1477.8	1998.32	984.606	1214.48	1004.17																																mRNA_D-dichotoma_M_contig2965.10241	12699.8	-0.988114	0.313419	-3.1527	0.0016177	0.0235326	12978.7	20087.7	17591.2	5813.69	10047.1	9680.53
														mRNA_S-promiscuus_M_contig7.17066.1	1475.7	-0.50391	0.262315	-1.92101	0.0547301	0.123496	2066.02	1454.62	1672.35	1332.17	1333.49	995.521																																mRNA_D-dichotoma_M_contig3016.10466	14.354	1.81966	0.968848	1.87816	0.0603587	0.272004	7.83013	9.10637	1.95363	6.13745	34.5608	26.5358
														mRNA_S-promiscuus_M_contig7.17067.1	18021.7	-0.237117	0.385331	-0.615361	0.538317	0.678566	21200.9	16497.3	20800.2	10525.7	26376.2	12729.9																																mRNA_D-dichotoma_M_contig3016.10467	2.35984	1.13697	1.45385	0.782046	0.434188	0.742099	2.68949	0.818331	1.02837	2.61619	2.29301	4.71362
														mRNA_S-promiscuus_M_contig7.17068.1	948.761	0.608129	0.344541	1.76504	0.0775568	0.162072	566.718	1115.92	571.962	1045.6	1297.4	1094.97																																mRNA_D-dichotoma_M_contig3016.10469	3654.7	-0.931075	1.49333	-0.623488	NA	NA	13391	669.001	324.219	685.879	3269.36	3588.71
														mRNA_S-promiscuus_M_contig7.17069.1	488.323	-0.0998012	0.242744	-0.411137	0.680972	0.789396	463.579	444.765	607.393	466.647	483.842	463.712																																mRNA_D-dichotoma_M_contig3016.10470	0	NA	NA	NA	NA	NA	0	0	0	0	0	0
														mRNA_S-promiscuus_M_contig7.17070.1	507.845	-0.508917	0.279491	-1.82087	0.0686265	0.147246	545.004	473.288	771.389	414.367	440.921	402.1																																mRNA_D-dichotoma_M_contig3016.10471	9.62005	0.415492	0.77506	0.536077	0.591905	0.838431	5.26634	10.7578	8.38134	8.55361	15.4591	9.3021
														mRNA_S-promiscuus_M_contig7.17072.1	418.411	0.841457	0.394257	2.13428	0.0328196	0.0825262	299.644	343.156	256.117	450.189	325.813	835.546																																mRNA_D-dichotoma_M_contig3149.10883	2505.63	-1.42438	1.23135	-1.15677	NA	NA	9377.7	909.478	665.707	451.127	1723.88	1905.87
														mRNA_S-promiscuus_M_contig7.17073.1	2265.91	-0.255807	0.284259	-0.899907	0.36817	0.522563	2431.89	3056.31	1910.25	1660.37	2260.21	2276.4																																mRNA_D-dichotoma_M_contig3197.11020	0	NA	NA	NA	NA	NA	0	0	0	0	0	0
														mRNA_S-promiscuus_M_contig7.17074.1	2509.31	-0.740495	0.511225	-1.44847	0.147485	0.267906	3063.75	1710.43	4644.53	900.378	3168.39	1568.41																																mRNA_D-dichotoma_M_contig3273.11254	266.926	-0.642215	0.305562	-2.10175	0.0355754	0.197858	412.195	245.786	318.825	204.398	176.332	244.018
														mRNA_S-promiscuus_M_contig7.17075.1	698.837	0.706507	0.287586	2.45669	0.0140226	0.0412305	573.232	524.984	495.025	1074.64	620.411	904.725																																mRNA_D-dichotoma_M_contig3273.11255	15.6348	-0.135518	1.49786	-0.0904747	0.92791	0.974925	0	24.5931	24.6189	35.3796	8.03944	1.17796
														mRNA_S-promiscuus_M_contig7.17076.1	3.27957	1.72281	1.60003	1.07673	0.281599	0.430642	0	4.45657	0	5.80889	2.92647	6.48548																																mRNA_D-dichotoma_M_contig3273.11256	0	NA	NA	NA	NA	NA	0	0	0	0	0	0
														mRNA_S-promiscuus_M_contig7.17077.1	3079.9	0.357981	0.273309	1.3098	0.190263	0.323633	2216.93	3443.14	2438.68	3066.12	3990.72	3323.81																																mRNA_D-dichotoma_M_contig3305.11375	617.318	-0.31029	0.233401	-1.32943	0.183706	0.497683	614.604	838.764	596.119	542.934	524.312	587.176
														mRNA_S-promiscuus_M_contig7.17078.1	89.0357	-0.0747495	0.342313	-0.218366	0.827144	0.894604	68.397	112.306	93.1336	96.8148	86.8185	76.7449																																mRNA_D-dichotoma_M_contig3305.11376	1400.16	-0.476567	0.182394	-2.61284	0.00897943	0.0808738	1742.97	1414.47	1730.77	1120.28	1208.64	1183.83
														mRNA_S-promiscuus_M_contig7.17079.1	842.216	0.192702	0.285539	0.674869	0.499759	0.644638	631.858	1037.49	688.379	997.192	847.7	850.679																																mRNA_D-dichotoma_M_contig3313.11392	57.0139	0.0244437	1.25578	0.0194649	NA	NA	157.977	4.97025	6.79012	9.57939	83.2147	79.5523
														mRNA_S-promiscuus_M_contig7.17080.1	941.054	-0.458592	0.245668	-1.86671	0.0619416	0.136191	1238.74	1021.45	1008.27	742.569	941.346	693.947																																mRNA_D-dichotoma_M_contig3313.11393	8.6138	1.28344	1.92077	0.668189	0.504013	0.786579	13.5477	1.65104	0	0	13.896	22.588
														mRNA_S-promiscuus_M_contig7.17081.1	3893.9	-0.065429	0.206348	-0.317081	0.751182	0.843271	4479.46	3702.52	3764.82	3560.85	4023.89	3831.84																																mRNA_D-dichotoma_M_contig3319.11401	4025.73	-0.178578	0.195991	-0.911153	0.362215	0.684235	4055.89	4174.52	4591.57	3191.75	4233.54	3907.13
														mRNA_S-promiscuus_M_contig7.17083.1	1552.3	0.299381	0.270193	1.10803	0.267851	0.415047	1580.73	1394.01	1200.61	1311.84	1798.8	2027.79																																mRNA_D-dichotoma_M_contig334.11449	2322.36	0.582712	0.378051	1.54136	0.12323	0.405167	1659.05	2207.83	1712.65	4261.56	1773.64	2319.42
														mRNA_S-promiscuus_M_contig7.17085.1	262.689	-0.206559	0.300229	-0.688006	0.491449	0.637145	243.189	276.307	324.955	313.68	202.902	215.102																																mRNA_D-dichotoma_M_contig334.11450	1.60524	-1.74737	2.21007	-0.79064	0.429154	NA	3.89901	2.46995	0.98094	0	2.28156	0
														mRNA_S-promiscuus_M_contig7.17086.1	1639.5	-0.270793	0.260484	-1.03958	0.298536	0.44936	1980.25	1361.93	2036.79	1423.18	1383.24	1651.64																																mRNA_D-dichotoma_M_contig334.11451	33.1456	0.0289769	0.701041	0.0413341	0.96703	0.988721	28.8403	39.6975	29.5237	18.6284	66.5556	15.6284
														mRNA_S-promiscuus_M_contig7.17087.1	1031.52	0.425833	0.223074	1.90893	0.0562714	0.126138	910.874	833.378	896.917	998.16	1271.06	1278.72																																mRNA_D-dichotoma_M_contig334.11452	11970.6	-0.271396	0.284938	-0.952473	0.340857	0.666444	15734.9	11290.3	12254.3	9137.51	9111.27	14295.3
														mRNA_S-promiscuus_M_contig7.17089.1	623.053	-0.0815228	0.378895	-0.215159	0.829643	0.896079	1006.41	449.222	466.68	667.054	530.666	618.283																																mRNA_D-dichotoma_M_contig334.11453	514.065	-0.29867	0.300527	-0.993819	0.320311	0.647228	409.447	620.802	671.009	548.353	374.669	460.111
														mRNA_S-promiscuus_M_contig7.17093.1	68.3153	-2.7033	1.69112	-1.59852	0.109927	0.21296	1.08567	336.025	18.2218	19.363	24.3872	10.8091																																mRNA_D-dichotoma_M_contig334.11454	1409.68	0.435234	0.180744	2.40801	0.0160398	0.119796	1078.87	1247.57	1269.33	1774.25	1573.41	1514.67
														mRNA_S-promiscuus_M_contig7.17094.1	0.905343	-2.05556	3.34846	-0.613882	0.539293	0.679145	0	4.45657	0	0	0.975489	0																																mRNA_D-dichotoma_M_contig334.11455	317.568	0.150895	0.579985	0.26017	0.794732	0.931857	585.827	160.619	156.999	223.758	373.622	404.582
														mRNA_S-promiscuus_M_contig7.17095.1	496.389	0.514162	0.298416	1.72297	0.0848937	0.17442	320.271	508.94	396.83	595.411	467.259	689.623																																mRNA_D-dichotoma_M_contig334.11456	22.6434	3.20549	1.63511	1.96041	NA	NA	9.14702	2.47493	1.90393	117.537	0	4.79729
														mRNA_S-promiscuus_M_contig7.17096.1	103.969	-2.67196	1.75132	-1.52568	0.127089	0.238074	1.08567	502.701	35.4312	31.9489	42.9215	9.72822																																mRNA_D-dichotoma_M_contig334.11457	78.7309	0.0367798	1.15907	0.0317323	0.974686	0.991677	10.4856	144.741	78.1552	211.737	12.8385	14.4278
														mRNA_S-promiscuus_M_contig7.17097.1	42.1503	-1.56976	1.91877	-0.818111	0.413294	0.567387	0	180.045	9.11089	21.2993	27.3137	15.1328																																mRNA_D-dichotoma_M_contig334.11458	2.64911	4.85154	2.04314	2.37455	0.0175703	0.127075	0	0	0	7.48663	4.7221	3.68592
														mRNA_S-promiscuus_M_contig7.17098.1	12.1325	-1.03644	1.00761	-1.02862	0.303658	0.455403	37.9983	8.02182	3.03696	12.5859	6.82842	4.32365																																mRNA_D-dichotoma_M_contig334.11459	3151.48	0.0066759	0.154451	0.0432233	0.965524	0.987706	3293.11	2876.05	3263.77	3062.05	3181.28	3232.63
														mRNA_S-promiscuus_M_contig7.17099.1	0.161358	0.981592	4.08047	0.240558	0.809897	0.883789	0	0	0	0.968148	0	0																																mRNA_D-dichotoma_M_contig3518.11914	371.449	0.291401	0.251778	1.15737	0.247119	0.575508	399.634	295.526	308.596	450.111	432.663	342.167
														mRNA_S-promiscuus_M_contig7.17100.1	0.665018	1.45056	3.65027	0.397385	0.691084	0.797282	1.08567	0	0	2.90444	0	0																																mRNA_D-dichotoma_M_contig353.11959	2782.65	0.782137	0.191952	4.07464	4.60853e-05	0.00140688	1823.1	2398.68	1915.61	3465.08	3598.62	3494.79
														mRNA_S-promiscuus_M_contig7.17101.1	5.44239	-1.59513	1.13396	-1.40669	0.159518	0.284337	16.285	6.2392	2.02464	1.9363	2.92647	3.24274																																mRNA_D-dichotoma_M_contig353.11960	12.5236	0.420006	0.776326	0.541017	0.588496	0.836702	15.7579	4.93801	11.9712	20.1977	11.4102	10.8667
														mRNA_S-promiscuus_M_contig7.17104.1	75.5441	0.0333421	0.406924	0.081937	0.934697	0.962297	67.3113	82.8922	73.8995	107.464	74.1371	47.5602																																mRNA_D-dichotoma_M_contig3572.12042	41.9286	-0.0211804	0.582708	-0.0363482	0.971005	0.990232	20.1395	44.9528	61.7241	59.6449	32.0441	33.066
														mRNA_S-promiscuus_M_contig7.17105.1	25.3824	0.247845	0.537621	0.461002	0.644797	0.76342	14.1137	32.0873	23.2834	34.8533	26.3382	21.6183																																mRNA_D-dichotoma_M_contig3572.12043	13.0253	1.35421	0.679274	1.99361	0.0461948	0.230938	10.6154	6.54319	5.06502	17.3205	18.1852	20.4225
														mRNA_S-promiscuus_M_contig7.17106.1	1813.43	0.196379	0.253725	0.773986	0.438939	0.591532	1963.97	1421.65	1685.52	2262.56	1896.35	1650.56																																mRNA_D-dichotoma_M_contig3572.12044	4969.1	0.189203	0.209686	0.902315	0.36689	0.688234	3891.97	5435.25	4602.2	4971.92	5746.96	5166.3
														mRNA_S-promiscuus_M_contig7.17107.1	19.5465	-0.0198768	0.569134	-0.0349246	0.97214	0.984987	17.3707	21.3915	20.2464	27.1081	11.7059	19.4564																																mRNA_D-dichotoma_M_contig3573.12045	29.4101	0.953971	0.873275	1.09241	0.274655	0.601154	17.3143	35.428	6.89528	10.0865	57.4646	49.2721
														mRNA_S-promiscuus_M_contig7.17108.1	493.697	0.270473	0.311483	0.868339	0.385209	0.539828	541.747	378.808	422.138	432.762	471.161	715.565																																mRNA_D-dichotoma_M_contig3597.12103	2214.24	-0.123907	0.281287	-0.440498	0.659576	0.873054	1621	2848.96	2457.01	2261.67	2240.74	1856.05
														mRNA_S-promiscuus_M_contig7.17109.1	2728.16	-0.13001	0.241071	-0.539302	0.589678	0.721412	3301.51	2444.87	2807.17	2866.69	2727.47	2221.28																																mRNA_D-dichotoma_M_contig3655.12273	400.576	1.18	0.499104	2.36424	0.018067	0.129352	245.827	246.969	242.624	202.645	812.615	652.777
														mRNA_S-promiscuus_M_contig7.17111.1	0.348872	0.0198188	4.08047	0.00485699	0.996125	0.997389	0	0	1.01232	0	0	1.08091																																mRNA_D-dichotoma_M_contig3679.12323	1978.69	-0.708597	0.861325	-0.822683	NA	NA	6048.32	696.308	620.696	527.421	1866.26	2113.14
														mRNA_S-promiscuus_M_contig7.17113.1	203.828	0.864135	0.383375	2.25402	0.0241948	0.064396	201.934	101.61	130.589	345.629	249.725	193.484																																mRNA_D-dichotoma_M_contig3679.12324	1416.05	-0.968458	0.76108	-1.27248	0.203203	0.52459	4329.9	715.951	576.954	457.853	1043.36	1372.26
														mRNA_S-promiscuus_M_contig7.17114.1	19.7906	2.54341	1.11004	2.29128	0.0219471	0.0595348	1.08567	16.0436	0	16.4585	32.1911	52.9648																																mRNA_D-dichotoma_M_contig371.12432	498.125	-0.286826	0.325087	-0.882307	0.377611	0.69634	723.477	432.678	486.624	403.239	366.909	575.824
														mRNA_S-promiscuus_M_contig7.17116.1	5423.23	-0.418665	0.206137	-2.031	0.0422545	0.100423	6353.32	5393.34	6867.59	4747.8	4576.99	4600.37																																mRNA_D-dichotoma_M_contig371.12433	40.2863	-0.159951	0.433855	-0.368674	0.712371	0.898794	56.3828	35.2849	36.731	44.7343	35.7214	32.8633
														mRNA_S-promiscuus_M_contig7.17117.1	465.083	0.178767	0.259612	0.688593	0.49108	0.636913	412.553	535.679	360.386	529.577	479.94	472.359																																mRNA_D-dichotoma_M_contig371.12434	551.422	-0.0501292	0.243793	-0.205622	0.837086	0.945117	589.542	515.698	576.768	420.194	616.681	589.651
														mRNA_S-promiscuus_M_contig7.17118.1	1105.32	-0.101592	0.318833	-0.318638	0.750001	0.842145	1096.52	1172.08	1164.17	828.735	1530.54	839.87																																mRNA_D-dichotoma_M_contig371.12435	51.6474	0.241697	0.45702	0.528855	0.596906	0.840566	41.4488	46.5246	54.1566	62.8435	72.6817	32.2291
														mRNA_S-promiscuus_M_contig7.17119.1	4.69692	2.65817	1.25362	2.12039	0.0339729	0.0848629	1.08567	2.67394	0	5.80889	7.80391	10.8091																																mRNA_D-dichotoma_M_contig371.12436	527.365	0.0962738	0.247552	0.388903	0.697348	0.890747	447.965	594.897	486.763	648.636	516.528	469.4
														mRNA_S-promiscuus_M_contig7.17120.1	1.40891	-2.77987	2.46209	-1.12907	0.258869	0.404907	0	5.34788	2.02464	0	0	1.08091																																mRNA_D-dichotoma_M_contig371.12438	41.0967	-2.21888	0.942137	-2.35516	0.0185148	0.131237	22.8266	109.884	69.6652	2.62311	32.1676	9.4133
														mRNA_S-promiscuus_M_contig7.17121.1	33.1394	-0.778329	0.805525	-0.966238	0.333925	0.487381	8.68533	94.4792	22.2711	30.9807	17.5588	24.861																																mRNA_D-dichotoma_M_contig371.12439	1499.67	0.188291	0.208213	0.904322	0.365825	0.687672	1593.76	1446.08	1166.23	1481.16	1609.22	1701.6
														mRNA_S-promiscuus_M_contig7.17122.1	713.714	0.375268	0.264785	1.41726	0.156408	0.280132	714.368	565.093	585.122	996.224	699.425	722.05																																mRNA_D-dichotoma_M_contig371.12440	12736.7	0.0161268	0.228055	0.0707143	0.943625	0.981346	13482.4	12468.6	12044.7	10620.1	11932.6	15871.7
														mRNA_S-promiscuus_M_contig7.17128.1	2235.59	-0.0929645	0.329493	-0.282144	0.777833	0.863362	2187.62	2082.11	2653.29	1790.11	3114.73	1585.7																																mRNA_D-dichotoma_M_contig371.12441	902.451	0.436295	0.233958	1.86485	0.062203	0.277111	810.351	700.732	791.359	1222.52	827.122	1062.62
														mRNA_S-promiscuus_M_contig7.17130.1	961.506	0.333492	0.305976	1.08993	0.275745	0.424157	814.249	615.006	1123.68	1247.94	1001.83	966.337																																mRNA_D-dichotoma_M_contig371.12442	2433.72	0.458863	0.235483	1.9486	0.0513434	0.24765	1837.65	2481.29	1830.49	3151.27	2400.65	2900.98
														mRNA_S-promiscuus_M_contig7.17131.1	2869.27	-0.306048	0.18719	-1.63496	0.102057	0.201025	3058.32	3075.92	3383.18	2492.98	2634.79	2570.41																																mRNA_D-dichotoma_M_contig371.12443	885.561	-0.104108	0.196345	-0.530228	0.595954	0.840077	823.208	945.602	983.077	860.474	942.804	758.198
														mRNA_S-promiscuus_M_contig7.17132.1	94.483	0.887834	0.415485	2.13686	0.0326093	0.0820737	55.369	101.61	41.5052	111.337	131.691	125.386																																mRNA_D-dichotoma_M_contig371.12444	2016.83	1.55708	0.581789	2.67636	0.00744269	0.0700561	1138.07	1112.16	819.71	6129.12	1520.34	1381.56
														mRNA_S-promiscuus_M_contig7.17133.1	294.782	0.103839	0.314551	0.330118	0.741311	0.836155	219.305	379.7	253.08	260.432	339.47	316.708																																mRNA_D-dichotoma_M_contig371.12445	2.99582	5.01523	3.92183	1.2788	0.200967	0.521554	0	0	0	0	0	17.9749
														mRNA_S-promiscuus_M_contig7.17134.1	1480.87	1.06977	0.45383	2.3572	0.0184133	0.0516506	846.819	1422.54	597.27	1063.99	2032.92	2921.71																																mRNA_D-dichotoma_M_contig389.12849	37882.2	0.952946	0.316978	3.00634	0.00264409	0.0335128	31655.5	25064	20702.9	68322.5	42269.6	39278.9
														mRNA_S-promiscuus_M_contig7.17135.1	12193.3	-0.681975	0.343078	-1.98782	0.0468321	0.109031	17509.6	8956.81	18602.4	9524.64	10864	7702.59																																mRNA_D-dichotoma_M_contig389.12850	2039	0.208027	0.191997	1.08349	0.278593	0.605151	2171.38	1637.93	1868.87	2182.67	2275.96	2097.2
														mRNA_S-promiscuus_M_contig7.17137.1	9.41873	0.428236	0.789848	0.542176	0.587698	0.719651	11.9423	7.13051	5.06161	13.5541	5.85293	12.971																																mRNA_D-dichotoma_M_contig389.12851	3395	-0.224269	0.164049	-1.36709	0.171597	0.481584	3450.83	3525.86	3997.21	2960.88	3330.98	3104.24
														mRNA_S-promiscuus_M_contig7.17138.1	182.07	0.0757179	0.606622	0.124819	0.900667	0.942625	327.871	144.393	59.727	92.9422	235.093	232.396																																mRNA_D-dichotoma_M_contig389.12852	148.376	0.00647488	0.402425	0.0160896	0.987163	0.995771	141.127	174.089	129.801	223.063	102.284	119.892
														mRNA_S-promiscuus_M_contig7.17139.1	147.192	0.64583	0.501282	1.28836	0.197622	0.332832	204.105	75.7617	64.7886	123.923	214.607	199.969																																mRNA_D-dichotoma_M_contig389.12853	233.163	-0.546516	0.268479	-2.0356	0.0417901	0.217056	292.398	261.508	277.539	219.261	143.223	205.049
														mRNA_S-promiscuus_M_contig7.17141.1	1712.34	-0.549701	0.29703	-1.85066	0.0642189	0.139837	2250.59	1993.87	1859.63	1003	1841.72	1325.2																																mRNA_D-dichotoma_M_contig389.12854	80.969	1.11595	0.524785	2.1265	0.0334619	0.190649	64.1665	48.1705	40.9152	50.8992	163.542	118.121
														mRNA_S-promiscuus_M_contig7.17143.1	3411.26	0.140632	0.230181	0.610961	0.541225	0.68029	3528.41	3200.71	3006.59	3574.4	4143.88	3013.59																																mRNA_D-dichotoma_M_contig4045.13273	48.1618	-0.446587	0.725926	-0.615197	0.538425	0.808669	56.362	49.1598	61.6867	68.8206	7.98603	44.9557
														mRNA_S-promiscuus_M_contig7.17144.1	4242.16	-0.104867	0.296332	-0.353883	0.723427	0.822422	4006.11	3331.73	5851.22	4758.45	3724.42	3781.04																																mRNA_D-dichotoma_M_contig4045.13274	21.045	-0.157748	0.655581	-0.240623	0.809847	0.93794	17.4505	23.781	25.6142	28.2081	22.9824	8.23361
														mRNA_S-promiscuus_M_contig7.17145.1	890.826	0.352154	0.341497	1.03121	0.302444	0.454014	500.492	1039.27	807.832	1155	1045.72	796.633																																mRNA_D-dichotoma_M_contig4045.13275	68.0027	-0.379847	0.359374	-1.05697	0.290525	0.618336	84.8426	75.31	71.6254	76.192	50.5705	49.4757
														mRNA_S-promiscuus_M_contig7.17147.1	137.175	0.128173	0.286654	0.447134	0.654778	0.770445	117.252	131.023	144.762	133.604	127.789	168.623																																mRNA_D-dichotoma_M_contig4076.13349	337.609	0.457606	0.303904	1.50576	0.132129	0.421102	232.661	285.802	333.97	323.342	510.274	339.607
														mRNA_S-promiscuus_M_contig7.17148.1	653.243	0.274614	0.291902	0.940774	0.346821	0.500101	452.723	779.899	540.58	650.595	713.082	782.581																																mRNA_D-dichotoma_M_contig4126.13493	1974.02	-0.134545	0.311075	-0.432516	0.665366	0.876895	2717.86	1631.65	1848.52	1422.32	1948.22	2275.55
														mRNA_S-promiscuus_M_contig7.17149.1	101.343	0.355328	0.40148	0.885047	0.376131	0.530958	64.0543	135.48	66.8132	103.592	117.059	121.062																																mRNA_D-dichotoma_M_contig4126.13494	176.064	-0.198801	0.427564	-0.464962	0.641958	0.867025	261.822	126.152	176.822	136.34	120.769	234.479
														mRNA_S-promiscuus_M_contig7.17150.1	1220.15	0.0185112	0.244597	0.0756803	0.939673	0.965157	1217.03	1120.38	1299.82	1500.63	1083.77	1099.29																																mRNA_D-dichotoma_M_contig4148.13532	0.943283	2.09241	3.06352	0.68301	0.494601	NA	0	0	0.941543	0	2.3733	2.34486
														mRNA_S-promiscuus_M_contig7.17151.1	1118.65	-0.473763	0.299295	-1.58293	0.113437	0.218153	1170.35	1239.82	1492.16	1233.42	888.67	687.461																																mRNA_D-dichotoma_M_contig4278.13818	456.726	0.0216229	0.184867	0.116965	0.906888	0.968147	484.536	418.164	457.484	439.643	487.806	452.725
														mRNA_S-promiscuus_M_contig7.17153.1	1366.69	-0.352223	0.28468	-1.23726	0.215992	0.355717	1904.26	1339.64	1354.49	984.606	1477.87	1139.28																																mRNA_D-dichotoma_M_contig429.13838	66.4848	-1.27137	0.565488	-2.24827	0.0245588	0.158088	56.1252	95.2321	131.436	62.8446	21.9202	31.3508
														mRNA_S-promiscuus_M_contig7.17154.1	3453.26	0.0413249	0.21022	0.196579	0.844157	0.905344	3355.79	3750.65	3104.79	3240.39	3861.96	3405.96																																mRNA_D-dichotoma_M_contig429.13839	7.48268	0.0125437	1.1043	0.0113589	0.990937	0.996994	6.56943	11.5187	3.9942	2.0187	15.9664	4.82866
														mRNA_S-promiscuus_M_contig7.17157.1	70.1172	0.717458	0.745662	0.962177	0.335961	0.489354	110.738	7.13051	41.5052	92.9422	72.1862	96.2013																																mRNA_D-dichotoma_M_contig429.13840	185.486	-0.124702	0.41619	-0.299627	0.764462	0.919596	124.524	232.525	223.74	247.017	165.626	119.486
														mRNA_S-promiscuus_M_contig7.17161.1	131.397	-0.794399	0.285798	-2.77958	0.0054429	0.0189575	178.049	156.871	165.008	83.2607	91.6959	113.496																																mRNA_D-dichotoma_M_contig429.13841	1717.92	-0.284593	0.305188	-0.932517	0.351069	0.674945	2038.65	1348.06	2273.47	1270.36	1936.85	1440.12
														mRNA_S-promiscuus_M_contig7.17163.1	706.794	-0.28573	0.289661	-0.98643	0.323922	0.47677	783.851	675.616	870.596	796.786	644.798	469.117																																mRNA_D-dichotoma_M_contig429.13842	541.823	0.466673	0.188568	2.47483	0.0133298	0.105637	413.861	477.543	473.284	683.468	595.375	607.407
														mRNA_S-promiscuus_M_contig7.17164.1	598.088	0.271681	0.31505	0.862341	0.3885	0.542993	478.779	400.2	747.093	664.149	718.935	579.37																																mRNA_D-dichotoma_M_contig429.13843	4319.86	0.419508	0.305015	1.37537	0.169017	0.478607	5100.26	3192.97	2797.09	5627.12	4235.74	4965.96
														mRNA_S-promiscuus_M_contig7.17167.1	647.315	-0.652049	0.275369	-2.36791	0.0178891	0.0504926	859.847	855.661	658.009	419.208	625.288	465.874																																mRNA_D-dichotoma_M_contig429.13844	3144.34	0.0202962	0.258749	0.0784396	0.937478	0.978853	4060.8	2468.93	2838.03	2947.34	3314.93	3236.03
														mRNA_S-promiscuus_M_contig7.17169.1	1251.42	-0.271044	0.286718	-0.945332	0.34449	0.497871	1314.74	1241.6	1549.86	1471.58	1068.16	862.569																																mRNA_D-dichotoma_M_contig429.13845	748.835	-0.334936	0.656515	-0.510173	0.60993	0.848014	1448.88	540.607	516.42	186.029	729.518	1071.56
														mRNA_S-promiscuus_M_contig7.17171.1	197.595	-0.912303	0.342094	-2.66682	0.00765729	0.0250702	271.416	208.567	294.586	138.445	178.514	94.0395																																mRNA_D-dichotoma_M_contig4295.13850	5.22632	-1.15921	1.5258	-0.759739	0.447411	0.750271	1.34346	1.63663	18.5055	0.65466	6.85014	2.36752
														mRNA_S-promiscuus_M_contig7.17172.1	337.764	-0.678804	0.306965	-2.21134	0.0270125	0.0706443	480.95	384.156	382.657	269.145	324.838	184.836																																mRNA_D-dichotoma_M_contig4295.13851	0	NA	NA	NA	NA	NA	0	0	0	0	0	0
														mRNA_S-promiscuus_M_contig7.17173.1	129.411	-0.851937	0.326074	-2.61271	0.00898276	0.0286664	187.82	139.045	173.107	117.146	85.843	73.5021																																mRNA_D-dichotoma_M_contig4299.13858	48.8721	-0.218183	0.525312	-0.415341	0.677893	0.882612	40.9131	44.0164	71.9817	24.2131	56.9263	55.1819
														mRNA_S-promiscuus_M_contig7.17174.1	407.222	-0.445185	0.284613	-1.56418	0.117776	0.224469	515.691	474.179	419.101	346.597	427.264	260.5																																mRNA_D-dichotoma_M_contig4299.13859	5.45917	5.89083	3.4322	1.71634	0.0860999	0.332058	0	0	0	32.755	0	0
														mRNA_S-promiscuus_M_contig7.17175.1	1.64034	-0.502906	1.78536	-0.281683	0.778187	0.863654	2.17133	3.56525	0	0.968148	0.975489	2.16183																																mRNA_D-dichotoma_M_contig4304.13895	476.206	0.224558	0.345526	0.649901	0.515756	0.794126	351.253	561.607	403.241	340.681	618.519	581.936
														mRNA_S-promiscuus_M_contig7.17176.1	72.6604	-0.609839	0.35443	-1.72062	0.0853203	0.175012	96.6243	90.0227	76.9364	64.8659	65.3577	42.1556																																mRNA_D-dichotoma_M_contig4340.13980	34.7401	1.57399	0.976573	1.61174	0.107018	0.373968	25.3902	5.71224	21.437	5.95739	80.6418	69.3022
														mRNA_S-promiscuus_M_contig7.17177.1	1224.46	-0.44147	0.260729	-1.69321	0.0904147	0.182789	1397.25	1151.58	1682.48	1203.41	911.106	1000.93																																mRNA_D-dichotoma_M_contig4413.14108	135.942	0.530453	1.23249	0.430391	0.666911	0.877786	315.714	8.99264	9.25736	37.327	319.075	125.286
														mRNA_S-promiscuus_M_contig7.17178.1	565.431	-0.259596	0.340482	-0.762437	0.445799	0.597072	434.266	882.4	531.469	465.679	599.925	478.845																																mRNA_D-dichotoma_M_contig4568.14419	46.9068	1.06743	0.596798	1.78859	0.0736804	0.304588	29.4981	29.5377	31.4583	24.3842	94.995	71.5674
														mRNA_S-promiscuus_M_contig7.17179.1	1.33948	2.71883	2.09634	1.29694	0.194651	0.329087	0	0	1.01232	1.9363	2.92647	2.16183																																mRNA_D-dichotoma_M_contig4568.14420	8.67171	0.94608	1.2595	0.751158	0.452558	0.752743	2.62925	4.93399	9.99442	0.672508	20.5216	13.2785
														mRNA_S-promiscuus_M_contig7.17180.1	951.327	-0.377135	0.26605	-1.41754	0.156326	0.280053	902.188	935.879	1386.88	851.97	810.631	820.413																																mRNA_D-dichotoma_M_contig4703.14689	37.7058	-0.146125	0.616312	-0.237096	0.812582	0.938708	51.0369	37.6099	29.8078	15.0725	56.1035	36.6046
														mRNA_S-promiscuus_M_contig7.17181.1	85.2418	0.254472	0.335862	0.757666	0.448651	0.599626	62.9686	97.1532	72.8871	99.7192	96.5734	82.1494																																mRNA_D-dichotoma_M_contig4703.14691	349.489	-0.742047	0.384956	-1.92762	0.0539029	0.25456	237.013	473.974	600.655	250.468	279.65	255.171
														mRNA_S-promiscuus_M_contig7.17182.1	26132.1	0.0684853	0.209828	0.326388	0.744131	0.838038	29316.2	22680.4	24539.7	27343.4	25723.6	27189.3																																mRNA_D-dichotoma_M_contig4758.14795	16.1155	-1.27276	0.681213	-1.86838	0.0617097	0.276063	21.2685	17.9758	29.4878	12.6223	4.54681	10.7916
														mRNA_S-promiscuus_M_contig7.17183.1	759.629	0.207225	0.303184	0.683497	0.494293	0.639592	572.146	803.074	740.007	1001.06	584.318	857.164																																mRNA_D-dichotoma_M_contig4766.14810	1.28684	0.731254	1.94027	0.376883	0.706261	NA	0	0.821097	2.00992	1.34022	1.13905	2.41073
														mRNA_S-promiscuus_M_contig7.17184.1	1.57026	-1.87339	2.12147	-0.883063	0.377202	0.531954	0	5.34788	2.02464	0.968148	0	1.08091																																mRNA_D-dichotoma_M_contig4840.14972	6.92307	-0.0435004	2.40045	-0.0181217	0.985542	0.994987	14.504	6.56264	0	0	0	20.4718
														mRNA_S-promiscuus_M_contig7.17185.1	0.670215	1.54337	3.02831	0.509647	0.610298	0.737372	0	0.891314	0	0.968148	0	2.16183																																mRNA_D-dichotoma_M_contig4974.15208	61.4905	0.292847	0.575475	0.508879	0.610837	0.848595	83.6838	51.3332	30.8315	38.4314	103.25	61.4125
														mRNA_S-promiscuus_M_contig7.17186.1	5.17839	0.525703	1.38942	0.37836	0.705163	0.80853	0	11.5871	1.01232	4.84074	3.90195	9.72822																																mRNA_D-dichotoma_M_contig4974.15209	29.4101	0.953971	0.873275	1.09241	0.274655	0.601154	17.3143	35.428	6.89528	10.0865	57.4646	49.2721
														mRNA_S-promiscuus_M_contig7.17188.1	2130.4	0.707116	0.305886	2.3117	0.0207944	0.0570039	1887.97	1607.04	1360.56	3069.03	1798.8	3058.99																																mRNA_D-dichotoma_M_contig505.15398	4239.12	0.590555	0.384315	1.53664	0.12438	0.407109	2293.95	4611.86	3244.32	7296.86	3983.15	4004.59
														mRNA_S-promiscuus_M_contig7.17191.1	1442.71	0.200637	0.367216	0.546372	0.58481	0.717264	1521.02	719.29	1787.76	1622.62	1614.43	1391.14																																mRNA_D-dichotoma_M_contig505.15399	1094.75	-0.176859	0.536864	-0.32943	0.74183	0.909412	618.604	1267.59	1599.65	1812	603.051	667.584
														mRNA_S-promiscuus_M_contig7.17192.1	507.371	-0.242501	0.281732	-0.860753	0.389374	0.543814	674.199	439.418	536.53	419.208	551.151	423.718																																mRNA_D-dichotoma_M_contig505.15400	26.7817	2.05911	0.845989	2.43396	0.0149345	0.114066	13.2052	4.92123	13.0926	10.7086	69.4011	49.3613
														mRNA_S-promiscuus_M_contig7.17193.1	492.227	0.0680353	0.310167	0.21935	0.826377	0.894173	540.662	474.179	427.2	391.132	686.744	433.446																																mRNA_D-dichotoma_M_contig505.15401	2834.24	-0.258112	0.236111	-1.09318	0.274315	0.600779	3611.03	2339.66	3311.85	2657.75	2569.39	2515.75
														mRNA_S-promiscuus_M_contig7.17194.1	2.31564	1.87692	1.46993	1.27687	0.201647	0.337808	1.08567	0.891314	1.01232	4.84074	3.90195	2.16183																																mRNA_D-dichotoma_M_contig505.15402	1.47999	-0.713169	2.76142	-0.258261	0.796205	NA	2.63699	0	3.01694	3.22602	0	0
														mRNA_S-promiscuus_M_contig7.17195.1	145.731	0.274527	0.487606	0.563009	0.573429	0.70752	83.5963	79.3269	232.834	179.107	119.01	180.513																																mRNA_D-dichotoma_M_contig505.15403	5.30508	5.83393	2.09548	2.78405	0.00536844	0.0558726	0	0	0	0.683013	17.5893	13.5581
														mRNA_S-promiscuus_M_contig7.17196.1	579.104	0.309435	0.419639	0.737384	0.460889	0.610495	252.96	554.397	744.056	599.284	521.886	802.038																																mRNA_D-dichotoma_M_contig505.15404	1651.52	0.0206414	0.207888	0.0992909	0.920907	0.971836	1817.32	1583.93	1517.38	1421.98	1669.01	1899.49
														mRNA_S-promiscuus_M_contig7.17197.1	52.93	0.474454	0.519699	0.912941	0.361274	0.515635	17.3707	52.5875	62.7639	70.6748	53.6519	60.5312																																mRNA_D-dichotoma_M_contig505.15405	995.256	-0.186637	0.216761	-0.861028	0.389223	0.707819	1039.08	889.057	1250.15	871.014	941.396	980.843
														mRNA_S-promiscuus_M_contig7.17198.1	8.50702	0.694347	0.821237	0.845489	0.397838	0.552092	3.257	8.02182	8.09857	6.77704	9.75489	15.1328																																mRNA_D-dichotoma_M_contig505.15406	2684.25	-0.230833	0.227407	-1.01507	0.310075	0.638184	2532.61	2894.1	3269.71	2953.59	2298.72	2156.77
														mRNA_S-promiscuus_M_contig7.17199.1	763.349	-0.363252	0.344565	-1.05423	0.291777	0.441606	769.737	885.966	921.212	487.947	992.072	523.162																																mRNA_D-dichotoma_M_contig505.15407	6860.01	-0.0042866	0.208863	-0.0205235	0.983626	0.994987	7674.52	6625.37	6310.18	5798.2	6910.85	7840.92
														mRNA_S-promiscuus_M_contig7.17200.1	5391.95	-0.796351	0.28438	-2.80031	0.00510541	0.0179939	6943.92	6395.17	7191.53	3653.79	5221.79	2945.49																																mRNA_D-dichotoma_M_contig505.15408	19.657	-0.689335	0.611906	-1.12654	0.259939	0.589297	24.1249	26.2637	22.2984	13.8339	23.2076	8.21341
														mRNA_S-promiscuus_M_contig7.17202.1	272.747	-0.704252	0.27766	-2.53638	0.0112004	0.0341715	336.556	332.46	345.202	175.235	264.357	182.674																																mRNA_D-dichotoma_M_contig505.15409	10.7377	-0.247667	0.795959	-0.311155	0.755683	0.915669	20.1248	9.02438	6.14165	10.5052	8.04828	10.5817
														mRNA_S-promiscuus_M_contig7.17203.1	180.54	-0.7889	0.36681	-2.1507	0.0314997	0.0797686	219.305	221.046	245.994	197.502	105.353	94.0395																																mRNA_D-dichotoma_M_contig505.15410	237.329	0.613087	0.257306	2.38271	0.0171856	0.124999	235.307	164.372	164.581	285.916	283.406	290.392
														mRNA_S-promiscuus_M_contig7.17205.1	161.758	0.641327	0.298087	2.15148	0.0314386	0.0796528	120.509	123.893	134.639	212.024	149.25	230.235																																mRNA_D-dichotoma_M_contig505.15411	88.4664	0.780814	0.349935	2.23131	0.0256606	0.162404	86.4336	49.6439	60.2731	116.356	98.9979	119.094
														mRNA_S-promiscuus_M_contig7.17206.1	307.467	-0.975356	0.238353	-4.09207	4.27546e-05	0.00033651	433.181	362.765	427.2	210.088	222.411	189.16																																mRNA_D-dichotoma_M_contig505.15412	1022.92	-0.853927	0.252919	-3.37629	0.0007347	0.0128955	1188.12	1312.77	1451.77	896.23	720.18	568.437
														mRNA_S-promiscuus_M_contig7.17207.1	189.302	-0.665901	0.265972	-2.50366	0.0122917	0.0369357	216.048	262.938	217.649	166.521	137.544	135.114																																mRNA_D-dichotoma_M_contig505.15413	0	NA	NA	NA	NA	NA	0	0	0	0	0	0
														mRNA_S-promiscuus_M_contig7.17208.1	1545.91	0.213707	0.326627	0.654284	0.512929	0.656646	1666.5	1482.25	1145.95	1136.61	1626.14	2218.03																																mRNA_D-dichotoma_M_contig5135.15557	46.9665	-1.25961	0.551186	-2.28527	0.0222969	0.149264	61.5953	50.3066	87.4652	38.4917	12.5662	31.3743
														mRNA_S-promiscuus_M_contig7.17210.1	977.275	0.908591	0.378571	2.40006	0.0163926	0.046956	689.398	806.639	541.592	955.562	904.278	1966.18																																mRNA_D-dichotoma_M_contig5167.15605	47.9726	0.436997	0.402984	1.0844	0.278186	0.604814	50.5379	30.659	41.8689	61.1613	46.1605	57.4481
														mRNA_S-promiscuus_M_contig7.17211.1	1244.94	0.364947	0.319161	1.14346	0.252849	0.398003	1371.2	713.942	1180.37	1432.86	1592	1179.28																																mRNA_D-dichotoma_M_contig5167.15606	92.0621	-0.402534	0.478549	-0.841154	0.400262	0.717162	160.744	59.1673	95.6486	98.1286	60.1037	78.5805
														mRNA_S-promiscuus_M_contig7.17212.1	647.113	-0.57751	0.259884	-2.22218	0.0262709	0.0690193	744.767	790.595	789.611	480.201	651.626	425.88																																mRNA_D-dichotoma_M_contig518.15622	3864.52	-0.0752996	0.329357	-0.228626	0.819159	0.940595	5829.12	3021.58	3046.6	3755.65	3472.47	4061.69
														mRNA_S-promiscuus_M_contig7.17213.1	535.763	-0.147839	0.280148	-0.527717	0.597696	0.727648	507.006	639.963	542.604	485.042	638.945	401.019																																mRNA_D-dichotoma_M_contig518.15623	2690.27	-0.0644029	0.234352	-0.274812	0.78346	0.926941	2841.1	3050.04	2358.62	2144.19	3075.92	2671.75
														mRNA_S-promiscuus_M_contig7.17214.1	99.1868	-0.457601	0.394228	-1.16075	0.245743	0.390373	108.567	150.632	85.035	61.9615	112.181	76.7449																																mRNA_D-dichotoma_M_contig518.15624	112.168	0.1788	0.503346	0.355223	0.722423	0.90277	57.8107	157.802	98.9825	77.6394	167.937	112.837
														mRNA_S-promiscuus_M_contig7.17215.1	128.885	-0.0143622	0.389567	-0.0368672	0.970591	0.984208	104.224	180.937	103.257	121.987	167.784	95.1204																																mRNA_D-dichotoma_M_contig518.15625	0.27507	-1.67491	4.05173	-0.413381	0.679328	NA	0	1.65042	0	0	0	0
														mRNA_S-promiscuus_M_contig7.17216.1	134.789	-0.0180735	0.340297	-0.0531108	0.957644	0.976307	117.252	172.024	117.429	111.337	170.71	119.981																																mRNA_D-dichotoma_M_contig518.15626	1314.77	-0.14582	0.202444	-0.720298	0.471342	0.765646	1140.94	1523.18	1478.03	1232.97	1302.68	1210.84
														mRNA_S-promiscuus_M_contig7.17217.1	17.8192	-0.122312	0.712988	-0.171548	0.863793	0.918866	10.8567	27.6307	17.2095	18.3948	26.3382	6.48548																																mRNA_D-dichotoma_M_contig518.15627	8.60592	0.126806	0.891152	0.142294	0.886848	0.961938	13.0857	4.12766	7.93095	13.5319	5.71591	7.24335
														mRNA_S-promiscuus_M_contig7.17218.1	88.0036	0.168764	0.466013	0.362143	0.717245	0.81763	61.883	124.784	61.7516	82.2926	134.617	62.693																																mRNA_D-dichotoma_M_contig518.15628	181.869	-1.41609	0.514417	-2.75281	0.0059087	0.0598958	390.944	161.454	242.842	159.203	76.56	60.2099
														mRNA_S-promiscuus_M_contig7.17219.1	917.889	-0.719227	0.221385	-3.24877	0.00115906	0.00536129	1132.35	1118.6	1175.31	609.933	799.901	671.247																																mRNA_D-dichotoma_M_contig518.15629	2.25193	2.50258	2.5567	0.97883	0.327664	0.654851	0	0	1.99074	0	5.59735	5.92351
														mRNA_S-promiscuus_M_contig7.17220.1	985.374	-0.67076	0.399555	-1.67877	0.093197	0.186932	810.992	1978.72	841.239	824.862	795.999	660.438																																mRNA_D-dichotoma_M_contig5300.15846	17.5789	0.389807	0.756264	0.515438	0.606247	0.845482	7.86524	26.3836	10.9373	17.5494	12.565	30.173
														mRNA_S-promiscuus_M_contig7.17221.1	879.141	0.318622	0.322323	0.988518	0.322899	0.475744	840.305	513.397	994.1	967.18	1128.64	831.223																																mRNA_D-dichotoma_M_contig5300.15847	10.4912	-0.898514	0.97429	-0.922224	0.356412	0.679382	25.4802	5.74482	10.1238	9.88579	2.31978	9.39246
														mRNA_S-promiscuus_M_contig7.17222.1	4618.56	-0.0475178	0.26494	-0.179353	0.85766	0.914697	4734.59	3849.58	5499.94	5466.16	3819.04	4342.03																																mRNA_D-dichotoma_M_contig531.15851	3508.61	-0.40966	0.311662	-1.31444	0.188699	0.504934	5107.38	2722.23	4182.38	3617.08	2886.11	2536.5
														mRNA_S-promiscuus_M_contig7.17223.1	772.342	0.0746283	0.230661	0.323541	0.746285	0.839565	807.735	715.725	733.933	737.729	927.69	711.241																																mRNA_D-dichotoma_M_contig531.15852	701.754	0.212286	0.262317	0.809273	0.418358	0.73073	830.475	508.903	612.401	710.033	812.935	735.777
														mRNA_S-promiscuus_M_contig7.17225.1	314.106	0.0279301	0.397628	0.0702418	0.944001	0.967765	301.815	217.481	414.039	424.049	192.171	335.083																																mRNA_D-dichotoma_M_contig531.15853	672.04	0.445485	0.357859	1.24486	0.213183	0.536225	525.002	631.606	551.579	1165.4	610.62	548.037
														mRNA_S-promiscuus_M_contig7.17226.1	660.691	0.695856	0.376388	1.84877	0.0644905	0.14031	413.639	424.265	675.218	1051.41	491.646	907.967																																mRNA_D-dichotoma_M_contig531.15854	2055.34	-0.251967	0.449563	-0.560471	0.575158	0.829073	3108.36	1486.91	2107.48	934.411	2396.63	2298.23
														mRNA_S-promiscuus_M_contig7.17227.1	269.673	0.873354	0.414038	2.10936	0.0349138	0.0866645	125.937	195.198	250.043	450.189	199.975	396.695																																mRNA_D-dichotoma_M_contig531.15855	8139.86	0.0757363	0.233328	0.324591	0.74549	0.911532	8730.8	6566.14	8481.58	7033.28	8258.23	9769.14
														mRNA_S-promiscuus_M_contig7.17228.1	307.812	-0.25531	0.271187	-0.941456	0.346471	0.499753	328.957	321.764	354.312	347.565	227.289	266.986																																mRNA_D-dichotoma_M_contig531.15856	258.509	-0.241609	0.348929	-0.692431	0.488667	0.777091	207.078	325.088	308.538	306.098	237.959	166.29
														mRNA_S-promiscuus_M_contig7.17229.1	371.722	-0.520175	0.30608	-1.69948	0.0892293	0.18103	432.095	361.873	520.333	395.972	248.75	271.309																																mRNA_D-dichotoma_M_contig531.15857	0	NA	NA	NA	NA	NA	0	0	0	0	0	0
														mRNA_S-promiscuus_M_contig7.17230.1	905.348	0.017304	0.237932	0.0727269	0.942023	0.966365	784.936	1005.4	909.065	994.288	777.464	960.932																																mRNA_D-dichotoma_M_contig531.15858	32.1281	1.58758	1.26987	1.25019	0.211231	0.53327	45.6775	0.818314	2.05617	20.2945	42.2425	81.6794
														mRNA_S-promiscuus_M_contig7.17231.1	1195.37	-0.103073	0.412079	-0.250129	0.802488	0.880611	1162.75	622.137	1929.48	1027.2	1293.5	1137.12																																mRNA_D-dichotoma_M_contig531.15859	0.565974	1.26262	3.44351	0.366665	0.713869	NA	0	0.835411	0	1.3874	1.17304	0
														mRNA_S-promiscuus_M_contig7.17232.1	3662.94	-0.0229042	0.207316	-0.11048	0.912029	0.949326	4059.3	3193.58	3823.54	3560.85	3681.49	3658.89																																mRNA_D-dichotoma_M_contig531.15860	1608.36	0.0575107	0.356018	0.161539	0.871669	0.955735	2350.37	1198.32	1181.71	1851.2	1328.45	1740.09
														mRNA_S-promiscuus_M_contig7.17233.1	708.302	-0.335025	0.228993	-1.46303	0.143458	0.261872	856.59	657.789	856.424	611.869	627.239	639.901																																mRNA_D-dichotoma_M_contig531.15861	4700.94	-0.00834509	0.253111	-0.0329701	0.973698	0.991323	5589.05	3801.75	4752.82	3856.6	4750.25	5455.16
														mRNA_S-promiscuus_M_contig7.17234.1	41.0377	0.180201	0.389544	0.462595	0.643655	0.762568	36.9126	41.0004	37.4559	36.7896	49.7499	44.3175																																mRNA_D-dichotoma_M_contig531.15862	15.6532	0.925424	0.641167	1.44334	0.148924	0.447342	16.1187	7.36754	9.24273	17.0234	22.9601	21.2064
														mRNA_S-promiscuus_M_contig7.17237.1	765.695	0.343962	0.306631	1.12175	0.26197	0.408408	726.311	541.027	757.216	736.761	693.572	1139.28																																mRNA_D-dichotoma_M_contig5317.15868	115.26	-0.502427	0.30769	-1.6329	0.102491	0.366485	115.32	121.132	168.884	98.7223	84.0909	103.412
														mRNA_S-promiscuus_M_contig7.17240.1	211.533	0.431876	0.418418	1.03216	0.301995	0.453484	220.39	202.328	117.429	152.967	220.46	355.621																																mRNA_D-dichotoma_M_contig536.15926	54.2996	0.219232	0.356266	0.615359	0.538318	0.808669	51.2638	48.7353	50.8039	63.1404	45.8527	66.0019
														mRNA_S-promiscuus_M_contig7.17241.1	37.1326	0.348688	0.549011	0.635121	0.52535	0.667485	48.855	32.0873	17.2095	60.0252	32.1911	32.4274																																mRNA_D-dichotoma_M_contig536.15927	245.42	0.501291	0.248289	2.01898	0.0434896	0.222157	216.701	226.418	167.168	319.986	275.69	266.56
														mRNA_S-promiscuus_M_contig7.17242.1	1484.34	0.11927	0.485049	0.245893	0.805765	0.882989	1403.77	1734.5	1130.76	657.372	2712.83	1266.83																																mRNA_D-dichotoma_M_contig536.15928	93.8601	-0.0123669	0.399304	-0.0309711	0.975293	0.991979	58.7431	115.128	107.904	77.9276	115.456	88.0034
														mRNA_S-promiscuus_M_contig7.17243.1	2788.28	-0.714452	0.220982	-3.23307	0.00122466	0.00562077	3446.99	3848.69	3098.72	1859.81	2155.83	2319.64																																mRNA_D-dichotoma_M_contig536.15929	3972.84	-0.908502	0.922366	-0.984968	0.32464	0.651791	864.202	10482.1	4206.13	6456.81	792.683	1035.14
														mRNA_S-promiscuus_M_contig7.17246.1	4076.27	-0.124616	0.258408	-0.482246	0.629631	0.75226	3620.7	3938.71	5197.26	4536.74	3411.28	3752.93																																mRNA_D-dichotoma_M_contig536.15930	2928.16	0.302277	0.218627	1.38262	0.166782	0.475094	3021.37	2322.97	2525.41	3775.14	2930.81	2993.26
														mRNA_S-promiscuus_M_contig7.17247.1	1452.59	0.48704	0.301861	1.61346	0.106645	0.208028	1489.53	820.009	1320.07	1895.63	1495.42	1694.87																																mRNA_D-dichotoma_M_contig536.15932	6148.96	0.51984	0.317958	1.63493	0.102064	0.366322	7092.19	4079.62	3988.01	5929.71	7455.77	8348.48
														mRNA_S-promiscuus_M_contig7.17248.1	6950.36	0.11719	0.241082	0.486098	0.626898	0.750225	7671.32	5475.34	6858.48	8126.63	6475.29	7095.12																																mRNA_D-dichotoma_M_contig536.15933	159.966	-0.166354	0.262967	-0.632603	0.526993	0.801353	150.215	183.12	174.634	176.367	134.339	141.119
														mRNA_S-promiscuus_M_contig7.17250.1	5473.83	0.142058	0.25028	0.567597	0.570309	0.70459	6150.3	4357.63	5106.15	6663.76	5038.4	5526.71																																mRNA_D-dichotoma_M_contig536.15934	1926.26	0.106134	0.280433	0.378466	0.705084	0.894256	2003.27	1362.51	2200.34	1649.15	2004.83	2337.47
														mRNA_S-promiscuus_M_contig7.17251.1	938.88	0.575698	0.283697	2.02927	0.0424304	0.10074	683.97	934.988	642.824	1345.73	1118.89	906.887																																mRNA_D-dichotoma_M_contig536.15935	12.3242	-0.731088	0.740611	-0.987141	0.323573	0.65033	8.02196	16.327	21.4787	7.2713	12.495	8.35099
														mRNA_S-promiscuus_M_contig7.17252.1	6851.86	0.0594842	0.235375	0.252721	0.800484	0.87938	5881.05	6896.09	7354.51	7794.56	5801.23	7383.72																																mRNA_D-dichotoma_M_contig536.15936	72.0341	0.142139	0.358078	0.396949	0.691405	0.888001	65.7952	71.2787	68.768	88.361	84.9817	53.0202
														mRNA_S-promiscuus_M_contig7.17253.1	408.973	0.169547	0.266741	0.635625	0.525021	0.667266	340.899	433.178	380.633	521.832	358.98	418.314																																mRNA_D-dichotoma_M_contig536.15937	37.4849	-0.29648	0.432466	-0.685557	0.492992	0.779555	45.6519	31.106	47.3043	30.1464	39.9466	30.754
														mRNA_S-promiscuus_M_contig7.17254.1	332.553	-0.829491	0.423697	-1.95775	0.0502595	0.115449	453.808	207.676	615.491	272.05	191.196	255.096																																mRNA_D-dichotoma_M_contig536.15938	29.2058	-0.101343	0.620387	-0.163354	0.87024	0.955357	26.3437	23.8196	41.1326	46.2841	15.9391	21.7154
														mRNA_S-promiscuus_M_contig7.17255.1	648.674	-0.821761	0.370311	-2.21911	0.0264794	0.0695287	1012.93	512.505	960.693	425.985	624.313	355.621																																mRNA_D-dichotoma_M_contig536.15939	97.9382	0.444333	0.358132	1.24069	0.214719	0.538163	96.2297	78.2036	74.6473	100.469	86.5552	151.525
														mRNA_S-promiscuus_M_contig7.17260.1	405.739	-0.446508	0.336847	-1.32555	0.184989	0.316941	422.324	351.178	630.676	407.59	259.48	363.187																																mRNA_D-dichotoma_M_contig536.15940	403.347	0.211857	0.221232	0.957625	0.338252	0.663714	440.616	328.708	352.748	403.471	446.566	447.97
														mRNA_S-promiscuus_M_contig7.17261.1	262.097	0.178311	0.261182	0.682707	0.494792	0.640063	207.362	239.763	290.536	297.221	255.578	282.118																																mRNA_D-dichotoma_M_contig554.16221	2869.66	-0.0128688	0.215826	-0.0596257	0.952454	0.984074	3490.78	2648.62	2509.8	3045.57	2858.55	2664.64
														mRNA_S-promiscuus_M_contig7.17262.1	141.196	0.320194	0.256993	1.24592	0.212793	0.351475	124.852	120.327	131.602	155.872	150.225	164.299																																mRNA_D-dichotoma_M_contig554.16224	7.10824	1.07712	1.0099	1.06656	0.28617	0.613228	1.34328	8.9899	3.07955	11.8145	9.12775	8.29446
														mRNA_S-promiscuus_M_contig7.17263.1	1274.61	0.551513	0.287335	1.9194	0.0549332	0.123915	872.875	1377.97	850.35	1650.69	1350.08	1545.71																																mRNA_D-dichotoma_M_contig554.16225	2106.37	-0.250367	0.17572	-1.4248	0.154214	0.456344	2244.4	2200.01	2422.19	2027.51	1694.04	2050.08
														mRNA_S-promiscuus_M_contig7.17264.1	10.6198	1.87569	0.833231	2.25111	0.0243787	0.0648215	5.42833	7.13051	1.01232	13.5541	21.4607	15.1328																																mRNA_D-dichotoma_M_contig554.16226	4331.36	0.603423	0.228962	2.63547	0.00840213	0.0769741	3833.54	3071.59	3412.42	6351.69	4491.54	4827.38
														mRNA_S-promiscuus_M_contig7.17268.1	1955.57	-0.321012	0.270376	-1.18728	0.235116	0.377963	2263.61	1679.23	2574.33	1819.15	1942.2	1454.91																																mRNA_D-dichotoma_M_contig554.16228	19.1446	4.27196	1.51247	2.82449	0.00473552	0.051256	0	2.47074	3.04315	99.9496	2.32838	7.07565
														mRNA_S-promiscuus_M_contig7.17269.1	1247.24	0.713949	0.248074	2.87797	0.00400247	0.0147231	965.157	990.249	878.695	1594.54	1229.12	1825.66																																mRNA_D-dichotoma_M_contig5607.16352	70.8395	0.444113	0.4553	0.97543	0.329347	0.655689	84.148	44.0871	52.0373	54.2934	105.582	84.8894
														mRNA_S-promiscuus_M_contig7.17270.1	243.277	-0.924742	0.346069	-2.67213	0.00753712	0.0247796	273.588	326.221	356.337	130.7	240.946	131.871																																mRNA_D-dichotoma_M_contig5723.16511	0.535515	0.991253	4.02604	0.24621	0.805519	NA	0	0	0.991928	0	2.22116	0
														mRNA_S-promiscuus_M_contig7.17271.1	0.458463	-0.741574	4.05066	-0.183075	0.854739	0.91267	0	1.78263	0	0.968148	0	0																																mRNA_D-dichotoma_M_contig5788.16582	103.545	-0.333809	1.34868	-0.247508	0.804515	0.936147	336.908	6.53848	3.07703	24.9784	100.289	149.481
														mRNA_S-promiscuus_M_contig7.17272.1	62.7218	-0.339802	0.427052	-0.795692	0.426211	0.579908	61.883	101.61	46.5668	53.2481	64.3822	48.6411																																mRNA_D-dichotoma_M_contig5788.16583	436.471	-0.447561	1.00549	-0.44512	0.656233	0.8721	1334.15	101.824	75.039	109.88	394.769	603.16
														mRNA_S-promiscuus_M_contig7.17280.1	266.3	0.432084	0.321354	1.34457	0.178763	0.309097	275.759	257.59	146.787	295.285	312.156	310.222																																mRNA_D-dichotoma_M_contig5846.16698	0	NA	NA	NA	NA	NA	0	0	0	0	0	0
														mRNA_S-promiscuus_M_contig7.17281.1	30.7279	0.528559	0.462953	1.14171	0.253574	0.398765	23.8847	31.196	20.2464	28.0763	40.9705	39.9938																																mRNA_D-dichotoma_M_contig5974.16828	0.943283	2.09241	3.06352	0.68301	0.494601	NA	0	0	0.941543	0	2.3733	2.34486
														mRNA_S-promiscuus_M_contig7.17282.1	298.605	-0.526531	0.36612	-1.43814	0.150395	0.272034	251.874	488.44	316.857	177.171	304.352	252.934																																mRNA_D-dichotoma_M_contig668.17593	64.6485	-1.10324	0.478758	-2.30437	0.0212017	0.1443	64.2149	126.553	74.3913	56.5381	37.3348	28.8583
														mRNA_S-promiscuus_M_contig7.17283.1	0.742761	-3.0132	3.96546	-0.759861	0.447338	0.598209	0	4.45657	0	0	0	0																																mRNA_D-dichotoma_M_contig668.17594	4.436	-1.7462	1.19181	-1.46516	0.142877	0.438029	2.68595	10.6509	7.19459	2.62133	2.27919	1.18405
														mRNA_S-promiscuus_M_contig7.17285.1	331.727	0.00141413	0.223003	0.00634132	0.99494	0.997389	311.586	322.656	360.386	335.947	316.058	343.731																																mRNA_D-dichotoma_M_contig668.17595	35.144	1.15672	0.623251	1.85595	0.063461	0.280133	17.4708	19.62	27.7717	22.263	45.7447	77.9938
														mRNA_S-promiscuus_M_contig7.17286.1	558.066	-0.411686	0.32283	-1.27524	0.202224	0.338536	476.607	893.988	540.58	490.851	524.813	421.556																																mRNA_D-dichotoma_M_contig668.17596	34.3746	1.39416	0.654122	2.13135	0.0330602	0.18916	21.1588	21.2993	14.1285	19.3801	77.3095	52.9711
														mRNA_S-promiscuus_M_contig7.17288.1	1082.71	0.410397	0.338257	1.21327	0.225027	0.366609	942.358	1050.86	795.685	808.403	1170.59	1728.38																																mRNA_D-dichotoma_M_contig668.17597	1799.66	-0.079325	0.261495	-0.303352	0.761622	0.917779	2317.08	1517.92	1712.64	1463.98	1802.04	1984.27
														mRNA_S-promiscuus_M_contig7.17289.1	203.775	0.738584	0.452349	1.63277	0.102517	0.20181	140.051	224.611	93.1336	149.095	263.382	352.378																																mRNA_D-dichotoma_M_contig668.17598	2530.38	-0.351599	1.27891	-0.274921	NA	NA	7627.7	366.414	517.712	1739.15	1373.47	3557.82
														mRNA_S-promiscuus_M_contig7.17291.1	561.441	0.116467	0.264702	0.439991	0.659943	0.774001	522.205	491.114	603.344	713.525	562.857	475.602																																mRNA_D-dichotoma_M_contig668.17599	3.80814	-0.800631	1.42031	-0.563703	0.572956	0.827821	11.9854	0.82636	1.9306	3.40032	2.35188	2.35426
														mRNA_S-promiscuus_M_contig7.17292.1	111.573	-0.0856324	0.339142	-0.252497	0.800657	0.879469	96.6243	118.545	129.577	133.604	112.181	78.9067																																mRNA_D-dichotoma_M_contig668.17600	544.745	0.482585	0.198124	2.43578	0.0148599	0.113851	466.146	463.62	434.827	721.407	613.253	569.214
														mRNA_S-promiscuus_M_contig7.17293.1	1.68108	-2.06393	2.17277	-0.949907	0.342159	0.495524	0	7.13051	1.01232	0.968148	0.975489	0																																mRNA_D-dichotoma_M_contig668.17601	2077.23	-0.246564	0.206923	-1.19157	0.233429	0.561074	2266.41	1942.45	2554.34	1914	1692.77	2093.42
														mRNA_S-promiscuus_M_contig7.17294.1	13.9246	-0.420607	0.688174	-0.611193	0.541072	0.680273	16.285	14.261	17.2095	4.84074	13.6568	17.2946																																mRNA_D-dichotoma_M_contig729.18170	175.218	-0.298216	0.353475	-0.84367	0.398854	0.715842	141.451	249.003	189.402	195.439	120.1	155.914
														mRNA_S-promiscuus_M_contig7.17295.1	15.3382	-1.11512	0.589418	-1.89189	0.0585051	0.130067	19.542	23.1742	20.2464	8.71333	11.7059	8.64731																																mRNA_D-dichotoma_M_contig734.18200	265.78	-6.51347	1.66977	-3.90083	NA	NA	1304.78	137.786	135.217	14.4974	0	2.39806
														mRNA_S-promiscuus_M_contig7.17297.1	2.16626	0.763937	1.65692	0.461057	0.644758	0.76342	1.08567	2.67394	1.01232	0	3.90195	4.32365																																mRNA_D-dichotoma_M_contig734.18201	6751.2	-0.29533	0.644325	-0.458355	0.646697	0.868338	14411.3	4171.29	3736.87	2331.47	6764.28	9091.99
														mRNA_S-promiscuus_M_contig7.17298.1	11.4634	1.55822	0.756539	2.05967	0.0394296	0.095288	2.17133	8.02182	7.08625	19.363	12.6814	19.4564																																mRNA_D-dichotoma_M_contig734.18202	155.807	-0.75055	0.303504	-2.47295	0.0134003	0.105959	212.067	147.846	226.731	115.375	101.327	131.499
														mRNA_S-promiscuus_M_contig7.17299.1	4.88651	1.37827	1.15531	1.19299	0.232872	0.375247	5.42833	1.78263	1.01232	2.90444	11.7059	6.48548																																mRNA_D-dichotoma_M_contig746.18300	244.118	0.240022	0.448972	0.534604	0.592924	0.839201	328.255	195.866	147.498	155.065	331.793	306.233
														mRNA_S-promiscuus_M_contig7.17301.1	13.9905	-0.123841	0.915992	-0.135198	0.892455	0.936882	2.17133	30.3047	11.1355	7.74518	18.5343	14.0519																																mRNA_D-dichotoma_M_contig746.18301	504.846	0.64694	0.326659	1.98047	0.0476503	0.236185	421.162	400.381	358.247	388.214	686.52	774.55
														mRNA_S-promiscuus_M_contig7.17303.1	2575.18	-0.831273	0.300259	-2.76852	0.00563119	0.0194753	3879.08	2559.85	3453.03	1495.79	2398.73	1664.61																																mRNA_D-dichotoma_M_contig746.18302	3077.28	1.17186	0.705039	1.66212	0.096488	0.353176	4340.38	604.237	732.223	3353.87	5446.04	3986.92
														mRNA_S-promiscuus_M_contig7.17305.1	1407.81	-0.118807	0.240727	-0.493536	0.621634	0.745946	1664.33	1186.34	1546.83	1290.54	1276.91	1481.93																																mRNA_D-dichotoma_M_contig746.18303	22.7651	1.30059	0.67445	1.92837	0.0538093	0.254306	17.4322	13.9388	8.18044	27.5925	51.8061	17.6404
														mRNA_S-promiscuus_M_contig7.17307.1	14.3335	-0.386478	0.597522	-0.646801	0.517761	0.660614	19.542	16.0436	13.1602	13.5541	10.7304	12.971																																mRNA_D-dichotoma_M_contig763.18476	476.567	0.116704	0.285591	0.408639	0.682804	0.884471	327.306	562.515	480.71	468.369	558.492	462.007
														mRNA_S-promiscuus_M_contig7.17308.1	1.50625	1.0846	2.06035	0.526416	0.598599	0.72842	1.08567	1.78263	0	0	2.92647	3.24274																																mRNA_D-dichotoma_M_contig763.18477	19.5104	-0.630613	0.72797	-0.866263	0.386346	0.704455	10.7163	36.9795	23.4034	20.416	17.3376	8.2099
														mRNA_S-promiscuus_M_contig7.17309.1	619.66	-0.290702	0.321999	-0.902804	0.36663	0.521041	731.739	754.943	558.801	367.896	680.891	623.687																																mRNA_D-dichotoma_M_contig763.18478	0.915844	-1.01201	2.48941	-0.406528	0.684355	NA	0	1.62161	2.02798	0.65771	0	1.18776
														mRNA_S-promiscuus_M_contig7.17310.1	11.7042	-0.506036	0.822958	-0.614899	0.538621	0.678815	14.1137	17.8263	9.11089	4.84074	4.87744	19.4564																																mRNA_D-dichotoma_M_contig763.18479	1.38239	3.89273	3.45833	1.12561	0.26033	NA	0	0	0	0	5.88901	2.40531
														mRNA_S-promiscuus_M_contig7.17312.1	61.2543	-0.0887812	0.438843	-0.202307	0.839676	0.902386	57.5403	57.0441	74.9118	88.1015	38.0441	51.8839																																mRNA_D-dichotoma_M_contig763.18480	61.6341	0.0982095	0.511672	0.191938	0.847791	0.948957	51.0064	52.4336	75.9266	102.172	49.3811	38.885
														mRNA_S-promiscuus_M_contig7.17313.1	32.254	-0.504156	0.513206	-0.982365	0.32592	0.478828	41.2553	25.8481	46.5668	38.7259	19.5098	21.6183																																mRNA_D-dichotoma_M_contig763.18481	2592.78	0.114178	0.49983	0.228433	0.81931	0.940595	4310	1794.2	1367.09	2104.95	2058.7	3921.74
														mRNA_S-promiscuus_M_contig7.17314.1	151.207	-0.491551	0.371115	-1.32453	0.185329	0.317321	188.906	131.914	209.551	171.362	88.7695	116.739																																mRNA_D-dichotoma_M_contig763.18482	1447.83	-0.740494	0.268048	-2.76254	0.00573533	0.0586182	1393.08	2035.48	2004.58	988.374	1319.73	945.738
														mRNA_S-promiscuus_M_contig7.17315.1	1243.42	0.0274056	0.225853	0.121343	0.90342	0.944153	1266.97	1084.73	1343.35	1389.29	1107.18	1268.99																																mRNA_D-dichotoma_M_contig763.18483	2736	0.254034	0.195005	1.30271	0.192675	0.510753	2651.55	2605.14	2231.44	3185.51	2566.12	3176.26
														mRNA_S-promiscuus_M_contig7.17316.1	476.901	0.0168586	0.256263	0.0657863	0.947548	0.969826	437.523	585.593	398.855	490.851	464.333	484.249																																mRNA_D-dichotoma_M_contig763.18484	16.4374	-1.7806	0.646834	-2.75279	0.0059089	0.0598958	16.0645	29.3777	30.7771	7.25318	6.8273	8.32447
														mRNA_S-promiscuus_M_contig7.17317.1	603.228	0.291692	0.312823	0.93245	0.351104	0.504343	434.266	442.983	750.13	711.589	574.563	705.837																																mRNA_D-dichotoma_M_contig763.18485	2814.51	0.307414	0.487501	0.630591	0.528308	0.802217	2712.42	2992.32	1841.83	1191.3	4175.38	3973.82
														mRNA_S-promiscuus_M_contig7.17318.1	1426.9	0.682212	0.186519	3.65761	0.000254582	0.001517	1076.98	1110.58	1099.38	1803.66	1690.52	1780.26																																mRNA_D-dichotoma_M_contig763.18486	729.192	0.0890081	0.182263	0.488349	0.625303	0.857035	781.588	698.199	640.717	717.144	753.536	783.968
														mRNA_S-promiscuus_M_contig7.17319.1	616.934	-0.0851335	0.379528	-0.224314	0.822513	0.891123	550.433	846.748	508.185	844.225	572.612	379.401																																mRNA_D-dichotoma_M_contig763.18487	19.5512	1.21208	0.559289	2.16719	0.0302204	0.178829	13.2408	11.6278	10.4395	20.6776	31.9862	29.3355
														mRNA_S-promiscuus_M_contig7.17320.1	1226.61	-0.759748	0.273232	-2.7806	0.00542593	0.0189158	1617.64	1599.91	1409.15	662.213	993.047	1077.67																																mRNA_D-dichotoma_M_contig794.18759	293.687	-0.430709	0.196962	-2.18676	0.0287603	0.174268	327.295	336.193	348.122	253.248	268.053	229.209
														mRNA_S-promiscuus_M_contig7.17321.1	279.45	-2.0457	1.18925	-1.72016	0.0854035	0.175145	62.9686	1162.27	124.516	167.49	84.8675	74.583																																mRNA_D-dichotoma_M_contig794.18760	0	NA	NA	NA	NA	NA	0	0	0	0	0	0
														mRNA_S-promiscuus_M_contig7.17323.1	1151.22	0.470097	0.246213	1.90931	0.0562218	0.126101	1137.78	872.596	885.781	1418.34	1132.54	1460.31																																mRNA_D-dichotoma_M_contig794.18761	6769.72	-0.133605	0.311969	-0.428262	0.66846	0.878676	9442.17	4838.21	6969.65	6604.86	5417.56	7345.87
														mRNA_S-promiscuus_M_contig7.17324.1	12763.8	-0.944012	0.324744	-2.90694	0.00364986	0.0136434	17097.1	13982.9	19311	7235.94	12380.9	6575.2																																mRNA_D-dichotoma_M_contig794.18762	1319.75	-0.143078	0.287158	-0.498256	0.618304	0.852616	1170.27	1560.1	1425.89	1658.13	1117.93	986.196
														mRNA_S-promiscuus_M_contig7.17325.1	785.689	0.363953	0.290717	1.25192	0.2106	0.348461	655.742	562.419	843.264	1003	677.965	971.741																																mRNA_D-dichotoma_M_contig794.18763	1812.99	-0.0442654	0.170765	-0.259218	0.795467	0.932104	1659.75	2016.12	1845.02	1719.52	1869.5	1768.03
														mRNA_S-promiscuus_M_contig7.17326.1	784.812	-0.215622	0.299625	-0.719641	0.471746	0.620422	903.274	789.704	837.19	519.895	963.783	695.027																																mRNA_D-dichotoma_M_contig794.18764	1199.13	-0.0569927	0.3125	-0.182376	0.855287	0.950803	1685.34	1022.82	960.773	987.6	1157.37	1380.88
														mRNA_S-promiscuus_M_contig7.17327.1	94.8379	0.334814	0.470384	0.711788	0.476596	0.624588	60.7973	132.806	57.7023	68.7385	136.568	112.415																																mRNA_D-dichotoma_M_contig794.18765	4057.98	0.0425185	0.176556	0.240821	0.809694	0.93794	4041.54	3714.23	4237.79	3634.03	4343.24	4377.06
														mRNA_S-promiscuus_M_contig7.17328.1	32.874	0.00894307	0.708055	0.0126305	0.989923	0.994954	13.028	66.8485	18.2218	22.2674	48.7744	28.1038																																mRNA_D-dichotoma_M_contig794.18766	10.547	-0.0462118	0.898762	-0.0514171	0.958993	0.985844	20.0433	3.2636	9.18708	9.92906	12.4911	8.36799
														mRNA_S-promiscuus_M_contig7.17329.1	24.4674	0.0567627	0.55169	0.102889	0.918051	0.952924	31.4843	21.3915	19.2341	20.3311	37.0686	17.2946																																mRNA_D-dichotoma_M_contig794.18767	262.303	0.192947	0.518069	0.372435	0.709569	0.89734	259.839	195.086	280.548	506.853	187.33	144.161
														mRNA_S-promiscuus_M_contig7.17330.1	113.847	-0.227283	0.412187	-0.551406	0.581355	0.713951	99.8813	163.11	105.281	77.4518	154.127	83.2303																																mRNA_D-dichotoma_M_contig89.19653	2513.64	-0.13985	0.199813	-0.699903	0.483988	0.773948	2502.18	2393.23	3011.7	2687.43	2256.1	2231.19
														mRNA_S-promiscuus_M_contig7.17331.1	4.40768	-0.243107	1.07036	-0.227127	0.820325	0.889535	2.17133	8.02182	4.04929	3.87259	2.92647	5.40457																																mRNA_D-dichotoma_M_contig89.19654	469.295	0.927926	0.401025	2.31389	0.020674	0.141831	434.035	238.983	298.671	907.798	504.778	431.505
														mRNA_S-promiscuus_M_contig7.17332.1	1559.08	-0.425921	0.233848	-1.82136	0.068552	0.147185	1788.09	1632.89	1941.63	1400.91	1100.35	1490.58																																mRNA_D-dichotoma_M_contig89.19655	2345.78	0.0645789	0.209607	0.308096	0.758009	0.91668	2296.73	2079.21	2505.44	2813.78	2280.51	2099.01
														mRNA_S-promiscuus_M_contig7.17333.1	266.725	0.0931271	0.310955	0.299488	0.764568	0.853541	273.588	324.438	176.144	281.731	273.137	271.309																																mRNA_D-dichotoma_M_contig89.19656	1558.63	-0.867585	0.280476	-3.09326	0.0019797	0.0273484	1629.6	1867.81	2543.44	1149.23	1285.57	876.143
														mRNA_S-promiscuus_M_contig7.17334.1	62.295	0.337684	0.449546	0.751167	0.452552	0.60318	47.7693	84.6748	32.3943	66.8022	75.1126	67.0166																																mRNA_D-dichotoma_M_contig89.19657	913.661	0.272272	0.149995	1.81521	0.0694917	0.295779	858.745	811.8	812.996	992.502	998.217	1007.71
														mRNA_S-promiscuus_M_contig7.17335.1	2533.4	0.592548	0.21697	2.73102	0.00631388	0.0213854	1855.4	2304.94	1900.13	2795.04	3051.33	3293.54																																mRNA_D-dichotoma_M_contig89.19658	721.933	0.0506644	0.186299	0.271952	0.785659	0.927703	689.146	687.903	751.744	821.067	708.763	672.973
														mRNA_S-promiscuus_M_contig7.17336.1	2.26276	-0.369695	1.42922	-0.25867	0.79589	0.875894	2.17133	4.45657	1.01232	2.90444	1.95098	1.08091																																mRNA_D-dichotoma_M_contig89.19659	117.055	0.383024	0.410882	0.9322	0.351233	0.675113	74.926	132.162	97.8325	183.881	119.931	93.601
														mRNA_S-promiscuus_M_contig7.17337.1	647.047	-0.0863305	0.26405	-0.326948	0.743707	0.83781	704.597	603.419	691.416	780.327	510.181	592.341																																mRNA_D-dichotoma_M_contig89.19660	256.791	-0.078885	0.232446	-0.339369	0.734332	0.90739	292.406	279.066	219.891	235.073	253.887	260.422
														mRNA_S-promiscuus_M_contig7.17338.1	630.332	-0.429832	0.265934	-1.61631	0.106027	0.207155	717.625	614.115	839.214	512.15	643.822	455.065																																mRNA_D-dichotoma_M_contig89.19661	1780.67	-0.150796	0.188429	-0.800281	0.423548	0.73314	2034.61	1824.47	1763.26	1817.87	1465.72	1778.12
														mRNA_S-promiscuus_M_contig7.17339.1	129.305	-0.546813	0.353518	-1.54678	0.121917	0.230604	179.135	139.045	142.737	126.827	119.985	68.0976																																mRNA_D-dichotoma_M_contig89.19662	570.679	-0.684864	0.207147	-3.30617	0.000945799	0.015765	605.321	699.155	805.449	421.611	435.001	457.539
														mRNA_S-promiscuus_M_contig7.17340.1	525.607	-0.654571	0.342124	-1.91326	0.055715	0.125172	645.971	557.071	725.834	576.048	378.49	270.228																																mRNA_D-dichotoma_M_contig89.19663	313.326	0.427029	0.207081	2.06213	0.0391951	0.209366	304.711	252.855	245.498	367.124	353.165	356.601
														mRNA_S-promiscuus_M_contig7.17341.1	601.462	0.706659	0.337598	2.0932	0.0363315	0.0893635	423.41	643.528	303.696	654.468	758.93	824.737																																mRNA_D-dichotoma_M_contig903.19791	671.999	0.326926	0.230507	1.41829	0.156107	0.459678	497.002	642.562	648.343	792.841	815.35	635.899
														mRNA_S-promiscuus_M_contig7.17342.1	353.872	0.245083	0.222173	1.10312	0.269977	0.417385	317.014	322.656	332.041	423.081	360.931	367.511																																mRNA_D-dichotoma_M_contig903.19792	1.41775	-0.832992	2.20211	-0.37827	0.70523	NA	1.29678	2.49748	1.79064	2.92159	0	0
														mRNA_S-promiscuus_M_contig7.17343.1	1381.95	-0.000624511	0.243022	-0.00256977	0.99795	0.998424	1604.61	1257.64	1284.64	1156.94	1498.35	1489.5																																mRNA_D-dichotoma_M_contig903.19793	1699.04	-0.568005	0.375474	-1.51277	0.130339	0.417405	1721.4	1643.67	2723.61	1867.09	1377.55	860.913
														mRNA_S-promiscuus_M_contig7.17345.1	2116.03	-0.642724	0.279312	-2.30109	0.0213863	0.0583225	2731.54	2162.33	2845.64	1370.9	2126.57	1459.23																																mRNA_D-dichotoma_M_contig903.19794	165.068	-0.821878	0.596343	-1.3782	0.168142	0.477543	150.728	172.037	310.74	220.005	85.1972	51.7002
														mRNA_S-promiscuus_M_contig7.17346.1	1402.42	0.0101449	0.295727	0.034305	0.972634	0.985224	1391.82	1007.18	1793.83	1580.02	1421.29	1220.35																																mRNA_D-dichotoma_M_contig903.19795	40.2243	-1.18801	0.616129	-1.92818	0.0538324	0.254353	56.362	35.2312	77.1083	41.2924	15.9721	15.3796
														mRNA_S-promiscuus_M_contig7.17347.1	452.424	0.863162	0.291855	2.9575	0.00310143	0.0120057	317.014	266.503	379.621	701.907	450.676	598.826																																mRNA_D-dichotoma_M_contig903.19796	1324.36	-0.356721	0.245646	-1.45218	0.146453	0.443633	1502.54	1187.9	1771.76	1175.41	1301.8	1006.75
														mRNA_S-promiscuus_M_contig7.17348.1	19856.2	-0.945445	0.224987	-4.20222	2.64308e-05	0.000223746	29168.6	24951.4	24297.7	12997.4	15714.1	12007.9																																mRNA_D-dichotoma_M_contig903.19797	4805.01	-0.15211	0.25209	-0.603396	0.546246	0.812786	4847.9	5643.5	4684.13	5798.69	4161.2	3694.65
														mRNA_S-promiscuus_M_contig7.17349.1	1181.24	0.260821	0.303485	0.859421	0.390108	0.544518	1175.78	799.508	1249.2	1473.52	964.758	1424.64																																mRNA_D-dichotoma_M_contig903.19798	128.581	-0.502438	0.34301	-1.46479	0.142978	0.438052	119.744	157.009	174.263	78.541	133.315	108.612
														mRNA_S-promiscuus_M_contig7.17350.1	265.603	0.241508	0.285091	0.847127	0.396924	0.551226	248.617	202.328	279.401	299.158	231.191	332.921																																mRNA_D-dichotoma_M_contig903.19800	10.7586	0.434336	0.798713	0.543795	0.586582	0.835805	5.37054	9.80787	12.3448	18.3523	6.8666	11.8093
														mRNA_S-promiscuus_M_contig7.17351.1	380.355	0.101897	0.258457	0.39425	0.693397	0.799297	439.695	303.047	358.362	401.781	360.931	418.314																																mRNA_D-dichotoma_M_contig998.20571	3219.41	-0.147121	0.24875	-0.59144	0.554226	0.817566	3649.9	3224.79	3274.41	2257.49	3527.89	3381.97
														mRNA_S-promiscuus_M_contig7.17352.1	451.166	0.404194	0.300557	1.34482	0.178685	0.309075	515.691	290.568	359.374	566.367	479.94	495.058																																mRNA_D-dichotoma_M_contig998.20572	787.702	0.318261	0.288864	1.10176	0.270564	0.596921	679.99	636.681	788.085	1172.04	751.288	698.13
														mRNA_S-promiscuus_M_contig7.17353.1	537.026	-0.49287	0.258727	-1.90498	0.0567823	0.127094	500.492	699.681	683.317	428.89	503.352	406.424																																mRNA_D-dichotoma_M_contig998.20573	127.925	0.434185	0.539625	0.804605	0.421048	0.731671	78.4407	106.814	141.737	260.011	96.2504	84.3004
														mRNA_S-promiscuus_M_contig7.17354.1	121.653	-0.177733	0.356386	-0.49871	0.617983	0.743315	100.967	165.784	120.466	94.8785	147.299	100.525																																mRNA_D-dichotoma_M_contig998.20574	463.397	0.038267	0.258142	0.14824	0.882153	0.959735	364.061	544.752	462.557	521.481	484.636	402.892
														mRNA_S-promiscuus_M_contig7.17355.1	506.562	-0.413428	0.333792	-1.23858	0.215501	0.35506	432.095	799.508	504.136	421.144	525.788	356.701																																mRNA_D-dichotoma_M_contig998.20575	3.99119	-2.46193	1.82729	-1.34731	0.177881	0.488958	0	8.11184	12.1419	1.31726	0	2.37618
														mRNA_S-promiscuus_M_contig7.17356.1	1699.47	0.420518	0.358841	1.17188	0.241245	0.385394	1247.43	1385.99	1727.02	2304.19	1102.3	2429.89																																mRNA_D-dichotoma_M_contig1034.378	21.4322	-4.15746	1.02659	-4.04979	5.12641e-05	0.00154049	8.05256	67.1707	46.2706	1.31115	3.42259	2.36556
														mRNA_S-promiscuus_M_contig7.17357.1	962.826	0.29734	0.326767	0.909945	0.362852	0.517263	708.94	1091.86	790.623	1175.33	722.837	1287.37																																mRNA_D-dichotoma_M_contig1034.379	103.286	-4.98371	0.984514	-5.0621	4.14655e-07	2.26199e-05	32.7655	381.803	186.882	13.5042	1.14232	3.62033
														mRNA_S-promiscuus_M_contig7.17359.1	3153.71	-0.441585	0.248923	-1.77398	0.0760657	0.159729	4314.44	2968.97	3615	2885.08	2809.41	2329.37																																mRNA_D-dichotoma_M_contig1034.380	24.6608	-4.96984	1.12215	-4.42887	9.47286e-06	0.000358773	10.397	79.9826	53.1427	2.04279	0	2.39975
														mRNA_S-promiscuus_M_contig7.17360.1	753.921	-0.597183	0.286224	-2.08642	0.0369406	0.0905736	933.673	833.378	956.644	623.487	747.224	429.123																																mRNA_D-dichotoma_M_contig1173.1408	2123.95	-1.3515	0.248958	-5.42862	5.67926e-08	3.78657e-06	2760.99	3578.52	2814.94	1047.83	1481.45	1059.95
														mRNA_S-promiscuus_M_contig7.17361.1	760.886	-0.722936	0.326902	-2.21148	0.0270029	0.0706387	1027.04	790.595	1025.48	413.399	801.852	506.948																																mRNA_D-dichotoma_M_contig14.2962	1107.78	-4.9116	0.494041	-9.94168	2.74171e-23	9.57205e-21	894.296	2253.54	3284.37	54.0124	70.3711	90.0599
														mRNA_S-promiscuus_M_contig7.17362.1	2419.26	0.0446395	0.242972	0.183723	0.854231	0.912384	2605.6	2223.83	2316.19	1961.47	2824.04	2584.46																																mRNA_D-dichotoma_M_contig173.4933	4019.16	-1.0394	0.323489	-3.21309	0.00131313	0.0201235	4172.31	7368.49	4682.06	3295.59	2079.46	2517.04
														mRNA_S-promiscuus_M_contig7.17363.1	138.557	-0.062603	0.312371	-0.200412	0.841158	0.903056	142.222	116.762	166.021	148.127	151.201	107.01																																mRNA_D-dichotoma_M_contig1848.5498	215.747	-1.66636	0.454462	-3.66667	0.000245726	0.00538634	431.543	382.218	170.312	84.0431	142.357	84.0097
														mRNA_S-promiscuus_M_contig7.17364.1	333.837	0.431866	0.294164	1.46811	0.142074	0.259897	268.159	255.807	329.004	388.227	472.136	289.685																																mRNA_D-dichotoma_M_contig1848.5501	110.448	-1.62423	0.474244	-3.42488	0.000615068	0.011198	228.564	194.219	77.8399	56.5382	53.6131	51.9144
														mRNA_S-promiscuus_M_contig7.17370.1	12.5321	0.2866	0.671917	0.42654	0.669714	0.780983	8.68533	16.935	8.09857	13.5541	11.7059	16.2137																																mRNA_D-dichotoma_M_contig1866.5588	124.821	-1.30319	0.355375	-3.66709	0.000245329	0.00538377	139.622	183.792	210.253	88.6177	75.9762	50.6631
														mRNA_S-promiscuus_M_contig7.17371.1	24.7862	0.497697	0.478919	1.03921	0.298707	0.449545	17.3707	24.9568	19.2341	31.9489	29.2647	25.9419																																mRNA_D-dichotoma_M_contig19.5764	208.931	-2.0033	0.490687	-4.08263	4.45281e-05	0.00136901	148.219	481.209	374.262	107.76	74.8384	67.2969
														mRNA_S-promiscuus_M_contig7.17372.1	515.074	-0.168181	0.240873	-0.698216	0.485042	0.632114	477.693	556.18	601.319	466.647	554.077	434.527																																mRNA_D-dichotoma_M_contig1968.6091	21.8477	-2.70732	0.637933	-4.24389	2.19674e-05	0.000750565	36.5457	35.6038	41.8814	7.51315	2.30692	7.23535
														mRNA_S-promiscuus_M_contig7.17373.1	14.2571	-0.0188654	0.630388	-0.0299267	0.976126	0.987493	13.028	9.80445	20.2464	11.6178	14.6323	16.2137																																mRNA_D-dichotoma_M_contig2060.6614	3344.63	-1.16503	0.388714	-2.99714	0.00272521	0.0344302	3329	5212.16	5335.7	1173.08	2198.54	2819.31
														mRNA_S-promiscuus_M_contig7.17374.1	7.19308	0.276821	0.925045	0.299251	0.764748	0.853592	5.42833	8.91314	5.06161	6.77704	2.92647	14.0519																																mRNA_D-dichotoma_M_contig2472.8486	534.186	-1.4763	0.514374	-2.87008	0.00410367	0.046633	1139.74	720.259	499.355	487.181	186.984	171.594
														mRNA_S-promiscuus_M_contig7.17375.1	5.38416	0.603442	1.09581	0.550681	0.581852	0.714436	3.257	4.45657	5.06161	7.74518	0.975489	10.8091																																mRNA_D-dichotoma_M_contig2472.8487	106.823	-5.53824	0.953224	-5.81001	6.24682e-09	5.21528e-07	61.6213	226.966	338.159	0	8.1937	5.99665
														mRNA_S-promiscuus_M_contig7.17376.1	65.7354	-0.0506087	0.374251	-0.135226	0.892433	0.936882	73.8253	48.1309	78.9611	75.5155	58.5293	59.4502																																mRNA_D-dichotoma_M_contig2891.9982	204.258	-1.51565	0.429301	-3.5305	0.000414776	0.00829639	300.851	420.214	186.246	84.4755	148.673	85.0907
														mRNA_S-promiscuus_M_contig7.17380.1	975.331	-0.89931	0.20607	-4.3641	1.27646e-05	0.000119113	1313.66	1239.82	1256.29	662.213	753.077	626.93																																mRNA_D-dichotoma_M_contig369.12365	127.662	-3.84715	0.777811	-4.94613	7.57036e-07	3.96093e-05	76.2122	211.495	427.797	5.54678	31.7161	13.2034
														mRNA_S-promiscuus_M_contig7.17381.1	68.2937	0.568331	0.378371	1.50205	0.133084	0.246573	48.855	71.3051	44.5421	79.3881	67.3087	98.3631																																mRNA_D-dichotoma_M_contig369.12367	68.4762	-2.54595	0.795844	-3.19905	0.0013788	0.0208964	27.5612	219.05	104.213	24.2065	8.19764	27.6291
														mRNA_S-promiscuus_M_contig7.17384.1	3545.93	-0.357599	0.268837	-1.33017	0.183461	0.315235	4545.68	3048.29	4356.02	3501.79	3222.04	2601.76																																mRNA_D-dichotoma_M_contig4936.15159	549.153	-1.72046	0.36026	-4.77561	1.79162e-06	8.35017e-05	521.821	858.852	1146.89	254.111	302.446	210.796
														mRNA_S-promiscuus_M_contig7.17385.1	2028.88	0.076429	0.245428	0.311411	0.755488	0.8468	2067.11	1643.58	2214.96	2260.63	1754.9	2232.09																																mRNA_D-dichotoma_M_contig81.18949	52.5505	-1.15482	0.393099	-2.93773	0.00330628	0.0398538	76.1029	58.1951	83.9166	38.2274	26.1697	32.6914
														mRNA_S-promiscuus_M_contig7.17386.1	994.78	0.227914	0.220743	1.03248	0.301847	0.453336	968.414	827.139	953.607	980.734	1028.16	1210.62																																mRNA_D-dichotoma_M_contig81.18951	107.623	-1.17115	0.360097	-3.25232	0.00114467	0.0181352	177.739	120.818	149.002	68.4289	83.2412	46.5105
														mRNA_S-promiscuus_M_contig7.17388.1	406.702	-0.286664	0.458178	-0.625661	0.531537	0.672663	399.525	621.246	319.894	465.679	165.833	468.036																																mRNA_D-dichotoma_M_contig865.19418	264.672	-3.37248	0.708721	-4.75854	1.95e-06	8.93651e-05	84.1269	802.059	561.612	34.694	61.1402	44.4007
														mRNA_S-promiscuus_M_contig7.17390.1	4.84642	2.10603	1.48014	1.42285	0.154779	0.278035	0	5.34788	0	13.5541	5.85293	4.32365																																mRNA_D-dichotoma_M_contig1013.197	35.0123	1.77949	0.555311	3.20449	0.00135302	0.0205881	13.0588	17.3946	16.469	30.1224	75.1785	57.8504
														mRNA_S-promiscuus_M_contig7.17391.1	5.03552	1.33037	1.13506	1.17207	0.241169	0.385305	2.17133	5.34788	1.01232	12.5859	5.85293	3.24274																																mRNA_D-dichotoma_M_contig1013.201	274.614	2.08195	0.277808	7.49421	6.66999e-14	1.12348e-11	121.683	113.095	80.2992	387.685	503.028	441.897
														mRNA_S-promiscuus_M_contig7.17392.1	5.68985	2.61866	1.17656	2.22568	0.0260356	0.0685152	1.08567	3.56525	0	8.71333	7.80391	12.971																																mRNA_D-dichotoma_M_contig14.2964	155.864	2.09935	0.532714	3.94086	8.11906e-05	0.00223676	53.6765	52.9609	69.9412	94.2616	314.211	350.135
														mRNA_S-promiscuus_M_contig7.17393.1	6.61062	1.60612	0.954162	1.68327	0.092322	0.185733	2.17133	3.56525	4.04929	16.4585	5.85293	7.5664																																mRNA_D-dichotoma_M_contig1461.3363	541.652	1.8578	0.641153	2.89759	0.00376042	0.0439219	286.491	217.265	199.641	1800.44	301.995	444.075
														mRNA_S-promiscuus_M_contig7.17394.1	4.71883	1.86885	1.07949	1.73123	0.0834101	0.17182	3.257	0.891314	2.02464	7.74518	6.82842	7.5664																																mRNA_D-dichotoma_M_contig2553.8782	728.152	3.60368	0.739162	4.87536	1.0861e-06	5.40294e-05	28.9527	209.692	92.6343	2590.45	651.003	796.174
														mRNA_S-promiscuus_M_contig7.17395.1	1876.78	0.411172	0.277575	1.4813	0.138527	0.254687	1973.74	1309.34	1550.88	2242.23	2467.99	1716.49																																mRNA_D-dichotoma_M_contig2835.9796	54.387	2.7331	0.82832	3.29957	0.000968347	0.0159607	26.8384	4.09359	12.3362	29.4722	154.097	99.4847
														mRNA_S-promiscuus_M_contig7.17396.1	2156.29	-0.337864	0.255945	-1.32006	0.186814	0.319027	2794.5	1976.04	2452.85	1859.81	2220.21	1634.34																																mRNA_D-dichotoma_M_contig2848.9825	2496.87	2.85197	0.709207	4.02135	5.78668e-05	0.0017174	922.215	384.202	516.92	9750.6	1370.02	2037.25
														mRNA_S-promiscuus_M_contig7.17397.1	635.958	-0.107946	0.209512	-0.515225	0.606396	0.734227	661.171	631.941	686.354	645.755	636.019	554.509																																mRNA_D-dichotoma_M_contig317.10940	32.1356	3.83985	1.04704	3.66732	0.000245108	0.00538377	7.90117	4.97025	0	29.8672	121.188	28.8871
														mRNA_S-promiscuus_M_contig7.17398.1	466.708	-0.393236	0.234532	-1.67669	0.0936038	0.187495	530.891	490.222	568.925	392.1	461.406	356.701																																mRNA_D-dichotoma_M_contig319.11000	61.001	2.81625	0.663432	4.24497	2.18622e-05	0.000748301	26.2899	13.2162	6.58479	49.2665	143.448	127.201
														mRNA_S-promiscuus_M_contig7.17399.1	2080.83	-0.176969	0.205393	-0.861612	0.388901	0.543394	2439.49	2014.37	2171.43	1979.86	2056.33	1823.5																																mRNA_D-dichotoma_M_contig3521.11928	1097.11	2.07149	0.434806	4.76417	1.89635e-06	8.71142e-05	204.777	563.698	495.088	1232.91	2100.72	1985.46
														mRNA_S-promiscuus_M_contig7.17401.1	1181.27	0.0825777	0.239335	0.345029	0.730072	0.827669	1181.2	961.727	1299.82	1372.83	1120.84	1151.17																																mRNA_D-dichotoma_M_contig369.12369	8.37366	6.49226	1.62197	4.00269	6.26266e-05	0.00182759	0	0	0	6.83449	18.7299	24.6775
														mRNA_S-promiscuus_M_contig7.17402.1	164.926	0.973077	0.329877	2.94982	0.00317959	0.0122506	91.1959	154.197	88.072	216.865	216.558	222.668																																mRNA_D-dichotoma_M_contig1013.198	3653.66	-0.207404	0.608804	-0.340675	0.733348	0.907362	7483.26	2160.91	2103.47	1526.45	3813.72	4834.16
														mRNA_S-promiscuus_M_contig7.17404.1	18.1621	0.688485	0.599119	1.14916	0.25049	0.395359	19.542	15.1523	7.08625	22.2674	24.3872	20.5374																																mRNA_D-dichotoma_M_contig1013.199	642.712	-0.280118	0.664932	-0.421273	0.673556	0.880956	1470.37	390.104	254.507	310.727	672.714	757.851
														mRNA_S-promiscuus_M_contig7.17405.1	3.84686	2.72048	1.35726	2.00439	0.0450286	0.105625	1.08567	0	2.02464	8.71333	5.85293	5.40457																																mRNA_D-dichotoma_M_contig1013.200	292.965	0.608542	0.319573	1.90424	0.0568792	0.263676	219.262	228.102	247.784	231.878	404.424	426.341
														mRNA_S-promiscuus_M_contig7.17407.1	267.162	0.583039	0.294905	1.97704	0.0480371	0.111439	179.135	272.742	189.304	274.954	325.813	361.025																																mRNA_D-dichotoma_M_contig1013.202	54.0152	-0.640125	0.55365	-1.15619	0.247603	0.575671	28.1129	80.7887	88.2276	44.8378	51.2048	30.9195
														mRNA_S-promiscuus_M_contig7.17408.1	19.0415	0.765416	0.597015	1.28207	0.199817	0.335575	8.68533	22.2828	11.1355	26.14	24.3872	21.6183																																mRNA_D-dichotoma_M_contig1013.203	70.0125	-0.0659997	0.428818	-0.153911	0.87768	0.958004	97.786	64.0979	52.912	49.3936	86.688	69.1977
														mRNA_S-promiscuus_M_contig7.17409.1	1174.82	-0.511845	0.343284	-1.49103	0.135954	0.250932	1315.83	1109.69	1717.91	1373.8	719.911	811.766																																mRNA_D-dichotoma_M_contig1013.204	544.913	1.05356	0.377029	2.79438	0.00519989	0.0546216	256.252	378.734	426.728	442.901	907.308	857.553
														mRNA_S-promiscuus_M_contig7.17410.1	5905.72	-0.691497	0.243198	-2.84335	0.00446422	0.0161211	7483.5	6650.09	7750.33	3891.95	5546.63	4111.8																																mRNA_D-dichotoma_M_contig1013.205	1002.61	-0.0705369	0.160779	-0.438718	0.660866	0.873889	976.753	1076.09	1027.44	949.503	946.981	1038.89
														mRNA_S-promiscuus_M_contig7.17411.1	1324.55	0.206056	0.226612	0.909292	0.363196	0.517676	1450.45	1141.77	1098.37	1358.31	1395.92	1502.47																																mRNA_D-dichotoma_M_contig1013.206	2917.18	0.0659688	0.345288	0.191054	0.848483	0.94934	3903.53	2417.41	2230.59	2117.49	3040.46	3793.58
														mRNA_S-promiscuus_M_contig7.17413.1	3437.63	0.378102	0.352413	1.07289	0.283319	0.432469	2986.67	3262.21	2720.11	2157.03	4804.28	4695.49																																mRNA_D-dichotoma_M_contig1013.207	11.2891	-0.402515	0.894243	-0.450118	0.652625	0.87062	14.7922	9.81997	14.3972	17.0053	2.29301	9.42724
														mRNA_S-promiscuus_M_contig7.17417.1	396.098	-0.428388	0.254903	-1.68059	0.0928429	0.186503	478.779	461.7	423.15	314.648	409.705	288.604																																mRNA_D-dichotoma_M_contig1013.208	0.116152	0.942068	4.07944	0.230931	0.817368	NA	0	0	0	0.696915	0	0
														mRNA_S-promiscuus_M_contig7.17418.1	10166.1	-0.0793316	0.403056	-0.196825	0.843964	0.905248	9817.68	5432.56	16086.8	11341.9	10004.6	8313.31																																mRNA_D-dichotoma_M_contig1013.209	1900.04	-0.886836	0.390196	-2.27279	0.0230385	0.152023	1789.25	3229.07	2380.87	1702.89	768.923	1529.25
														mRNA_S-promiscuus_M_contig7.17419.1	12.6406	0.151593	0.696761	0.217568	0.827766	0.895101	9.77099	8.02182	18.2218	18.3948	11.7059	9.72822																																mRNA_D-dichotoma_M_contig1030.346	312.158	-0.136506	0.433771	-0.314695	0.752993	0.914257	303.568	348.619	329.636	485.455	168.025	237.644
														mRNA_S-promiscuus_M_contig7.17421.1	449.302	0.478859	0.321108	1.49127	0.135891	0.25084	386.497	399.308	340.14	395.004	440.921	733.94																																mRNA_D-dichotoma_M_contig1030.347	365.086	-0.0721037	0.279423	-0.258045	0.796372	0.932416	434.684	394.179	293.819	328.248	307.308	432.28
														mRNA_S-promiscuus_M_contig7.17422.1	1915.22	0.259873	0.228721	1.1362	0.255873	0.401248	1804.38	1816.5	1608.58	2287.73	1723.69	2250.46																																mRNA_D-dichotoma_M_contig1030.348	3245.69	-0.163511	0.206879	-0.790368	0.429313	0.737855	4032.43	2865.14	3391.59	2917.77	3177.61	3089.57
														mRNA_S-promiscuus_M_contig7.17423.1	431.055	-0.0299654	0.339057	-0.0883785	0.929576	0.959303	527.634	270.068	509.198	358.215	457.504	463.712																																mRNA_D-dichotoma_M_contig1034.371	2422.12	0.0528322	0.3175	0.1664	0.867842	0.955143	1890.12	3041.46	2201.85	3126.95	1783.39	2488.93
														mRNA_S-promiscuus_M_contig7.17427.1	280.95	-0.229315	0.259636	-0.883216	0.37712	0.531917	300.729	295.916	312.807	232.355	228.264	315.627																																mRNA_D-dichotoma_M_contig1034.372	16.6	1.80785	1.15814	1.56099	0.118526	0.395891	13.0845	2.48315	6.72378	2.06171	49.97	25.2766
														mRNA_S-promiscuus_M_contig7.17429.1	1037.97	-0.127155	0.267129	-0.476005	0.634071	0.7558	1167.09	933.205	1151.01	814.212	1235.94	926.343																																mRNA_D-dichotoma_M_contig1034.373	61.2145	1.90019	0.776531	2.44702	0.0144042	0.111286	31.5149	21.4866	24.5742	15.9245	150.099	123.688
														mRNA_S-promiscuus_M_contig7.17431.1	462.783	0.346019	0.301222	1.14872	0.250673	0.395536	438.609	400.2	383.67	375.641	496.524	682.056																																mRNA_D-dichotoma_M_contig1034.374	4588.5	-0.0434675	0.178067	-0.244108	0.807147	0.937267	4470.69	4330.36	5172.57	4912.85	4157.11	4487.38
														mRNA_S-promiscuus_M_contig7.17432.1	699.486	-0.107691	0.247051	-0.435905	0.662905	0.776101	867.447	658.681	650.923	612.838	753.077	653.953																																mRNA_D-dichotoma_M_contig1034.375	503.929	0.531369	0.327548	1.62226	0.104747	0.370217	296.381	477.943	462.06	781.633	481.534	524.021
														mRNA_S-promiscuus_M_contig7.17433.1	5.19111	-0.124733	1.0146	-0.122938	0.902156	0.943353	7.59966	2.67394	6.07393	5.80889	6.82842	2.16183																																mRNA_D-dichotoma_M_contig1034.376	1772.55	0.348433	0.256182	1.3601	0.173798	0.483688	1659.05	1430.88	1588.05	1529.43	2506.65	1921.26
														mRNA_S-promiscuus_M_contig7.17434.1	1687.71	0.653424	0.287436	2.27329	0.0230089	0.0618656	1189.89	1077.6	1668.31	2195.76	1643.7	2350.99																																mRNA_D-dichotoma_M_contig1034.377	19.9662	0.751141	0.708537	1.06013	0.289086	0.616575	24.8372	13.2487	6.75225	15.7759	26.6655	32.5178
														mRNA_S-promiscuus_M_contig7.17435.1	2324.7	-0.876232	0.351097	-2.4957	0.0125709	0.0376431	3423.1	2288	3318.39	1214.06	2387.02	1317.63																																mRNA_D-dichotoma_M_contig1173.1409	1547.74	-0.477278	0.237002	-2.01381	0.0440294	0.224218	1502.53	1870.64	2031.94	1535.37	1218.47	1127.51
														mRNA_S-promiscuus_M_contig7.17436.1	4.64267	1.12157	1.06121	1.05688	0.290569	0.440411	3.257	4.45657	1.01232	4.84074	7.80391	6.48548																																mRNA_D-dichotoma_M_contig1182.1473	9089.4	-0.25928	0.305742	-0.848033	0.39642	0.713846	12230.9	7752.07	9728.54	5845.63	9343.46	9635.77
														mRNA_S-promiscuus_M_contig7.17437.1	356.799	-0.148488	0.351998	-0.421842	0.673141	0.783575	463.579	221.937	440.36	368.864	353.127	292.928																																mRNA_D-dichotoma_M_contig1182.1474	769.062	0.00332911	0.305315	0.0109039	0.9913	0.997012	1005.52	662.051	637.992	775.609	932.642	600.558
														mRNA_S-promiscuus_M_contig7.17438.1	4.94977	-0.779712	1.01768	-0.766167	0.443577	0.595282	4.34266	5.34788	9.11089	5.80889	2.92647	2.16183																																mRNA_D-dichotoma_M_contig1187.1491	15.1836	-0.506632	0.619047	-0.818407	0.413125	0.726583	14.3848	16.6182	22.2145	10.7748	16.6083	10.5012
														mRNA_S-promiscuus_M_contig7.17439.1	2108.19	-0.466868	0.271005	-1.72273	0.0849369	0.174436	3182.09	1970.69	2186.61	1642.95	1857.33	1809.45																																mRNA_D-dichotoma_M_contig1187.1492	49.0344	-0.307787	0.577108	-0.533327	0.593808	0.839391	36.017	74.2306	51.6476	24.7148	72.4013	35.1949
														mRNA_S-promiscuus_M_contig7.17440.1	2153.7	-0.373848	0.222585	-1.67957	0.0930405	0.186821	2546.97	2167.67	2579.39	2012.78	2002.68	1612.72																																mRNA_D-dichotoma_M_contig1187.1493	2.27024	1.74706	2.13918	0.816696	0.414102	0.727368	0	0	3.09356	1.314	8.03014	1.18374
														mRNA_S-promiscuus_M_contig7.17441.1	1.1879	2.50042	2.21009	1.13137	0.257901	0.40376	1.08567	0	0	2.90444	0.975489	2.16183																																mRNA_D-dichotoma_M_contig1187.1494	6.98566	-0.813662	0.880358	-0.92424	0.355362	0.678201	7.90718	5.74702	13.0489	4.69375	5.69269	4.82443
														mRNA_S-promiscuus_M_contig7.17442.1	298.242	0.5096	0.290748	1.75272	0.0796501	0.165406	209.534	321.764	206.514	327.234	348.249	376.158																																mRNA_D-dichotoma_M_contig1187.1495	5.06299	-2.18368	1.45965	-1.49603	0.134646	0.424683	9.28585	3.23712	12.1828	0	4.50263	1.16957
														mRNA_S-promiscuus_M_contig7.17443.1	1647.79	0.14907	0.262763	0.567315	0.5705	0.704779	1691.47	1452.84	1543.79	1339.92	1721.74	2136.97																																mRNA_D-dichotoma_M_contig1187.1496	39.2658	-0.404584	0.552118	-0.732785	0.46369	0.760158	25.5258	43.3282	64.8015	25.5395	48.0328	28.3667
														mRNA_S-promiscuus_M_contig7.17445.1	931.728	0.692724	0.247782	2.7957	0.00517876	0.018205	731.739	770.986	633.713	948.785	1154	1351.14																																mRNA_D-dichotoma_M_contig1187.1497	13946.1	0.839631	0.30454	2.75705	0.00583257	0.0594149	14017.6	7475.61	8504.66	18510.3	19241	15927.6
														mRNA_S-promiscuus_M_contig7.17446.1	837.67	-0.348649	0.228787	-1.5239	0.127533	0.238693	958.643	885.074	971.829	759.996	831.116	619.363																																mRNA_D-dichotoma_M_contig122.1762	841.588	-0.220601	0.238641	-0.924405	0.355276	0.678179	832.636	973.445	912.445	959.906	719.092	652.002
														mRNA_S-promiscuus_M_contig7.17447.1	904.13	0.57355	0.22463	2.55331	0.0106705	0.0329046	627.515	764.747	787.586	1071.74	994.998	1178.2																																mRNA_D-dichotoma_M_contig122.1763	3722.99	-0.736407	0.209023	-3.5231	0.000426538	0.00846989	5375.88	4190.61	4394.83	3174.96	2511.4	2690.24
														mRNA_S-promiscuus_M_contig7.17448.1	1324.1	-0.210053	0.266361	-0.788601	0.430345	0.583615	1307.14	1590.99	1362.58	933.295	1463.23	1287.37																																mRNA_D-dichotoma_M_contig122.1764	6.74148	-0.329782	0.842903	-0.391246	0.695616	0.890309	8.00676	6.53135	8.16228	7.28862	5.67507	4.78482
														mRNA_S-promiscuus_M_contig7.17449.1	1132.59	0.0467839	0.220549	0.212125	0.83201	0.897765	1061.78	1104.34	1176.32	1126.92	1009.63	1316.55																																mRNA_D-dichotoma_M_contig122.1765	5916.29	0.170418	0.652062	0.261352	0.793821	0.931322	10333.2	3549.15	2819.62	2036.51	7070.97	9688.35
														mRNA_S-promiscuus_M_contig7.17450.1	26.5683	-2.70193	1.16444	-2.32038	0.0203205	0.0559803	59.7116	78.4356	0	8.71333	3.90195	8.64731																																mRNA_D-dichotoma_M_contig122.1766	2858.39	-0.155504	0.224516	-0.692618	0.488549	0.777091	2572.09	3532.26	2932.4	3035.74	2339.41	2738.43
														mRNA_S-promiscuus_M_contig7.17451.1	2905.77	-0.138815	0.200533	-0.69223	0.488793	0.635055	2988.84	3106.23	3041.01	2599.48	2595.77	3103.3																																mRNA_D-dichotoma_M_contig122.1767	4928.26	-0.060821	0.154184	-0.39447	0.693234	0.888973	5048.7	5295.68	4751.61	4755.42	4559.13	5159.03
														mRNA_S-promiscuus_M_contig7.17453.1	6216.93	-0.449152	0.265906	-1.68914	0.0911931	0.183911	9372.55	6101.93	6056.72	5195.08	5484.2	5091.1																																mRNA_D-dichotoma_M_contig122.1768	8.98628	-0.734469	1.29556	-0.566914	0.570773	0.82669	1.32728	13.9029	18.2461	3.32977	15.9108	1.20081
														mRNA_S-promiscuus_M_contig7.17454.1	2644.9	-0.465988	0.244026	-1.90958	0.056187	0.126038	3547.96	2657.01	3000.52	1997.29	2607.48	2059.14																																mRNA_D-dichotoma_M_contig122.1769	6112.21	-0.563049	0.196894	-2.85965	0.00424107	0.0477077	7322.91	6545.07	8003.28	5393.84	5163.01	4245.13
														mRNA_S-promiscuus_M_contig7.17455.1	519.854	-0.0365944	0.342207	-0.106936	0.91484	0.951048	611.23	494.679	473.766	729.015	462.382	348.054																																mRNA_D-dichotoma_M_contig122.1770	3030.26	-0.22365	0.157647	-1.41868	0.155993	0.459594	3123.98	3366.44	3301.99	2600.64	2758.95	3029.54
														mRNA_S-promiscuus_M_contig7.17456.1	896.954	-0.239465	0.268703	-0.891189	0.372828	0.527513	1190.98	753.16	969.804	812.276	744.298	911.21																																mRNA_D-dichotoma_M_contig122.1771	55.0281	-0.135698	0.46778	-0.290089	0.771748	0.922984	57.8434	65.2518	49.8341	55.523	72.918	28.7983
														mRNA_S-promiscuus_M_contig7.17457.1	737.692	-0.485698	0.286112	-1.69758	0.089587	0.181536	1116.06	720.181	746.081	651.564	519.935	672.328																																mRNA_D-dichotoma_M_contig122.1772	4.68185	-1.23663	1.5603	-0.792561	0.428034	0.736479	0	15.6486	3.97923	2.69491	4.56259	1.20574
														mRNA_S-promiscuus_M_contig7.17458.1	930.885	-0.219752	0.292425	-0.751482	0.452363	0.603012	1033.55	732.66	1239.08	1011.71	791.121	777.177																																mRNA_D-dichotoma_M_contig122.1773	20.774	0.287053	0.794436	0.361329	0.717853	0.901065	6.5534	33.9111	15.2507	20.6903	35.0129	13.2256
														mRNA_S-promiscuus_M_contig7.17459.1	5402.46	-0.0071094	0.222497	-0.0319528	0.97451	0.986333	4787.79	6199.98	5259.01	4947.24	5253.01	5967.72																																mRNA_D-dichotoma_M_contig14.2946	13372.8	-0.33873	0.191925	-1.76491	0.0775791	0.313088	15829.2	13522.1	15454.5	10250.4	13272.6	11908
														mRNA_S-promiscuus_M_contig7.17461.1	2867.51	0.561082	0.280109	2.00308	0.0451684	0.105887	2332.01	2416.35	2201.8	2821.18	2858.18	4575.51																																mRNA_D-dichotoma_M_contig14.2947	2429.63	0.0450199	0.173922	0.258852	0.79575	0.932104	2435.2	2537.57	2201.34	2234.19	2666.15	2503.31
														mRNA_S-promiscuus_M_contig7.17462.1	677.68	-0.472824	0.300804	-1.57186	0.115982	0.221943	813.164	809.313	741.019	771.614	507.254	423.718																																mRNA_D-dichotoma_M_contig14.2948	4130.59	-0.351747	0.310582	-1.13254	0.257406	0.587746	3769.26	3783.26	6342.71	4135.47	3880.49	2872.35
														mRNA_S-promiscuus_M_contig7.17463.1	2.67063	1.5925	1.65592	0.961699	0.336201	0.489628	1.08567	0.891314	2.02464	0	8.7794	3.24274																																mRNA_D-dichotoma_M_contig14.2949	763.731	0.288662	0.204105	1.41428	0.157278	0.462207	610.143	749.066	703.429	937.465	749.675	832.606
														mRNA_S-promiscuus_M_contig7.17464.1	6063.72	-0.0592928	0.213722	-0.27743	0.78145	0.865601	6504.22	5784.63	6276.39	6846.74	5539.8	5430.51																																mRNA_D-dichotoma_M_contig14.2950	1644.03	0.308499	0.304278	1.01387	0.310644	0.638462	2028.89	1219.84	1159.19	1730.3	1620.36	2105.58
														mRNA_S-promiscuus_M_contig7.17465.1	7.08638	-0.442374	0.922536	-0.479519	0.631569	0.75372	15.1993	5.34788	4.04929	7.74518	5.85293	4.32365																																mRNA_D-dichotoma_M_contig14.2951	1177.17	0.341324	0.385757	0.884816	0.376256	0.695368	1589.38	786.022	741.899	1590.04	1006.53	1349.16
														mRNA_S-promiscuus_M_contig7.17466.1	3242.16	0.335281	0.507333	0.660871	0.508695	0.65262	3148.43	4419.13	1033.58	2322.59	4773.07	3756.17																																mRNA_D-dichotoma_M_contig14.2952	31.8319	1.05951	0.566251	1.87109	0.0613322	0.275035	15.6622	32.2803	13.7164	53.108	44.8566	31.3682
														mRNA_S-promiscuus_M_contig7.17467.1	970.72	-0.226668	0.285858	-0.792938	0.427814	0.581545	1158.41	1135.53	846.301	675.767	940.371	1067.94																																mRNA_D-dichotoma_M_contig14.2953	90.6328	0.279494	0.467383	0.597998	0.549841	0.815261	55.1867	121.446	68.795	125.489	108.062	64.818
														mRNA_S-promiscuus_M_contig7.17468.1	5314.26	-0.172462	0.250076	-0.689639	0.490421	0.636306	6550.91	5524.36	4819.66	5055.67	5768.06	4166.92																																mRNA_D-dichotoma_M_contig14.2954	1668.78	-0.0866996	0.156662	-0.553419	0.579976	0.831436	1786.77	1676.06	1695.34	1722.91	1626.57	1505.05
														mRNA_S-promiscuus_M_contig7.17469.1	375.135	-0.794765	0.288639	-2.75349	0.00589643	0.0202174	529.805	362.765	535.518	243.973	325.813	252.934																																mRNA_D-dichotoma_M_contig14.2955	374.724	1.03752	0.405576	2.55814	0.0105235	0.090407	194.637	298.95	243.113	782.107	369.652	359.888
														mRNA_S-promiscuus_M_contig7.17470.1	2054.37	0.0733166	0.288708	0.253947	0.799537	0.878544	1680.61	2580.35	1745.24	1818.18	2551.88	1949.97																																mRNA_D-dichotoma_M_contig14.2956	34.1626	0.382652	0.539333	0.709491	0.47802	0.770239	19.5771	38.0741	31.345	54.4795	25.3056	36.1941
														mRNA_S-promiscuus_M_contig7.17471.1	2194.77	-0.493399	0.264959	-1.86217	0.0625788	0.137194	2263.61	2762.18	2673.54	1519.02	2314.83	1635.42																																mRNA_D-dichotoma_M_contig14.2957	2144.52	-0.537608	0.249106	-2.15816	0.0309158	0.181376	3136.71	1988.55	2494.41	1756.8	1916.78	1573.86
														mRNA_S-promiscuus_M_contig7.17473.1	1646.86	-0.253781	0.292868	-0.866537	0.386196	0.540811	1726.21	1321.82	2326.31	1669.09	1537.37	1300.34																																mRNA_D-dichotoma_M_contig14.2958	2012.5	-0.167997	0.224367	-0.748761	0.454001	0.753672	1970.27	1808.2	2610.41	2002.94	1777.45	1905.72
														mRNA_S-promiscuus_M_contig7.17474.1	3845.7	0.0955123	0.261725	0.364934	0.715161	0.816286	4228.67	3199.82	3727.37	4488.33	4352.63	3077.36																																mRNA_D-dichotoma_M_contig14.2959	0	NA	NA	NA	NA	NA	0	0	0	0	0	0
														mRNA_S-promiscuus_M_contig7.17475.1	6981.56	-0.434173	0.235271	-1.84541	0.0649773	0.141061	8512.71	6740.11	8820.36	6033.5	6634.3	5148.39																																mRNA_D-dichotoma_M_contig14.2960	0	NA	NA	NA	NA	NA	0	0	0	0	0	0
														mRNA_S-promiscuus_M_contig7.17476.1	1974.92	1.06414	0.520857	2.04305	0.0410476	0.0981462	943.444	2067.85	822.005	1065.93	3840.5	3109.79																																mRNA_D-dichotoma_M_contig14.2961	0.95599	0.55656	2.59586	0.214403	0.830233	NA	1.31967	0	1.0106	0	2.24325	1.16241
														mRNA_S-promiscuus_M_contig7.17478.1	3234.05	-0.106741	0.285787	-0.3735	0.708776	0.811395	2510.06	3268.45	4282.12	2729.21	3047.43	3567.01																																mRNA_D-dichotoma_M_contig14.2963	33.2351	0.637064	0.477751	1.33347	0.182379	0.495842	33.5812	22.932	21.5719	29.4908	44.5002	47.3348
														mRNA_S-promiscuus_M_contig7.17479.1	2301.87	0.469036	0.296069	1.58421	0.113145	0.217852	1984.6	1679.23	2128.91	2202.54	2194.85	3621.06																																mRNA_D-dichotoma_M_contig14.2965	716.441	-0.0972552	0.195647	-0.497094	0.619123	0.853088	762.419	731.839	728.039	721.674	590.276	764.398
														mRNA_S-promiscuus_M_contig7.17480.1	85.04	1.47463	0.649241	2.27132	0.0231277	0.0621497	18.4563	91.8053	24.2957	84.2289	93.6469	197.807																																mRNA_D-dichotoma_M_contig14.2966	1339.84	0.00776811	0.214821	0.0361609	0.971154	0.990232	1152.91	1369.47	1486.62	1545.59	1212.53	1271.93
														mRNA_S-promiscuus_M_contig7.17481.1	2938.51	-0.398962	0.421758	-0.945949	0.344174	0.497643	5269.82	3137.42	1619.71	2370.99	2956.71	2276.4																																mRNA_D-dichotoma_M_contig14.2967	16559.4	-0.348454	0.22591	-1.54245	0.122965	0.404658	22278.5	16811.5	16560.2	15907.1	12467.3	15331.6
														mRNA_S-promiscuus_M_contig7.17482.1	10920.9	-0.880547	0.523024	-1.68357	0.0922648	0.185674	10570	6474.5	25417.4	4400.23	10809.4	7853.92																																mRNA_D-dichotoma_M_contig14.2968	188.876	0.0574294	0.674747	0.0851126	0.932172	0.976571	71.0794	258.376	225.305	145.442	357.523	75.5306
														mRNA_S-promiscuus_M_contig7.17483.1	160.812	0.892507	0.398637	2.23889	0.0251629	0.0665865	142.222	87.3487	108.318	164.585	152.176	310.222																																mRNA_D-dichotoma_M_contig14.2969	2950.47	-0.0608704	0.207889	-0.292802	0.769674	0.922155	2687.74	3304.18	3044.38	2514.07	3342.03	2810.43
														mRNA_S-promiscuus_M_contig7.17484.1	1227.29	0.783724	0.300263	2.61012	0.00905101	0.0288453	835.963	812.878	1056.86	1848.19	1074.99	1734.87																																mRNA_D-dichotoma_M_contig14.2970	236.154	0.0817329	0.347311	0.23533	0.813952	0.939669	225.919	211.749	251.948	336.981	228.366	161.964
														mRNA_S-promiscuus_M_contig7.17485.1	1118.87	0.657512	0.320185	2.05354	0.0400207	0.0963477	788.193	961.727	854.399	898.441	1389.1	1821.34																																mRNA_D-dichotoma_M_contig14.2971	198.506	0.483661	0.599458	0.806831	0.419764	0.731293	97.0347	258.002	141.728	412.13	178.774	103.369
														mRNA_S-promiscuus_M_contig7.17487.1	204.028	0.11344	0.314999	0.360129	0.718751	0.818706	205.191	147.067	235.871	177.171	204.853	254.015																																mRNA_D-dichotoma_M_contig14.2972	17.8286	0.547308	0.657744	0.832098	0.405353	0.720904	18.7624	13.8787	11.2869	30.2592	11.3959	21.3884
														mRNA_S-promiscuus_M_contig7.17488.1	148.139	-0.339512	0.287898	-1.17928	0.238287	0.381796	130.28	182.719	183.23	133.604	123.887	135.114																																mRNA_D-dichotoma_M_contig14.2973	207.211	0.361419	0.298919	1.20909	0.226629	0.552869	225.703	157.066	163.071	284.849	209.539	203.036
														mRNA_S-promiscuus_M_contig7.17489.1	3.39208	-0.32834	1.40169	-0.234246	0.814794	0.887085	3.257	8.02182	0	2.90444	2.92647	3.24274																																mRNA_D-dichotoma_M_contig14.2974	80.6275	0.327044	0.473453	0.690763	0.489714	0.777932	94.3512	47.9757	73.4569	133.055	69.9924	64.9336
														mRNA_S-promiscuus_M_contig7.17490.1	2444.6	0.971946	0.316177	3.07406	0.00211166	0.00880805	1576.39	1789.76	1586.31	2427.15	2675.77	4612.26																																mRNA_D-dichotoma_M_contig14.2975	37.4241	0.328828	0.461878	0.711938	0.476503	0.769085	35.8905	27.7808	36.6056	56.4681	31.8277	35.9718
														mRNA_S-promiscuus_M_contig7.17494.1	529.872	-0.35076	0.234627	-1.49497	0.134923	0.249418	685.055	539.245	557.789	421.144	490.671	485.33																																mRNA_D-dichotoma_M_contig14.2976	489.361	-0.053196	0.214622	-0.247858	0.804244	0.936002	514.904	432.15	549.309	531.394	436.573	471.837
														mRNA_S-promiscuus_M_contig7.17495.1	1441.48	-0.614025	0.221252	-2.77523	0.00551634	0.0191534	1889.06	1479.58	1862.67	1189.85	1060.36	1167.39																																mRNA_D-dichotoma_M_contig1461.3362	15423.9	-0.643085	0.310631	-2.07025	0.0384289	0.206582	12020.9	22077.1	22318.1	11924.3	13652.6	10550.2
														mRNA_S-promiscuus_M_contig7.17496.1	353.333	-0.540804	0.221111	-2.44585	0.0144511	0.0422641	451.637	401.982	402.904	303.998	274.112	285.361																																mRNA_D-dichotoma_M_contig1461.3364	5641.27	-0.260528	0.608224	-0.428343	0.668402	0.878664	12712	3099.17	2637.24	4626.35	3870.69	6902.12
														mRNA_S-promiscuus_M_contig7.17497.1	3301.41	0.879046	0.411112	2.13822	0.0324991	0.0818833	2345.04	2466.26	2165.36	3872.59	2154.85	6804.35																																mRNA_D-dichotoma_M_contig1461.3365	751.115	-0.0715807	0.592206	-0.120871	0.903793	0.966455	1553.86	446.47	309.563	663.688	615.925	917.188
														mRNA_S-promiscuus_M_contig7.17501.1	1461.44	0.375961	0.448328	0.838585	0.401702	0.555736	1114.98	1295.97	1405.1	1715.56	682.842	2554.2																																mRNA_D-dichotoma_M_contig1461.3366	445.181	0.0462561	0.197556	0.234142	0.814875	0.939943	398.3	471.647	443.963	478.807	469.169	409.198
														mRNA_S-promiscuus_M_contig7.17503.1	6593.34	0.375209	0.28097	1.33541	0.181743	0.312993	5546.67	4708.81	6966.8	7021.01	6089	9227.76																																mRNA_D-dichotoma_M_contig1489.3495	2034.83	0.612928	0.257334	2.38184	0.0172264	0.125228	1353.86	2024.59	1448.03	2877.98	2219.64	2284.89
														mRNA_S-promiscuus_M_contig7.17505.1	532.93	-0.608733	0.278142	-2.18857	0.0286279	0.0739043	783.851	479.527	668.132	392.1	454.578	419.394																																mRNA_D-dichotoma_M_contig1489.3496	1.66935	-4.18533	2.32164	-1.80275	0.0714276	NA	3.88544	3.16774	2.96291	0	0	0
														mRNA_S-promiscuus_M_contig7.17506.1	1051.15	-0.54478	0.301729	-1.80553	0.0709918	0.151138	1319.08	845.857	1577.2	929.422	791.121	844.194																																mRNA_D-dichotoma_M_contig1489.3497	27.5838	1.66465	0.827849	2.01081	0.0443457	0.225329	9.15395	10.8018	19.4377	13.648	27.285	85.1765
														mRNA_S-promiscuus_M_contig7.17507.1	3220.99	0.157303	0.265173	0.59321	0.55304	0.689825	2370.01	3683.8	3082.52	3909.38	3119.61	3160.59																																mRNA_D-dichotoma_M_contig1489.3498	5.1913	3.06814	1.51104	2.03048	0.0423078	0.218444	2.6966	0.83413	0	2.71049	17.7792	7.12736
														mRNA_S-promiscuus_M_contig7.17508.1	108.07	0.785975	0.549905	1.42929	0.152921	0.275628	48.855	153.306	35.4312	125.859	133.642	151.328																																mRNA_D-dichotoma_M_contig1489.3499	2.12874	0.349602	1.73591	0.201394	0.840391	0.945804	1.35245	4.15764	0	1.35211	3.46975	2.44051
														mRNA_S-promiscuus_M_contig7.17509.1	21.3222	1.1266	0.669183	1.68354	0.0922704	0.185674	10.8567	24.0655	5.06161	28.0763	36.0931	23.7801																																mRNA_D-dichotoma_M_contig1538.3794	384.174	0.47136	0.271805	1.73418	0.0828857	0.325228	284.125	410.426	271.001	502.39	402.772	434.328
														mRNA_S-promiscuus_M_contig7.17510.1	37.2562	1.40355	0.670639	2.09285	0.0363625	0.0894165	13.028	41.8917	6.07393	58.0889	53.6519	50.8029																																mRNA_D-dichotoma_M_contig1538.3795	2999.24	0.177831	0.241948	0.734995	0.462342	0.759158	3422.9	2704.36	2316.87	2749.56	3222.9	3578.84
														mRNA_S-promiscuus_M_contig7.17512.1	3982.33	-0.186488	0.308134	-0.605217	0.545035	0.68335	3933.37	3035.81	5748.97	3347.86	3560.53	4267.45																																mRNA_D-dichotoma_M_contig1538.3796	1163.54	-0.128448	0.243915	-0.526609	0.598465	0.84133	1156.26	1310.83	1177.03	841.075	1251.78	1244.24
														mRNA_S-promiscuus_M_contig7.17513.1	1004.07	0.73508	0.332619	2.20997	0.027107	0.070823	491.807	772.769	996.124	1258.59	1034.02	1471.12																																mRNA_D-dichotoma_M_contig1538.3797	50.0091	0.749373	0.64873	1.15514	0.248034	0.576048	44.462	34.8982	32.3962	26.5777	42.707	119.014
														mRNA_S-promiscuus_M_contig7.17514.1	3.0706	3.07689	1.61175	1.90904	0.0562565	0.126138	0	0.891314	1.01232	4.84074	1.95098	9.72822																																mRNA_D-dichotoma_M_contig1538.3798	8026.45	-0.201465	0.229374	-0.878326	0.379767	0.698086	10601.4	7180.9	7977.14	7793.33	6800.28	7805.6
														mRNA_S-promiscuus_M_contig7.17515.1	960.871	-0.269015	0.221495	-1.21454	0.224541	0.365932	1056.35	925.184	1169.23	933.295	796.974	884.187																																mRNA_D-dichotoma_M_contig1538.3799	14458.7	-0.587023	0.566249	-1.03669	0.299881	0.627741	24816.4	10779.5	16484.5	4367.72	9686.92	20616.8
														mRNA_S-promiscuus_M_contig7.17516.1	618.307	-0.972056	0.255761	-3.80064	0.000144322	0.000944378	890.246	700.572	866.547	481.169	344.347	426.961																																mRNA_D-dichotoma_M_contig1538.3800	4.39825	0.041936	1.72723	0.0242794	0.98063	0.993868	0	10.6885	2.06321	0.657674	2.29207	10.6881
														mRNA_S-promiscuus_M_contig7.17518.1	1460.29	-0.325152	0.259706	-1.252	0.21057	0.348461	1936.83	1400.25	1535.69	1103.69	1532.49	1252.78																																mRNA_D-dichotoma_M_contig1538.3801	1426.91	-0.267876	0.345913	-0.774404	0.438692	0.744805	2338.32	1191.24	1148.28	1175.97	1332.05	1375.62
														mRNA_S-promiscuus_M_contig7.17519.1	11.3823	-0.0249171	0.772254	-0.0322654	0.97426	0.986292	6.514	18.7176	9.11089	7.74518	17.5588	8.64731																																mRNA_D-dichotoma_M_contig1538.3802	1502.66	-0.261939	0.277687	-0.943289	0.345533	0.669924	2177.03	1277.77	1462.06	1240.96	1366.65	1491.51
														mRNA_S-promiscuus_M_contig7.17520.1	3985.7	0.210419	0.289881	0.72588	0.467912	0.616836	3319.97	3719.45	4047.26	3377.87	5758.31	3691.32																																mRNA_D-dichotoma_M_contig1565.3957	154.299	-0.226023	0.26001	-0.869288	0.38469	0.702998	153.699	169.517	176.614	166.924	133.473	125.567
														mRNA_S-promiscuus_M_contig7.17521.1	372.963	-0.332524	0.270313	-1.23014	0.218643	0.358741	388.668	369.895	488.951	394.036	314.107	282.118																																mRNA_D-dichotoma_M_contig1565.3958	3410.17	0.334318	0.392843	0.851021	0.394758	0.712553	4448.93	2355.94	2245.92	2561.09	3844.64	5004.52
														mRNA_S-promiscuus_M_contig7.17523.1	701.781	0.036146	0.306718	0.117848	0.906188	0.945482	742.595	684.529	651.935	508.278	961.832	661.519																																mRNA_D-dichotoma_M_contig1565.3959	0	NA	NA	NA	NA	NA	0	0	0	0	0	0
														mRNA_S-promiscuus_M_contig7.17525.1	1071.21	-0.273497	0.286216	-0.955563	0.339293	0.49276	1071.55	1049.97	1395.99	1246.97	796.974	865.812																																mRNA_D-dichotoma_M_contig1565.3960	3336.25	-0.518763	0.194694	-2.6645	0.00771017	0.0718162	3943.43	3775.37	4068.59	2284.67	3016.3	2929.13
														mRNA_S-promiscuus_M_contig7.17526.1	651.013	-0.595823	0.233542	-2.55125	0.0107338	0.0330581	854.419	654.224	842.251	527.641	483.842	543.7																																mRNA_D-dichotoma_M_contig1565.3961	221.198	-0.772068	0.484954	-1.59204	0.111375	0.382566	216.41	300.382	318.953	68.3021	199.183	223.959
														mRNA_S-promiscuus_M_contig7.17527.1	946.324	0.371048	0.228208	1.62592	0.103966	0.203894	951.043	710.377	814.919	1018.49	1143.27	1039.84																																mRNA_D-dichotoma_M_contig1605.4229	2218.05	0.402598	0.227101	1.77277	0.0762664	0.31036	2047.12	2120.97	1564.66	2905.31	2270.59	2399.66
														mRNA_S-promiscuus_M_contig7.17528.1	802.651	0.000581789	0.349409	0.00166507	0.998671	0.998935	977.099	811.987	618.528	571.207	1134.49	702.594																																mRNA_D-dichotoma_M_contig1605.4230	24720.8	0.872561	0.277989	3.13883	0.00169624	0.024325	22781.2	16040.9	13574.3	36463.7	27119.4	32345.3
														mRNA_S-promiscuus_M_contig7.17529.1	949.327	0.323029	0.295294	1.09392	0.273989	0.421934	968.414	805.747	756.204	796.786	985.243	1383.57																																mRNA_D-dichotoma_M_contig1605.4231	2227.44	0.0301528	0.215544	0.139892	0.888746	0.962261	2553.38	2275.11	1784.76	2238.63	2129.09	2383.65
														mRNA_S-promiscuus_M_contig7.17530.1	3.86942	-0.134838	1.10251	-0.122301	0.902661	0.943624	4.34266	1.78263	6.07393	3.87259	3.90195	3.24274																																mRNA_D-dichotoma_M_contig173.4934	3893.43	-0.524509	0.263931	-1.98729	0.0468899	0.233503	5473.69	3723.61	4582.7	2505.57	3694.88	3380.15
														mRNA_S-promiscuus_M_contig7.17531.1	2066.02	0.301261	0.245192	1.22867	0.219194	0.359352	2289.67	1675.67	1588.33	2429.08	2180.22	2233.17																																mRNA_D-dichotoma_M_contig173.4935	425.345	-0.175805	0.223078	-0.788086	0.430646	0.738766	458.981	454.769	439.052	343.677	476.001	379.59
														mRNA_S-promiscuus_M_contig7.17532.1	930.28	0.972254	0.504683	1.92647	0.0540463	0.122235	593.859	965.293	324.955	833.575	794.048	2069.95																																mRNA_D-dichotoma_M_contig173.4936	56.9612	-0.513837	0.659221	-0.779461	0.435708	0.742666	108.91	45.3144	47.8278	81.5302	37.6622	20.522
														mRNA_S-promiscuus_M_contig7.17533.1	7877.07	0.696601	0.337436	2.0644	0.0389802	0.0944675	6350.06	6719.61	4964.42	7273.7	7749.28	14205.4																																mRNA_D-dichotoma_M_contig173.4937	2144.18	-0.240919	0.516855	-0.466125	0.641126	0.866416	4307.85	1289.82	1372.04	2569.65	1784.41	1541.31
														mRNA_S-promiscuus_M_contig7.17534.1	3039.15	-0.167158	0.220249	-0.758948	0.447884	0.598727	3603.33	2761.29	3280.93	2898.63	3063.03	2627.7																																mRNA_D-dichotoma_M_contig173.4938	351.24	-0.286422	0.233207	-1.22819	0.219377	0.544259	404.854	345.782	406.715	270.15	368.466	311.476
														mRNA_S-promiscuus_M_contig7.17536.1	0.323939	1.83328	4.04188	0.453572	0.650137	0.766919	0	0	0	0.968148	0.975489	0																																mRNA_D-dichotoma_M_contig173.4939	415.791	-0.452975	0.1816	-2.49435	0.0126187	0.101809	476.496	461.209	504.575	370.144	330.39	351.932
														mRNA_S-promiscuus_M_contig7.17537.1	811.678	-0.0816824	0.308288	-0.264955	0.791044	0.872498	946.701	770.986	786.574	677.704	1082.79	605.312																																mRNA_D-dichotoma_M_contig173.4940	337.028	-0.751491	0.261604	-2.87263	0.00407066	0.0463611	465.823	338.111	465.589	266.161	276.237	210.249
														mRNA_S-promiscuus_M_contig7.17538.1	628.947	0.74715	0.26269	2.84422	0.00445199	0.0160861	498.321	419.809	490.976	940.072	621.386	803.119																																mRNA_D-dichotoma_M_contig1766.5098	0.199722	0.962395	4.07865	0.235959	0.813464	NA	0	0	0	0	0	1.19833
														mRNA_S-promiscuus_M_contig7.17539.1	4981.31	0.767304	0.338379	2.26759	0.0233543	0.0626077	3793.32	2919.94	4347.92	7795.53	3906.83	7124.3																																mRNA_D-dichotoma_M_contig1766.5099	23.656	-1.74242	0.651836	-2.6731	0.00751538	0.0704985	24.8483	30.5557	53.4771	7.44643	17.1555	8.45325
														mRNA_S-promiscuus_M_contig7.17540.1	353.115	0.81053	0.348686	2.32453	0.0200974	0.0555272	231.247	257.59	280.413	572.175	269.235	508.029																																mRNA_D-dichotoma_M_contig1766.5100	259.004	0.751005	0.352238	2.1321	0.0329988	0.188995	256.987	169.837	152.825	249.32	425.4	299.657
														mRNA_S-promiscuus_M_contig7.17541.1	602.502	-0.0324271	0.298566	-0.108609	0.913512	0.950454	653.571	693.442	480.853	766.773	510.181	510.191																																mRNA_D-dichotoma_M_contig1766.5101	30.1063	-0.897233	0.787136	-1.13987	0.25434	0.583563	14.7579	82.7967	19.49	17.0346	21.8213	24.7371
														mRNA_S-promiscuus_M_contig7.17544.1	22.6214	-0.667212	0.602254	-1.10786	0.267923	0.415125	33.6556	28.522	21.2587	19.363	25.3627	7.5664																																mRNA_D-dichotoma_M_contig1770.5126	1618.84	0.288157	0.284761	1.01192	0.311574	0.639124	1717.34	1325.53	1329.85	1262.45	1978.34	2099.51
														mRNA_S-promiscuus_M_contig7.17545.1	36613.2	0.368685	0.219508	1.6796	0.093036	0.186821	34319	28503.3	33058.4	42990.6	35538	45269.7																																mRNA_D-dichotoma_M_contig1770.5127	1716.9	0.0232379	0.235549	0.0986544	0.921413	0.972049	2097.79	1629.51	1382.52	1609.21	1854.78	1727.57
														mRNA_S-promiscuus_M_contig7.17548.1	24042.8	-0.334749	0.42372	-0.790025	0.429513	0.582935	27564	26899.8	25995.4	11754.3	36360.4	15683																																mRNA_D-dichotoma_M_contig1770.5128	1895.34	0.110966	0.316722	0.350359	0.726069	0.904399	2180.6	1512.87	1773.56	1328.92	2056.97	2519.11
														mRNA_S-promiscuus_M_contig7.17550.1	812.685	-0.19789	0.215816	-0.91694	0.359174	0.513489	804.478	829.813	970.816	750.315	811.606	709.079																																mRNA_D-dichotoma_M_contig1770.5129	1044.76	0.0624242	0.291299	0.214296	0.830316	0.943372	976.933	997.695	1092.67	1328.18	720.091	1153
														mRNA_S-promiscuus_M_contig7.17551.1	375.501	-0.327202	0.343134	-0.95357	0.340301	0.493815	460.322	412.678	380.633	200.407	418.485	380.482																																mRNA_D-dichotoma_M_contig1770.5130	9536.8	0.0828385	0.239784	0.345471	0.72974	0.906295	10821.4	8972.17	7997.67	11845.4	8388.47	9195.64
														mRNA_S-promiscuus_M_contig7.17552.1	1598.5	-0.108841	0.250818	-0.433944	0.664329	0.776987	1633.93	1956.43	1385.87	1742.67	1539.32	1332.77																																mRNA_D-dichotoma_M_contig1789.5197	140.479	0.408425	0.453323	0.900957	0.367611	0.688596	84.5653	125.832	150.747	88.742	225.65	167.34
														mRNA_S-promiscuus_M_contig7.17553.1	63.8048	-0.791114	0.451873	-1.75074	0.07999	0.166039	69.4826	50.8049	122.491	55.1844	44.8725	39.9938																																mRNA_D-dichotoma_M_contig1789.5198	61.7043	0.0437488	0.712291	0.0614199	0.951025	0.983845	21.0518	101.554	59.0092	38.2404	110.795	39.575
														mRNA_S-promiscuus_M_contig7.17554.1	1629.3	-0.5449	0.34729	-1.56901	0.116647	0.222945	2174.59	1553.56	2072.22	879.078	1894.4	1201.98																																mRNA_D-dichotoma_M_contig1789.5199	1242.84	-0.396525	0.255365	-1.55278	0.120476	0.39948	1703.26	1068.99	1465.85	970.447	1067.52	1180.98
														mRNA_S-promiscuus_M_contig7.17555.1	989.243	-0.235944	0.279197	-0.845081	0.398065	0.552287	1410.28	872.596	927.286	877.142	872.087	976.065																																mRNA_D-dichotoma_M_contig1789.5200	1109.38	-0.506126	0.281632	-1.79712	0.0723164	0.301164	1527.99	961.788	1416.04	753.634	924.448	1072.38
														mRNA_S-promiscuus_M_contig7.17556.1	2.62859	-2.14007	2.17269	-0.984988	0.32463	0.47744	2.17133	10.6958	0	2.90444	0	0																																mRNA_D-dichotoma_M_contig1848.5497	0.940911	-0.272815	2.14559	-0.127151	0.89882	NA	1.32902	0.809915	1.01812	1.3085	0	1.17992
														mRNA_S-promiscuus_M_contig7.17557.1	801.13	0.826053	0.313381	2.63594	0.00839053	0.0270684	495.064	752.269	485.914	1237.29	1062.31	773.934																																mRNA_D-dichotoma_M_contig1848.5499	71.9873	-1.21371	0.535488	-2.26656	0.0234174	0.15373	136.26	118.652	47.3505	51.5842	49.9425	28.1349
														mRNA_S-promiscuus_M_contig7.17558.1	398.754	-0.502361	0.330323	-1.52082	0.128306	0.239808	459.237	328.003	615.491	296.253	403.852	289.685																																mRNA_D-dichotoma_M_contig1848.5500	27.1454	-1.10897	0.512331	-2.16455	0.0304221	0.179467	44.4132	34.74	32.5732	19.6599	20.6193	10.8667
														mRNA_S-promiscuus_M_contig7.17560.1	344.139	-0.749004	0.246155	-3.04282	0.00234372	0.0095777	427.752	393.961	472.754	218.801	267.284	284.28																																mRNA_D-dichotoma_M_contig1848.5502	114.57	-0.3211	0.300391	-1.06894	0.285097	0.61163	124.17	130.01	128.368	120.002	107.786	77.0855
														mRNA_S-promiscuus_M_contig7.17561.1	3495.17	0.446921	0.213746	2.0909	0.0365371	0.0897876	2753.25	2927.07	3193.87	4494.14	3544.93	4057.75																																mRNA_D-dichotoma_M_contig1866.5586	437.156	-0.2569	0.219256	-1.17169	0.24132	0.569348	486.271	448.807	492.021	350.477	374.446	470.915
														mRNA_S-promiscuus_M_contig7.17562.1	1821.11	-0.481976	0.235685	-2.04501	0.0408543	0.0978077	2502.46	2002.78	1862.67	1647.79	1559.81	1351.14																																mRNA_D-dichotoma_M_contig1866.5587	1960.65	-0.304813	0.182123	-1.67366	0.0941973	0.348775	1921.19	2180.41	2399.43	1883.96	1703.67	1675.21
														mRNA_S-promiscuus_M_contig7.17565.1	824.635	0.00301289	0.325909	0.00924458	0.992624	0.996867	880.475	765.638	825.042	528.609	837.945	1110.1																																mRNA_D-dichotoma_M_contig1866.5589	1467.37	-0.343584	0.232215	-1.47959	0.138981	0.431762	1560.67	1437.1	1927.28	1523.16	1172.98	1183.02
														mRNA_S-promiscuus_M_contig7.17566.1	1512.11	0.232885	0.41104	0.566575	0.571003	0.705308	1248.52	1700.63	1221.87	2669.18	1246.67	985.793																																mRNA_D-dichotoma_M_contig1866.5590	759.172	-0.599813	0.394127	-1.52188	0.12804	0.413779	820.905	724.964	1199.67	905.685	497.22	406.581
														mRNA_S-promiscuus_M_contig7.17567.1	403.482	0.0327976	0.316205	0.103723	0.917389	0.95255	391.925	274.525	530.456	421.144	372.637	430.204																																mRNA_D-dichotoma_M_contig1866.5591	720.997	-0.192978	0.27609	-0.698966	0.484573	0.774328	1010.99	648.374	649.582	719.79	708.098	589.147
														mRNA_S-promiscuus_M_contig7.17568.1	29.2161	1.14113	0.51332	2.22304	0.0262131	0.0688962	18.4563	16.935	19.2341	30.9807	30.2401	59.4502																																mRNA_D-dichotoma_M_contig19.5751	15.3723	-0.863627	0.911538	-0.94744	0.343415	0.667975	5.37858	39.2569	14.405	6.5429	16.0399	10.6104
														mRNA_S-promiscuus_M_contig7.17569.1	1518.18	-0.744207	0.207625	-3.58437	0.000337887	0.00192471	1847.8	1984.96	1870.77	1116.27	1021.34	1267.91																																mRNA_D-dichotoma_M_contig19.5752	1157.29	-0.0223918	0.309464	-0.0723569	0.942318	0.980818	901.495	1618.36	978.593	1321.8	1102.12	1021.4
														mRNA_S-promiscuus_M_contig7.17570.1	1562.09	-0.424846	0.266874	-1.59193	0.1114	0.215241	2269.04	1522.36	1580.23	1182.11	1492.5	1326.28																																mRNA_D-dichotoma_M_contig19.5753	4438.84	0.13085	0.203402	0.643307	0.520025	0.796356	4346.21	4333.75	4031.74	3783.24	5074.13	5064
														mRNA_S-promiscuus_M_contig7.17571.1	55.894	1.12854	0.681622	1.65567	0.0977881	0.194003	13.028	76.653	15.1848	91.0059	59.5048	79.9876																																mRNA_D-dichotoma_M_contig19.5754	102.343	-0.716958	0.717875	-0.998722	0.317929	0.645007	38.1154	212.297	130.832	56.8838	137.523	38.4037
														mRNA_S-promiscuus_M_contig7.17572.1	496.15	0.450121	0.273616	1.64508	0.0999525	0.197599	381.069	537.462	339.128	587.666	541.396	590.179																																mRNA_D-dichotoma_M_contig19.5755	1304.18	0.451083	0.254158	1.77481	0.0759293	0.309553	1203.82	1182.14	920.871	1749.22	1173.99	1595.04
														mRNA_S-promiscuus_M_contig7.17573.1	216.379	0.898497	0.300523	2.98978	0.00279176	0.0110141	127.023	188.067	137.676	252.687	255.578	337.245																																mRNA_D-dichotoma_M_contig19.5756	1627.54	-0.37363	0.225553	-1.65651	0.0976185	0.355012	1464.2	1988.24	2058.73	1565.25	1350.73	1338.09
														mRNA_S-promiscuus_M_contig7.17574.1	448.494	0.249699	0.389999	0.640254	0.522007	0.664644	445.123	428.722	355.325	531.513	253.627	676.652																																mRNA_D-dichotoma_M_contig19.5757	36.6715	1.3808	0.593367	2.32707	0.0199616	0.138598	16.9665	19.8652	24.4861	89.2147	34.509	34.9875
														mRNA_S-promiscuus_M_contig7.17575.1	1322.34	0.173849	0.238968	0.727497	0.466921	0.616045	1430.91	1053.53	1244.14	1463.84	1226.19	1515.44																																mRNA_D-dichotoma_M_contig19.5758	1260.34	-0.264811	0.241734	-1.09547	0.273313	0.599823	1586.58	1320.28	1222.09	1358.22	1140.58	934.288
														mRNA_S-promiscuus_M_contig7.17576.1	1049.98	-0.113888	0.256625	-0.443792	0.657193	0.772326	1021.61	1291.51	960.693	827.766	1113.03	1085.24																																mRNA_D-dichotoma_M_contig19.5759	3949.55	0.078126	0.177795	0.439415	0.660361	0.873536	3926.93	4078.81	3522.6	4232.65	3598.16	4338.16
														mRNA_S-promiscuus_M_contig7.17577.1	2.68911	-0.00779436	1.86597	-0.0041771	0.996667	0.997668	0	8.02182	0	0.968148	3.90195	3.24274																																mRNA_D-dichotoma_M_contig19.5760	472.383	-0.341115	0.229589	-1.48576	0.137342	0.429305	545.852	469.558	569.966	484.592	354.636	409.693
														mRNA_S-promiscuus_M_contig7.17578.1	634.156	-0.703073	0.732625	-0.959663	0.337225	0.490608	167.193	1894.04	295.598	571.207	337.519	539.376																																mRNA_D-dichotoma_M_contig19.5761	894.282	-0.219764	0.198371	-1.10784	0.26793	0.594499	967.613	837.056	1082.86	858.565	857.369	762.228
														mRNA_S-promiscuus_M_contig7.17579.1	6138.73	0.0349205	0.28554	0.122296	0.902664	0.943624	7736.46	5032.36	5425.03	6487.56	7187.4	4963.56																																mRNA_D-dichotoma_M_contig19.5762	4943.14	0.522353	0.241886	2.1595	0.030811	0.181085	3120.22	4227.75	4824.05	5289.94	6395.25	5801.62
														mRNA_S-promiscuus_M_contig7.17582.1	929.667	-0.014755	0.263542	-0.0559872	0.955352	0.974863	982.528	815.552	1005.24	1010.75	711.131	1052.81																																mRNA_D-dichotoma_M_contig19.5763	1008.44	-0.0242403	0.213591	-0.113489	0.909643	0.969242	864.062	1005.02	1180.65	973.884	1094.93	932.087
														mRNA_S-promiscuus_M_contig7.17583.1	29405.7	-0.337524	0.231383	-1.45872	0.144642	0.263576	39108.9	27035.3	32345.7	26259.1	26324.5	25360.4																																mRNA_D-dichotoma_M_contig19.5765	0.943283	2.09241	3.06352	0.68301	0.494601	NA	0	0	0.941543	0	2.3733	2.34486
														mRNA_S-promiscuus_M_contig7.17584.1	8.74824	-0.698761	0.829	-0.842896	0.399286	0.553616	7.59966	18.7176	6.07393	5.80889	7.80391	6.48548																																mRNA_D-dichotoma_M_contig1925.5887	1471.9	0.503948	0.240436	2.09597	0.0360846	0.199118	1016.6	1374.99	1260.53	2065.77	1617.59	1495.92
														mRNA_S-promiscuus_M_contig7.17585.1	512.98	-0.239181	0.255991	-0.934332	0.350132	0.503452	674.199	504.483	487.939	500.532	494.573	416.152																																mRNA_D-dichotoma_M_contig1925.5888	3331.1	0.0891396	0.201712	0.441915	0.658551	0.872585	3122.56	3201.51	3361.85	4034.07	3347.01	2919.59
														mRNA_S-promiscuus_M_contig7.17586.1	938.711	-0.463646	0.290331	-1.59695	0.110276	0.21344	1056.35	984.902	1223.9	1003	790.146	573.965																																mRNA_D-dichotoma_M_contig1925.5889	7.19248	0.391843	0.9812	0.399351	0.689635	0.887191	5.3631	4.9275	8.14512	2.63458	12.7022	9.38237
														mRNA_S-promiscuus_M_contig7.17590.1	2.62523	-0.350464	1.30931	-0.26767	0.788953	0.871313	3.257	3.56525	2.02464	3.87259	1.95098	1.08091																																mRNA_D-dichotoma_M_contig1925.5890	0.137535	-0.974209	4.08047	-0.238749	0.8113	NA	0	0.825211	0	0	0	0
														mRNA_S-promiscuus_M_contig7.17592.1	12.0702	0.122269	0.756418	0.161641	0.871588	0.923682	8.68533	18.7176	7.08625	7.74518	10.7304	19.4564																																mRNA_D-dichotoma_M_contig1925.5891	19135.5	0.207425	0.219305	0.945831	0.344235	0.668622	21592.9	16553.8	15141.3	20193.9	19095.4	22235.9
														mRNA_S-promiscuus_M_contig7.17593.1	11.325	-1.64007	0.902125	-1.81801	0.0690632	0.147897	21.7133	20.5002	9.11089	4.84074	0.975489	10.8091																																mRNA_D-dichotoma_M_contig1968.6086	188.628	0.569073	0.75608	0.752662	0.451653	0.751932	67.0379	194.114	194.739	476.686	58.7871	140.403
														mRNA_S-promiscuus_M_contig7.17594.1	978.027	0.606596	0.25396	2.38855	0.0169148	0.0481316	667.685	947.466	710.65	1314.74	1171.56	1056.05																																mRNA_D-dichotoma_M_contig1968.6087	18.4435	0.956854	0.838848	1.14068	0.254005	0.583367	6.57668	18.0881	13.0034	47.0453	10.2559	15.6918
														mRNA_S-promiscuus_M_contig7.17595.1	5.29902	-0.100706	1.00118	-0.100587	0.919878	0.953983	3.257	8.02182	5.06161	2.90444	3.90195	8.64731																																mRNA_D-dichotoma_M_contig1968.6088	8.52917	0.246413	1.26608	0.194628	0.845685	0.948064	2.67726	14.8154	6.01808	21.8367	4.6517	1.17589
														mRNA_S-promiscuus_M_contig7.17596.1	1605.62	0.33644	0.247854	1.35741	0.174651	0.304032	1447.19	1400.25	1410.16	1911.12	1384.22	2080.76																																mRNA_D-dichotoma_M_contig1968.6089	807.366	-1.52272	0.879108	-1.73212	0.0832514	0.325682	293.19	2164.77	1136.28	971.159	98.817	179.978
														mRNA_S-promiscuus_M_contig7.17597.1	20.0387	1.0644	0.605276	1.75854	0.0786556	0.163826	18.4563	13.3697	7.08625	26.14	19.5098	35.6701																																mRNA_D-dichotoma_M_contig1968.6090	2561.87	-0.332664	0.215842	-1.54124	0.123259	0.405167	2618.76	3022.34	2924.93	1927.35	2163.35	2714.5
														mRNA_S-promiscuus_M_contig88.18607.1	1.8162	4.31617	2.10121	2.05414	0.0399626	0.096231	0	0	0	5.80889	2.92647	2.16183																																mRNA_D-dichotoma_M_contig1968.6092	13.6426	-1.42499	0.86329	-1.65065	0.0988096	0.357989	8.03083	16.3304	34.8727	3.95746	7.96204	10.702
														mRNA_S-promiscuus_M_contig88.18608.1	0	NA	NA	NA	NA	NA	0	0	0	0	0	0																																mRNA_D-dichotoma_M_contig1968.6093	27.0436	-0.291683	0.787735	-0.370281	0.711173	0.898044	6.71356	35.2085	47.2992	31.4587	27.389	14.1925
														mRNA_S-promiscuus_M_contig88.18610.1	16.3834	-1.08475	1.1266	-0.962854	0.335621	0.489046	57.5403	5.34788	4.04929	22.2674	5.85293	3.24274																																mRNA_D-dichotoma_M_contig1968.6094	63.8562	0.186814	0.636906	0.293314	0.769282	0.922008	15.7305	88.2233	74.59	60.7314	81.1036	62.7584
														mRNA_S-promiscuus_M_contig28.8077.1	125.931	-2.5221	0.656371	-3.84249	0.000121793	0.000815843	252.96	46.3483	344.189	22.2674	39.0195	50.8029																																mRNA_D-dichotoma_M_contig1968.6095	166.46	-0.103655	0.381673	-0.27158	0.785945	0.927808	100.791	189.808	225.695	140.641	159.159	182.666
														mRNA_S-promiscuus_M_contig53.15451.1	64.379	-3.48322	0.558441	-6.23741	4.44885e-10	1.01626e-08	78.1679	177.371	99.2075	14.5222	12.6814	4.32365																																mRNA_D-dichotoma_M_contig1995.6225	3436.74	-0.988348	0.266054	-3.71484	0.000203331	0.00465359	3315.01	5780.38	4613.32	2187.36	2332.45	2391.92
														mRNA_S-promiscuus_M_contig28.8076.1	41.0855	-0.194163	0.444071	-0.437234	0.661941	0.775558	39.084	57.9354	34.4189	49.3755	32.1911	33.5083																																mRNA_D-dichotoma_M_contig1995.6226	3552.22	-0.911375	0.320415	-2.84435	0.00445015	0.0492517	3058.14	6104.68	4750.8	2094.62	2885.12	2419.96
														mRNA_S-promiscuus_M_contig31.10130.1	633.818	-0.340013	0.278785	-1.21962	0.222607	0.363473	690.484	750.486	683.317	401.781	657.479	619.363																																mRNA_D-dichotoma_M_contig1995.6227	197.235	0.115646	0.370473	0.312157	0.754921	0.915639	262.359	149.009	156.876	152.966	257.168	205.031
														mRNA_S-promiscuus_M_contig31.10131.1	56.6143	0.885721	0.486149	1.82191	0.0684684	0.147038	22.799	59.718	36.4436	55.1844	98.5243	67.0166																																mRNA_D-dichotoma_M_contig1995.6228	113.078	-0.763085	0.42088	-1.81307	0.069821	0.296419	198.79	134.833	94.366	107.083	61.557	81.8389
														mRNA_S-promiscuus_M_contig62.16786.1	1082.45	-0.0187545	0.261469	-0.0717274	0.942819	0.966919	1333.2	931.423	1004.22	962.339	1249.6	1013.9																																mRNA_D-dichotoma_M_contig2036.6500	6.36819	1.37535	0.980931	1.40209	0.160889	0.466323	1.30627	4.13571	4.93533	6.77928	12.6007	8.45189
														mRNA_S-promiscuus_M_contig50.15027.1	1359.93	1.53612	0.442803	3.46909	0.000522232	0.00275858	856.59	795.052	440.36	1334.11	1408.61	3324.89																																mRNA_D-dichotoma_M_contig204.6510	1032.21	0.00354276	0.628989	0.00563246	0.995506	0.998313	1789.94	667.507	635.33	345.332	1031.99	1723.17
														mRNA_S-promiscuus_M_contig50.15031.1	279.103	1.82581	0.381618	4.78439	1.71508e-06	2.03372e-05	106.395	145.284	116.417	303.03	346.298	657.195																																mRNA_D-dichotoma_M_contig204.6511	61.2306	-0.183781	0.50152	-0.366449	0.71403	0.899612	96.2871	40.8178	58.3288	36.9927	68.1687	66.7886
														mRNA_S-promiscuus_M_contig50.15032.1	594.168	1.60346	0.379659	4.22341	2.40633e-05	0.000207319	312.672	328.895	240.932	600.252	706.254	1376																																mRNA_D-dichotoma_M_contig204.6512	5.93964	0.0969217	0.931297	0.104072	0.917112	0.970919	6.72002	6.53666	4.10737	7.87741	6.84278	3.5536
														mRNA_S-promiscuus_M_contig50.15035.1	113.918	1.29841	0.494061	2.62803	0.00858812	0.0275977	53.1976	110.523	33.4066	144.254	124.863	217.264																																mRNA_D-dichotoma_M_contig204.6513	5.35586	1.6845	1.30443	1.29137	0.196576	0.516439	1.34128	4.103	2.02143	7.25475	16.2397	1.17501
														mRNA_S-promiscuus_M_contig50.15028.1	7221.01	-0.0179261	0.266227	-0.067334	0.946316	0.968984	7747.31	6596.61	7453.72	5276.41	8427.25	7824.73																																mRNA_D-dichotoma_M_contig204.6514	43.6061	0.983685	0.593264	1.65809	0.0972993	0.354726	32.7605	35.5684	20.0346	96.5147	45.4939	31.2645
														mRNA_S-promiscuus_M_contig50.15029.1	210.095	0.386865	0.358166	1.08013	0.280086	0.428756	182.392	206.785	156.91	283.667	144.372	286.442																																mRNA_D-dichotoma_M_contig204.6515	122.487	0.822269	0.346419	2.37363	0.0176143	0.127263	101.191	99.9589	64.9816	183.091	165.68	120.021
														mRNA_S-promiscuus_M_contig50.15030.1	2341.06	0.00844531	0.236893	0.0356503	0.971561	0.98477	2501.37	2181.04	2320.24	1884.02	2595.77	2563.93																																mRNA_D-dichotoma_M_contig204.6516	62.7874	-0.759681	0.517339	-1.46844	0.141985	0.436224	50.3503	132.587	53.5843	51.3715	44.3269	44.5042
														mRNA_S-promiscuus_M_contig50.15033.1	1004.85	0.20625	0.281555	0.73254	0.463839	0.61326	858.762	873.487	1066.99	1090.13	804.778	1334.93																																mRNA_D-dichotoma_M_contig204.6517	138.937	1.28206	0.741839	1.72821	0.0839501	0.32719	175.123	17.3908	51.1827	143.28	218.982	227.661
														mRNA_S-promiscuus_M_contig50.15034.1	4127.52	-0.125175	0.263674	-0.474732	0.634978	0.756501	5327.36	3495.73	4096.86	4170.78	4311.66	3362.72																																mRNA_D-dichotoma_M_contig204.6518	43.6707	1.53817	0.684429	2.24737	0.0246164	0.158194	21.4615	9.80608	35.9057	35.4922	107.113	52.2455
														mRNA_S-promiscuus_M_contig24.6926.1	16.1584	0.807312	0.631685	1.27803	0.201239	0.337407	13.028	16.0436	6.07393	16.4585	20.4853	24.861																																mRNA_D-dichotoma_M_contig204.6519	12.2525	-1.69252	1.01151	-1.67327	0.0942743	0.348824	5.35813	28.7619	22.3858	11.1959	3.46752	2.34569
														mRNA_S-promiscuus_M_contig36.11201.1	419.433	-1.58565	0.464542	-3.41336	0.00064167	0.00328769	654.657	646.202	587.146	307.871	242.897	77.8258																																mRNA_D-dichotoma_M_contig204.6520	2031.78	-0.481467	0.18319	-2.62824	0.00858273	0.078144	2048.31	2621.46	2431.8	1630.96	1749.25	1708.9
														mRNA_S-promiscuus_M_contig36.11202.1	80.5386	-1.4765	0.392932	-3.75765	0.000171517	0.0010914	149.822	108.74	97.1829	57.1207	39.0195	31.3465																																mRNA_D-dichotoma_M_contig204.6521	5762.92	-0.0934828	0.185165	-0.504862	0.613655	0.850276	6807.42	5324.94	5717.76	5667.16	5209.06	5851.19
														mRNA_S-promiscuus_M_contig36.11200.1	3.61084	-3.28319	1.6748	-1.96035	0.049955	0.115001	4.34266	14.261	1.01232	0.968148	0	1.08091																																mRNA_D-dichotoma_M_contig204.6522	82.5011	0.611077	0.596184	1.02498	0.305372	0.633167	30.117	76.1249	89.0254	82.598	163.003	54.1379
														mRNA_S-promiscuus_M_contig36.11203.1	2118.02	-0.591704	0.320409	-1.84671	0.0647889	0.140813	2782.56	2313.85	2542.95	1303.13	2423.11	1342.49																																mRNA_D-dichotoma_M_contig204.6523	1050.1	0.282538	0.266311	1.06093	0.28872	0.616001	1164.57	822.332	856.125	947.241	1123.55	1386.77
														mRNA_S-promiscuus_M_contig3.8909.1	754.297	-0.357856	0.30427	-1.17611	0.23955	0.383267	1052.01	887.748	602.331	540.227	716.009	727.455																																mRNA_D-dichotoma_M_contig204.6524	6833.83	-0.0590924	0.196231	-0.301138	0.763309	0.919047	6583.47	7338.4	7000.32	7735.99	5720.77	6624
														mRNA_S-promiscuus_M_contig3.8910.1	2268.39	-0.913641	0.544241	-1.67874	0.0932023	0.186932	1947.68	1090.97	5852.23	1469.65	1844.65	1405.19																																mRNA_D-dichotoma_M_contig204.6525	540.934	0.199631	0.276342	0.722406	0.470045	0.76486	427.335	573.975	509.66	714	445.972	574.666
														mRNA_S-promiscuus_M_contig3.8911.1	1799.6	-0.435216	0.274479	-1.58561	0.112828	0.217411	2215.84	1484.93	2506.51	1541.29	1462.26	1586.78																																mRNA_D-dichotoma_M_contig204.6526	6706.9	0.0585004	0.177176	0.330182	0.741263	0.909256	7288.92	6003.48	6421.87	7015.96	7272.49	6238.69
														mRNA_S-promiscuus_M_contig8.18281.1	43.5457	3.12188	0.947264	3.29568	0.000981839	0.00468104	4.34266	22.2828	0	40.6622	65.3577	128.629																																mRNA_D-dichotoma_M_contig204.6527	2.27134	-1.11724	1.46352	-0.763391	0.445231	0.748481	1.34325	4.90725	3.08936	1.96394	1.14492	1.17931
														mRNA_S-promiscuus_M_contig8.18282.1	137.421	2.33655	0.632554	3.69384	0.000220893	0.00134763	28.2273	87.3487	20.2464	125.859	162.907	399.938																																mRNA_D-dichotoma_M_contig204.6528	1405.17	-0.523497	0.308028	-1.69951	0.0892227	0.338856	1521.73	1490.92	1960.37	1452.23	777.232	1228.57
														mRNA_S-promiscuus_M_contig8.18283.1	2309.18	1.2404	0.44986	2.75731	0.00582792	0.0200136	1215.95	1986.74	917.163	2368.09	2073.89	5293.23																																mRNA_D-dichotoma_M_contig2060.6612	604.932	-1.96649	1.41428	-1.39046	NA	NA	2686.48	57.0613	146.566	163.567	285.014	290.899
														mRNA_S-promiscuus_M_contig8.18285.1	14.5261	1.17933	0.665189	1.77293	0.0762406	0.160001	11.9423	10.6958	4.04929	22.2674	16.5833	21.6183																																mRNA_D-dichotoma_M_contig2060.6613	1916.4	0.27615	0.250899	1.10064	0.271054	0.597563	1327.66	2134.54	1736.63	1918.85	2108.82	2271.9
														mRNA_S-promiscuus_M_contig8.17825.1	3.49595	5.25945	1.74268	3.01803	0.00254427	0.0102425	0	0	0	4.84074	10.7304	5.40457																																mRNA_D-dichotoma_M_contig2060.6615	1023.98	0.350286	0.276276	1.26788	0.204841	0.526547	1104.62	885.457	710.933	941.16	1372.24	1129.5
														mRNA_S-promiscuus_M_contig8.17826.1	0.505315	2.46714	3.89902	0.632759	0.526891	0.668622	0	0	0	0	1.95098	1.08091																																mRNA_D-dichotoma_M_contig2060.6616	1212.2	0.360331	0.202345	1.78078	0.0749489	0.307626	1137	1120.6	928.479	1542.74	1265.33	1279.07
														mRNA_S-promiscuus_M_contig98.19192.1	16.4461	-0.123769	0.635711	-0.194694	0.845633	0.906299	8.68533	21.3915	21.2587	11.6178	19.5098	16.2137																																mRNA_D-dichotoma_M_contig2138.7041	5927.17	-0.173789	0.223061	-0.779108	0.435916	0.742697	7523.24	5243.02	6085.39	5006.1	5619.03	6086.21
														mRNA_S-promiscuus_M_contig98.19193.1	9.38059	-0.186004	0.773291	-0.240536	0.809915	0.883789	5.42833	14.261	10.1232	6.77704	7.80391	11.89																																mRNA_D-dichotoma_M_contig2138.7042	9.90838	1.28115	0.853371	1.50128	0.133284	0.422571	6.5464	4.96492	5.74665	6.88148	23.2792	12.0316
														mRNA_S-promiscuus_M_contig98.19194.1	4.03984	0.957426	1.19721	0.799716	0.423875	0.577684	5.42833	0.891314	2.02464	3.87259	8.7794	3.24274																																mRNA_D-dichotoma_M_contig2334.7915	1065.42	0.232029	0.180829	1.28314	0.199445	0.519883	1005.73	1034.5	899.924	1193.53	1034.02	1224.82
														mRNA_S-promiscuus_M_contig98.19195.1	2.72958	2.30195	1.77287	1.29843	0.194139	0.328397	0	2.67394	0	7.74518	4.87744	1.08091																																mRNA_D-dichotoma_M_contig2334.7916	143.773	-0.555729	0.254965	-2.17963	0.0292852	0.175675	181.84	162.428	169.623	119.072	130.6	99.0747
														mRNA_S-promiscuus_M_contig98.19196.1	12.1524	-0.368404	0.748551	-0.492155	0.622609	0.746644	8.68533	16.0436	16.1971	5.80889	7.80391	18.3755																																mRNA_D-dichotoma_M_contig2334.7917	194.269	-0.448395	0.230916	-1.94181	0.0521605	0.249585	240.26	212.403	219.447	144.653	172.304	176.545
														mRNA_S-promiscuus_M_contig98.19197.1	0.330078	0.0198188	4.08047	0.00485699	0.996125	0.997389	0	0	1.01232	0.968148	0	0																																mRNA_D-dichotoma_M_contig2370.8070	634.213	-0.306307	0.271251	-1.12924	0.258797	0.588098	744.459	665.291	693.144	429.171	729.186	544.025
														mRNA_S-promiscuus_M_contig98.19198.1	72.6852	-1.13899	0.636133	-1.7905	0.0733738	0.155111	32.57	104.284	162.984	21.2993	66.3332	48.6411																																mRNA_D-dichotoma_M_contig2370.8071	788.168	0.0415671	0.200284	0.207541	0.835587	0.944869	713.808	719.437	897.197	836.93	740.856	820.778
														mRNA_S-promiscuus_M_contig98.19199.1	23.7272	-0.54858	0.695522	-0.78873	0.43027	0.583613	8.68533	31.196	44.5421	11.6178	21.4607	24.861																																mRNA_D-dichotoma_M_contig2405.8226	416.2	0.177058	0.212891	0.831685	0.405587	0.720993	423.862	395.14	354.538	501.972	414.426	407.265
														mRNA_S-promiscuus_M_contig98.19200.1	23.6337	0.180065	0.551076	0.326752	0.743855	0.837927	11.9423	24.0655	30.3696	21.2993	29.2647	24.861																																mRNA_D-dichotoma_M_contig252.8677	14.5452	1.62791	0.642453	2.5339	0.01128	0.0945435	6.6811	7.34311	7.1455	17.2104	24.9823	23.9085
														mRNA_S-promiscuus_M_contig98.19201.1	0.330078	0.0198188	4.08047	0.00485699	0.996125	0.997389	0	0	1.01232	0.968148	0	0																																mRNA_D-dichotoma_M_contig252.8678	320.483	0.226824	0.227906	0.99525	0.319615	0.646638	292.911	275.157	319.044	401.126	332.107	302.556
														mRNA_S-promiscuus_M_contig98.19202.1	20.3918	-0.533553	0.604872	-0.882093	0.377727	0.532456	11.9423	24.9568	35.4312	16.4585	19.5098	14.0519																																mRNA_D-dichotoma_M_contig252.8679	76.9235	0.334865	0.338287	0.989886	0.32223	0.649118	81.2686	55.2453	68.6137	97.1868	86.811	72.4155
														mRNA_S-promiscuus_M_contig98.19203.1	16.9182	0.16603	0.640204	0.259339	0.795373	0.875544	7.59966	17.8263	22.2711	13.5541	17.5588	22.6992																																mRNA_D-dichotoma_M_contig252.8680	997.725	0.485336	0.380714	1.2748	0.202379	0.523588	1168.34	721.548	604.744	756.996	1447.16	1287.56
														mRNA_S-promiscuus_M_contig98.19204.1	41.6251	0.142174	0.500242	0.284211	0.776249	0.861909	23.8847	41.0004	53.653	28.0763	45.848	57.2884																																mRNA_D-dichotoma_M_contig252.8681	2044.94	-0.0580617	0.408599	-0.142099	0.887002	0.961938	3169.59	1432.23	1656.68	1339.52	2118.2	2553.44
														mRNA_S-promiscuus_M_contig98.19205.1	137.27	-0.248053	0.523869	-0.473502	0.635855	0.757258	68.397	119.436	259.154	84.2289	124.863	167.542																																mRNA_D-dichotoma_M_contig252.8682	3704.28	-0.412247	0.148648	-2.77331	0.00554897	0.0572856	4228.97	4237.95	4221.56	2936.45	3239.36	3361.37
														mRNA_S-promiscuus_M_contig98.19206.1	30.2482	0.287386	0.807524	0.355885	0.721926	0.821335	3.257	26.7394	51.6284	21.2993	33.1666	45.3984																																mRNA_D-dichotoma_M_contig2553.8783	560.139	0.72016	0.339832	2.11916	0.0340767	0.193078	332.127	450.449	485.485	448.391	861.279	783.102
														mRNA_S-promiscuus_M_contig98.19207.1	72.6852	-1.13899	0.636133	-1.7905	0.0733738	0.155111	32.57	104.284	162.984	21.2993	66.3332	48.6411																																mRNA_D-dichotoma_M_contig2553.8784	418.725	-0.133777	0.349228	-0.383064	0.701672	0.892745	398.986	529.849	386.515	573.363	319.718	303.918
														mRNA_S-promiscuus_M_contig98.19208.1	9.38059	-0.186004	0.773291	-0.240536	0.809915	0.883789	5.42833	14.261	10.1232	6.77704	7.80391	11.89																																mRNA_D-dichotoma_M_contig2645.9101	54.1808	-0.876955	0.539292	-1.62612	0.103924	0.36893	51.651	68.7584	90.8988	61.4242	30.6891	21.6633
														mRNA_S-promiscuus_M_contig98.19209.1	7.57939	0.932188	0.996366	0.935588	0.349485	0.502818	1.08567	5.34788	9.11089	5.80889	6.82842	17.2946																																mRNA_D-dichotoma_M_contig2645.9102	40.7961	-1.19118	0.578254	-2.05996	0.0394019	0.209866	33.5657	50.7085	86.4126	34.7132	24.0063	15.3701
														mRNA_S-promiscuus_M_contig98.19210.1	0.330078	0.0198188	4.08047	0.00485699	0.996125	0.997389	0	0	1.01232	0.968148	0	0																																mRNA_D-dichotoma_M_contig2645.9103	640.397	-0.352544	0.334596	-1.05364	0.292047	0.619862	552.429	807.605	795.46	769.146	511.112	406.633
														mRNA_S-promiscuus_M_contig1.348.1	694.54	0.257449	0.291849	0.882131	0.377706	0.532456	661.171	499.136	737.982	759.028	591.146	918.777																																mRNA_D-dichotoma_M_contig2732.9439	1763.83	0.435395	0.395162	1.10181	0.270543	0.596921	2436.37	1038.74	1025.41	2137.3	1977.02	1968.16
														mRNA_S-promiscuus_M_contig1.658.1	1467.69	1.59503	0.411694	3.87431	0.000106927	0.000730566	643.8	736.225	809.857	2378.74	1036.94	3200.59																																mRNA_D-dichotoma_M_contig2738.9449	27.3619	21.559	3.90842	5.51603	NA	NA	0	0	0	0	0	164.171
														mRNA_S-promiscuus_M_contig1.657.1	332.436	-0.482909	0.318091	-1.51815	0.128977	0.240848	415.81	334.243	413.027	361.119	278.014	192.403																																mRNA_D-dichotoma_M_contig2797.9651	3482.72	0.118033	0.707555	0.166818	0.867513	0.95505	816.709	5672.54	3531.76	6567.01	2698.41	1609.87
														mRNA_S-promiscuus_M_contig1.669.1	379.622	0.106094	0.246944	0.429629	0.667465	0.779368	352.841	379.7	364.436	465.679	334.593	380.482																																mRNA_D-dichotoma_M_contig2817.9734	2011.45	-0.24282	0.195501	-1.24204	0.21422	0.537546	1852.05	2426.79	2260.32	1713.52	1943.38	1872.64
														mRNA_S-promiscuus_M_contig1.670.1	28.3202	-0.378273	0.488354	-0.774586	0.438584	0.591389	33.6556	40.1091	22.2711	26.14	28.2892	19.4564																																mRNA_D-dichotoma_M_contig2835.9797	5294.27	0.790807	0.24784	3.19079	0.00141883	0.0213681	3831.47	4239.37	3565.51	8305.11	6630.26	5193.89
														mRNA_S-promiscuus_M_contig1.671.1	4445.99	-0.526003	0.263727	-1.9945	0.0460976	0.107586	6022.19	4608.98	5112.22	3819.34	4293.13	2820.1																																mRNA_D-dichotoma_M_contig2835.9798	2701.55	0.220077	0.219916	1.00073	0.316956	0.644723	2403.18	2414.71	2670.9	3453.33	2901.53	2365.67
														mRNA_S-promiscuus_M_contig2.5535.1	46.8516	-0.589934	0.394701	-1.49464	0.135009	0.249505	46.6836	63.2833	58.7146	36.7896	30.2401	45.3984																																mRNA_D-dichotoma_M_contig2835.9799	108.169	0.969629	0.409817	2.366	0.0179814	0.129028	89.8024	77.0838	53.4041	200.026	125.158	103.539
														mRNA_S-promiscuus_M_contig2.5536.1	94.9447	0.418209	0.38679	1.08123	0.279595	0.428304	57.5403	98.9358	87.0596	127.796	75.1126	123.224																																mRNA_D-dichotoma_M_contig2848.9824	0.642352	-0.650012	3.99385	-0.162753	0.870713	NA	0	2.43982	0	1.41429	0	0
														mRNA_S-promiscuus_M_contig2.5542.1	35.9823	0.0846459	0.466712	0.181367	0.85608	0.9134	33.6556	27.6307	43.5298	44.5348	24.3872	42.1556																																mRNA_D-dichotoma_M_contig2865.9877	1802.03	0.138607	0.237625	0.583301	0.55969	0.820485	1926.56	1904.3	1316.52	2004.67	1942.71	1717.44
														mRNA_S-promiscuus_M_contig2.5694.1	201.444	0.225692	0.43305	0.521169	0.602249	0.730859	237.761	90.0227	229.797	227.515	261.431	162.137																																mRNA_D-dichotoma_M_contig2865.9878	0	NA	NA	NA	NA	NA	0	0	0	0	0	0
														mRNA_S-promiscuus_M_contig3.9125.1	5352.51	-0.273357	0.221127	-1.2362	0.216385	0.356077	5465.24	5317.58	6791.66	4849.45	5253.98	4437.15																																mRNA_D-dichotoma_M_contig2865.9879	28.8791	-0.526349	0.475717	-1.10643	0.268539	0.594894	25.1578	35.2002	41.3897	20.0374	25.0094	26.48
														mRNA_S-promiscuus_M_contig4.11977.1	1.53229	4.06562	2.26432	1.79551	0.0725719	0.153724	0	0	0	0.968148	3.90195	4.32365																																mRNA_D-dichotoma_M_contig2865.9880	538.71	0.381448	0.404217	0.943673	0.345337	0.669611	735.312	388.099	281.318	569.132	711.454	546.948
														mRNA_S-promiscuus_M_contig4.12698.1	30.8919	3.72562	0.634463	5.87208	4.30369e-09	8.48947e-08	6.514	2.67394	4.04929	58.0889	75.1126	38.9129																																mRNA_D-dichotoma_M_contig2929.10130	442.556	0.85684	0.299	2.86569	0.004161	0.0470828	326.795	317.974	299.071	387.513	702.521	621.464
														mRNA_S-promiscuus_M_contig4.12696.1	7925.48	-0.673197	0.331254	-2.03227	0.0421267	0.100208	9546.26	9733.14	9946.06	4789.43	9045.71	4492.28																																mRNA_D-dichotoma_M_contig2929.10131	1.52891	1.7713	2.16187	0.81934	0.412592	NA	0	0	2.05156	1.32117	3.41603	2.38468
														mRNA_S-promiscuus_M_contig4.12697.1	1405.45	0.927327	0.205344	4.51597	6.30263e-06	6.42373e-05	1086.75	928.749	890.843	1807.53	1835.87	1882.95																																mRNA_D-dichotoma_M_contig2987.10309	2601.9	0.37231	0.203048	1.83361	0.0667126	0.288842	2089.85	2365.93	2348.79	3392.83	2916.5	2497.51
														mRNA_S-promiscuus_M_contig4.12707.1	9.29805	-1.50402	1.18531	-1.26888	0.204486	0.341266	23.8847	14.261	3.03696	0	4.87744	9.72822																																mRNA_D-dichotoma_M_contig2987.10310	459.993	-0.281783	0.328636	-0.857432	0.391206	0.709895	530.236	430.989	554.525	563.165	281.695	399.35
														mRNA_S-promiscuus_M_contig4.12739.1	1518.24	-0.133338	0.211308	-0.631015	0.52803	0.669791	1652.38	1416.3	1696.65	1364.12	1581.27	1398.7																																mRNA_D-dichotoma_M_contig2987.10311	355.667	-0.172262	0.204461	-0.842519	0.399498	0.716395	404.145	378.621	348.032	327.677	305.487	370.043
														mRNA_S-promiscuus_M_contig5.14704.1	1816.02	0.38806	0.209427	1.85296	0.0638879	0.139271	1744.67	1543.76	1431.42	1890.79	2133.39	2152.1																																mRNA_D-dichotoma_M_contig3124.10808	541.245	-0.193923	0.41082	-0.472039	0.636899	0.86322	341.139	646.389	743.999	361.808	706.607	447.526
														mRNA_S-promiscuus_M_contig5.15010.1	117.845	-10.3132	1.77262	-5.81807	5.95297e-09	1.14448e-07	521.12	91.8053	94.1459	0	0	0																																mRNA_D-dichotoma_M_contig3124.10809	12.7618	0.0777016	0.993543	0.0782066	0.937664	0.978853	25.2645	8.98885	3.05194	5.3126	14.7748	19.1779
														mRNA_S-promiscuus_M_contig6.16199.1	459.04	0.701009	0.369035	1.89957	0.0574891	0.128245	306.158	511.614	230.809	689.321	457.504	558.832																																mRNA_D-dichotoma_M_contig317.10936	2151.73	-0.335028	0.213109	-1.5721	0.115928	0.391497	2340.1	1996.04	2865.34	1895.37	1962.57	1850.96
														mRNA_S-promiscuus_M_contig6.16314.1	465.196	-1.11275	0.281929	-3.94692	7.91618e-05	0.000565053	712.197	490.222	706.6	298.19	337.519	246.448																																mRNA_D-dichotoma_M_contig317.10937	1841.66	0.107798	0.195864	0.550373	0.582064	0.832494	1660.53	1792.75	1863.9	1675.72	2208.52	1848.53
														mRNA_S-promiscuus_M_contig74.17687.1	517.651	-1.39084	1.40191	-0.992105	NA	NA	2015	76.653	156.91	580.889	182.416	94.0395																																mRNA_D-dichotoma_M_contig317.10938	1101.2	-0.292923	0.238925	-1.226	0.220198	0.545088	1261.84	1372.04	1003.03	857.551	951.084	1161.65
														mRNA_S-promiscuus_M_contig74.17688.1	1.45548	-1.79268	2.06732	-0.867154	0.385858	0.540458	1.08567	2.67394	3.03696	1.9363	0	0																																mRNA_D-dichotoma_M_contig317.10939	207.205	-0.570962	0.42745	-1.33574	0.181634	0.494434	139.094	321.574	282.55	224	148.661	127.349
														mRNA_S-promiscuus_M_contig7.17256.1	453.182	0.00988139	0.313593	0.0315102	0.974863	0.986637	420.153	323.547	611.442	501.501	431.166	431.285																																mRNA_D-dichotoma_M_contig317.10941	78.9989	-0.293175	0.324862	-0.902461	0.366812	0.688234	82.3062	81.0345	97.7818	72.5145	83.6001	56.7562
														mRNA_S-promiscuus_M_contig7.17257.1	378.383	-0.575449	0.25287	-2.27567	0.0228659	0.0615423	446.209	429.613	482.877	260.432	365.808	285.361																																mRNA_D-dichotoma_M_contig317.10942	35.872	1.19568	0.646977	1.8481	0.0645874	0.283346	11.8451	23.9404	28.9975	27.1328	83.7491	39.567
														mRNA_S-promiscuus_M_contig7.17258.1	243.624	0.0113587	0.280411	0.0405074	0.967689	0.982685	207.362	259.372	261.179	214.929	299.475	219.425																																mRNA_D-dichotoma_M_contig317.10943	40.5474	0.7666	0.887276	0.863993	0.387592	0.706123	11.9636	37.6043	40.6463	114.315	14.7713	23.9839
														mRNA_S-promiscuus_M_contig7.17259.1	104.162	-0.342957	0.381568	-0.89881	0.368754	0.523235	82.5106	152.415	114.392	85.197	118.034	72.4212																																mRNA_D-dichotoma_M_contig317.10944	21275.6	-0.0569242	0.163246	-0.348702	0.727313	0.904935	19622.8	22812.9	22649.5	21093.9	21994.8	19480.1
														mRNA_S-promiscuus_M_contig7.17273.1	790.414	-0.0893458	0.294961	-0.302907	0.761961	0.851333	578.66	856.552	1009.28	877.142	705.278	715.565																																mRNA_D-dichotoma_M_contig319.10998	75.4751	-0.428513	0.328173	-1.30575	0.191636	0.50902	107.02	75.4051	77.6584	59.4946	68.2506	65.0221
														mRNA_S-promiscuus_M_contig7.17274.1	72.875	0.0278946	0.389638	0.0715909	0.942927	0.966978	51.0263	95.3706	69.8502	88.1015	60.4803	72.4212																																mRNA_D-dichotoma_M_contig319.10999	9364.69	0.345218	0.231937	1.48841	0.136643	0.428098	7769.31	9895.07	7084.63	12197.4	9490.11	9751.58
														mRNA_S-promiscuus_M_contig7.17275.1	23.9711	-0.631508	0.492469	-1.28233	0.199726	0.335511	24.9703	32.9786	29.3573	14.5222	21.4607	20.5374																																mRNA_D-dichotoma_M_contig319.11001	9.72047	0.117592	0.856542	0.137287	0.890804	0.962915	8.03083	7.3487	12.308	3.95746	14.7866	11.8912
														mRNA_S-promiscuus_M_contig7.17276.1	55.9977	0.341483	0.63669	0.536341	0.591723	0.723119	11.9423	79.3269	56.69	80.3563	43.897	63.7739																																mRNA_D-dichotoma_M_contig3410.11633	1337.19	0.0441801	0.188416	0.234482	0.814611	0.939921	1206.13	1300.33	1444.22	1508.44	1242.15	1321.85
														mRNA_S-promiscuus_M_contig7.17277.1	47.2856	0.189593	0.589694	0.32151	0.747824	0.840846	13.028	68.6311	50.6161	48.4074	46.8234	56.2075																																mRNA_D-dichotoma_M_contig3430.11677	1324.6	-0.109612	0.223872	-0.489621	0.624402	0.856351	1639.35	1183.48	1302.72	1226.56	1427.98	1167.53
														mRNA_S-promiscuus_M_contig7.17296.1	0.705414	-1.57595	3.60492	-0.437167	0.661991	0.775558	3.257	0	0	0	0.975489	0																																mRNA_D-dichotoma_M_contig3445.11702	1414.44	-0.787002	0.266215	-2.95626	0.00311391	0.0380123	2248.99	1376.53	1749.05	1184.98	941.461	985.628
														mRNA_S-promiscuus_M_contig7.17304.1	556.873	4.39416	0.371993	11.8125	3.36515e-32	5.90055e-30	44.5123	63.2833	43.5298	1112.4	670.161	1407.35																																mRNA_D-dichotoma_M_contig3445.11703	571.664	0.18259	0.211969	0.8614	0.389018	0.707647	583.754	513.432	508.913	514.733	638.63	670.52
														mRNA_S-promiscuus_M_contig7.17599.1	1.51985	0.999823	1.81818	0.549904	0.582385	0.714892	2.17133	0.891314	0	0.968148	2.92647	2.16183																																mRNA_D-dichotoma_M_contig3445.11704	62.3795	0.0905737	0.476978	0.189891	0.849395	0.949475	72.4901	49.1898	60.2702	80.6784	33.2462	78.4026
														mRNA_S-promiscuus_M_contig8.17827.1	145.934	2.28836	0.378839	6.04045	1.53681e-09	3.22288e-08	54.2833	41.0004	53.653	251.718	156.078	318.87																																mRNA_D-dichotoma_M_contig3445.11705	0	NA	NA	NA	NA	NA	0	0	0	0	0	0
														mRNA_S-promiscuus_M_contig8.18159.1	2934.72	-1.57952	0.277242	-5.69728	1.21737e-08	2.22738e-07	3988.74	4146.39	5058.57	1092.07	1791.97	1530.57																																mRNA_D-dichotoma_M_contig3521.11929	14.1669	0.461685	0.648372	0.712067	0.476423	0.769085	16.119	11.466	8.21786	13.107	15.9744	20.1173
														mRNA_S-promiscuus_M_contig8.18160.1	38.4898	1.56364	0.585272	2.67165	0.00754785	0.0247976	6.514	22.2828	29.3573	42.5985	55.6028	74.583																																mRNA_D-dichotoma_M_contig3521.11930	1289.5	-0.248726	0.347093	-0.716597	0.473623	0.76732	891.411	1695.43	1614.4	1521.27	1026.31	988.205
														mRNA_S-promiscuus_M_contig8.18248.1	1399.51	0.136718	0.267906	0.510321	0.609826	0.737015	1382.05	1390.45	1226.93	1164.68	1360.81	1872.14																																mRNA_D-dichotoma_M_contig3521.11931	209.679	0.132715	0.258041	0.514316	0.607031	0.84609	228.754	162.3	209.36	196.839	228.371	232.448
														mRNA_S-promiscuus_M_contig8.18249.1	1216.16	-0.851817	0.318355	-2.67568	0.00745769	0.0245996	1866.26	1303.99	1525.57	955.562	1066.21	579.37																																mRNA_D-dichotoma_M_contig3611.12171	2357.97	-2.0927	1.95568	-1.07006	NA	NA	11389	41.2281	30.8191	1069.95	755.038	861.783
														mRNA_S-promiscuus_M_contig8.18253.1	100.116	0.570578	0.378037	1.50932	0.131217	0.244028	61.883	117.653	61.7516	113.273	122.912	123.224																																mRNA_D-dichotoma_M_contig3611.12172	4.48544	5.58967	2.08072	2.68642	0.00722224	0.0683496	0	0	0	1.35924	5.91806	19.6354
														mRNA_S-promiscuus_M_contig8.18254.1	493.277	0.0706042	0.228435	0.309078	0.757262	0.848286	437.523	524.092	481.865	480.201	565.783	470.197																																mRNA_D-dichotoma_M_contig369.12366	8.20576	-3.83696	1.77168	-2.16572	0.0303329	0.179125	1.31712	11.2276	33.3219	0	3.36796	0
														mRNA_S-promiscuus_M_contig8.18255.1	1507.61	-0.559533	0.421145	-1.3286	0.18398	0.31584	2267.96	1682.8	1438.51	727.079	1999.75	929.586																																mRNA_D-dichotoma_M_contig369.12368	764.012	-0.160666	0.365038	-0.440133	0.65984	0.873269	896.356	869.846	652.321	413.436	858.017	894.094
														mRNA_S-promiscuus_M_contig8.18256.1	6386.12	0.327445	0.210561	1.55511	0.11992	0.227617	6126.41	4822.9	6044.57	7257.24	6874.27	7191.32																																mRNA_D-dichotoma_M_contig369.12370	10.3843	0.431558	0.7525	0.5735	0.566306	0.824117	7.93319	11.4688	7.06447	12.6965	15.9191	7.22372
														mRNA_S-promiscuus_M_contig8.18257.1	1229.09	0.0998313	0.218222	0.457477	0.647329	0.765739	1094.35	1184.56	1280.59	1125.96	1272.04	1417.08																																mRNA_D-dichotoma_M_contig369.12371	5908.29	0.0330879	0.341696	0.0968341	0.922858	0.972757	7630.04	4745.22	5146.16	3938.63	6409.67	7579.98
														mRNA_S-promiscuus_M_contig8.18258.1	692.676	-0.503377	0.212515	-2.36867	0.0178522	0.0503977	808.821	779.008	849.338	631.232	567.734	519.919																																mRNA_D-dichotoma_M_contig369.12372	2980.65	-0.301802	0.166614	-1.81138	0.0700818	0.297198	3467.13	3165.71	3240.15	2392.54	2817.77	2800.61
														mRNA_S-promiscuus_M_contig8.18259.1	1833.36	-0.202843	0.228312	-0.888448	0.3743	0.529122	1961.8	1723.8	2200.79	1597.44	1939.27	1577.05																																mRNA_D-dichotoma_M_contig369.12373	1659.46	-0.276691	0.220285	-1.25606	0.209094	0.530891	1521.17	2021.6	1911.73	1718.18	1352.6	1431.47
														mRNA_S-promiscuus_M_contig8.18260.1	1492.39	-0.524645	0.308088	-1.70291	0.0885853	0.180071	1840.2	1314.69	2127.9	1558.72	1133.52	979.308																																mRNA_D-dichotoma_M_contig369.12374	739.896	-0.165555	0.27901	-0.593366	0.552937	0.816793	599.503	870.551	877.034	848.219	668.124	575.944
														mRNA_S-promiscuus_M_contig8.18261.1	898.137	0.425985	0.336152	1.26724	0.205071	0.341978	669.856	1001.84	627.639	1347.66	1005.73	736.102																																mRNA_D-dichotoma_M_contig369.12375	256.244	0.39062	0.30104	1.29757	0.194436	0.513305	176.06	283.383	205.505	341.06	285.376	246.08
														mRNA_S-promiscuus_M_contig8.18280.1	5218.44	1.49126	0.490446	3.04062	0.00236093	0.00963972	2058.42	4568.87	1587.32	4168.84	7487.85	11439.3																																mRNA_D-dichotoma_M_contig369.12376	2119.77	0.110683	0.208453	0.530975	0.595436	0.840042	2219.48	1969.5	1925.76	1820.94	2312.4	2470.56
														mRNA_S-promiscuus_M_contig8.18279.1	1355.89	0.102708	0.334587	0.306969	0.758867	0.849697	1171.43	1658.73	1092.29	971.052	1368.61	1873.22																																mRNA_D-dichotoma_M_contig369.12377	900.185	0.256479	0.378085	0.678363	0.497541	0.78188	861.798	815.742	784.955	1540.71	709.539	688.369
														mRNA_S-promiscuus_M_contig8.18289.1	2333.71	1.66117	0.451447	3.67965	0.000233557	0.00141396	906.531	1604.36	852.375	2701.13	2073.89	5863.96																																mRNA_D-dichotoma_M_contig369.12378	1418.32	-0.162173	0.268926	-0.603038	0.546483	0.812888	1575.7	1624.52	1295.19	1732.64	1201.66	1080.18
														mRNA_S-promiscuus_M_contig8.18284.1	1759.76	0.0950466	0.21586	0.440315	0.659709	0.773918	1847.8	1512.56	1745.24	1812.37	1649.55	1991.04																																mRNA_D-dichotoma_M_contig369.12379	2781.44	0.118187	0.228631	0.516931	0.605204	0.844927	2819.41	2486.31	2695.99	2250.3	3138.17	3298.46
														mRNA_S-promiscuus_M_contig8.18286.1	265.049	-0.696958	0.27423	-2.54151	0.0110376	0.0337944	368.041	251.35	364.436	207.184	196.073	203.212																																mRNA_D-dichotoma_M_contig369.12380	2438.47	0.0453047	0.201099	0.225286	0.821757	0.941578	2042.56	2657.44	2500.2	2710.98	2465.65	2254
														mRNA_S-promiscuus_M_contig8.18287.1	3085.29	-0.488999	0.277114	-1.76461	0.0776289	0.162151	3703.21	2726.53	4380.31	3000.29	2445.55	2255.87																																mRNA_D-dichotoma_M_contig369.12381	33.7912	0.907835	0.457291	1.98525	0.0471171	0.234286	25.2366	26.9876	18.2694	46.5449	34.09	51.6189
														mRNA_S-promiscuus_M_contig8.18288.1	4124.78	0.199755	0.443033	0.450881	0.652076	0.768028	6031.96	3687.36	1799.91	5600.74	3343.97	4284.74																																mRNA_D-dichotoma_M_contig3745.12507	6.86477	0.415039	0.976722	0.424931	0.670887	0.879857	9.32906	2.47444	5.94847	4.67987	7.01118	11.7456
														mRNA_S-promiscuus_M_contig48.13983.1	13.5008	-0.0881406	0.845731	-0.104218	0.916996	0.952246	17.3707	22.2828	2.02464	11.6178	13.6568	14.0519																																mRNA_D-dichotoma_M_contig3746.12508	0.399443	2.08364	4.0207	0.518229	0.604298	NA	0	0	0	0	0	2.39666
														mRNA_S-promiscuus_M_contig9.18670.1	4.88985	-4.71461	1.53603	-3.06934	0.00214531	0.00891894	8.68533	11.5871	8.09857	0.968148	0	0																																mRNA_D-dichotoma_M_contig382.12682	1765.39	-0.352557	0.271638	-1.29789	0.194324	0.513261	2361.36	1681.03	1897.98	1465.04	1241.13	1945.81
														mRNA_S-promiscuus_M_contig9.18669.1	1151.08	-0.578724	0.24851	-2.32878	0.0198709	0.0549977	1397.25	1167.62	1572.14	850.034	1082.79	836.627																																mRNA_D-dichotoma_M_contig382.12683	4330.35	0.18143	0.16604	1.09269	0.27453	0.601087	4442.25	3705.06	4029.81	4857.73	4375.06	4572.2
														mRNA_S-promiscuus_M_contig9.18899.1	490.947	0.753432	0.294293	2.56014	0.010463	0.0323649	409.296	363.656	323.943	477.297	801.852	569.641																																mRNA_D-dichotoma_M_contig3887.12845	253.76	-0.662522	0.645685	-1.02608	0.304855	0.632621	98.0717	545.12	290.069	315.5	157.893	115.907
														mRNA_S-promiscuus_M_contig9.19127.1	1776.38	-4.05248	0.28273	-14.3334	1.35395e-46	5.8272e-44	3367.74	3872.76	2812.23	187.821	255.578	162.137																																mRNA_D-dichotoma_M_contig3887.12846	3055.9	0.00937797	0.251172	0.0373368	0.970216	0.989977	3169.49	3068.75	2898.35	2238.05	3384.71	3576.04
														mRNA_S-promiscuus_M_contig9.19126.1	2717.93	-0.197814	0.279831	-0.706906	0.479625	0.627151	2993.18	2579.46	3139.21	1802.69	2836.72	2956.3																																mRNA_D-dichotoma_M_contig3964.13032	487.106	-0.353866	0.286421	-1.23548	0.216653	0.540351	503.257	598.843	538.756	562.673	392.057	327.051
														mRNA_S-promiscuus_M_contig9.19128.1	473.51	-0.0680862	0.33885	-0.200933	0.840751	0.902875	498.321	493.788	461.619	358.215	349.225	679.895																																mRNA_D-dichotoma_M_contig3964.13033	110.568	0.291679	0.341187	0.854895	0.392609	0.710783	66.5488	123.356	107.571	126.791	119.72	119.42
														mRNA_S-promiscuus_M_contig9.19135.1	0	NA	NA	NA	NA	NA	0	0	0	0	0	0																																mRNA_D-dichotoma_M_contig4197.13620	533.196	-0.430587	0.31853	-1.35179	0.176441	0.486307	393.081	732.239	710.845	510.103	440.76	412.148
														mRNA_S-promiscuus_M_contig11.1398.1	456.819	0.0744317	0.283007	0.263003	0.792548	0.8735	543.919	352.069	439.347	459.87	400.926	544.78																																mRNA_D-dichotoma_M_contig4223.13716	13.2495	0.654348	0.841837	0.777285	0.436991	0.743469	9.39839	4.90728	16.4595	7.85959	14.861	26.0109
														mRNA_S-promiscuus_M_contig11.1567.1	2031.9	0.659203	0.246423	2.67509	0.00747101	0.024635	1445.02	1597.23	1684.5	3030.3	2066.08	2368.28																																mRNA_D-dichotoma_M_contig4223.13717	1444	-0.702511	0.654889	-1.07272	0.283398	0.609795	979.844	2449.18	1938.12	2264.6	375.499	656.752
														mRNA_S-promiscuus_M_contig11.1568.1	244.999	0.401979	0.440115	0.91335	0.361058	0.515483	191.077	294.133	147.799	150.063	395.073	291.847																																mRNA_D-dichotoma_M_contig4348.13985	6.86477	0.415039	0.976722	0.424931	0.670887	0.879857	9.32906	2.47444	5.94847	4.67987	7.01118	11.7456
														mRNA_S-promiscuus_M_contig11.1825.1	94.1157	0.365134	0.446851	0.817128	0.413855	0.567912	61.883	131.914	52.6407	85.197	123.887	109.172																																mRNA_D-dichotoma_M_contig4356.13998	3.93656	0.384267	1.14759	0.334847	0.737741	0.908433	2.68439	3.27639	4.11351	1.96547	6.84828	4.73131
														mRNA_S-promiscuus_M_contig11.1826.1	482.252	0.267744	0.277749	0.963978	0.335057	0.488413	440.78	505.375	366.46	411.463	591.146	578.289																																mRNA_D-dichotoma_M_contig4356.13999	212.257	0.978594	0.554697	1.7642	0.0776991	0.313375	155.426	161.517	111.292	95.2119	306.673	443.421
														mRNA_S-promiscuus_M_contig97.19189.1	0	NA	NA	NA	NA	NA	0	0	0	0	0	0																																mRNA_D-dichotoma_M_contig4474.14208	6.88166	-0.236827	1.12907	-0.209755	0.833859	0.944551	9.39667	9.82643	3.08543	5.24248	12.5565	1.18248
														mRNA_S-promiscuus_M_contig73.17683.1	261.376	-0.694254	0.373107	-1.86074	0.0627814	0.137523	393.011	204.111	372.534	209.12	246.799	142.681																																mRNA_D-dichotoma_M_contig4542.14395	3.1531	-1.28261	1.98454	-0.6463	0.518085	0.795405	2.66136	10.7195	0	2.02522	3.51255	0
														mRNA_S-promiscuus_M_contig12.1916.1	13.1082	-1.19435	0.732595	-1.63031	0.103037	0.20258	22.799	9.80445	22.2711	7.74518	11.7059	4.32365																																mRNA_D-dichotoma_M_contig4599.14493	3511.27	0.835861	0.339849	2.45951	0.0139127	0.108952	3615.98	2164.22	1785.63	3639.71	5268.94	4593.16
														mRNA_S-promiscuus_M_contig12.2132.1	59.8416	1.20651	0.469359	2.57056	0.0101535	0.0316089	35.827	46.3483	26.3204	102.624	101.451	46.4793																																mRNA_D-dichotoma_M_contig4599.14494	424.781	1.75851	0.80573	2.18251	0.029072	0.175052	479.229	54.1177	49.0433	516.075	778.011	672.209
														mRNA_S-promiscuus_M_contig12.2133.1	199.498	0.959157	0.31997	2.99765	0.0027207	0.0107741	128.109	124.784	153.873	295.285	311.181	183.755																																mRNA_D-dichotoma_M_contig4599.14495	220.672	1.73688	0.766151	2.26702	0.0233893	0.153651	238.988	29.4437	38.0627	220.724	416.109	380.705
														mRNA_S-promiscuus_M_contig12.2134.1	108.047	-0.464699	0.352746	-1.31737	0.187713	0.320101	92.2816	155.98	127.552	105.528	95.5979	71.3403																																mRNA_D-dichotoma_M_contig4701.14688	1032.61	-0.325114	0.388764	-0.836276	0.402999	0.719804	1841.08	819.135	786.236	943.485	889.248	916.447
														mRNA_S-promiscuus_M_contig45.13579.1	0	NA	NA	NA	NA	NA	0	0	0	0	0	0																																mRNA_D-dichotoma_M_contig4777.14829	5012.82	0.152569	0.161815	0.942862	0.345751	0.670112	5057.64	4676.3	4509.88	4896	5218.08	5719.05
														mRNA_S-promiscuus_M_contig45.13580.1	1.45548	-1.79268	2.06732	-0.867154	0.385858	0.540458	1.08567	2.67394	3.03696	1.9363	0	0																																mRNA_D-dichotoma_M_contig4844.14975	21.2978	-0.206227	0.838304	-0.246005	0.805679	0.936462	9.13723	25.6705	33.0837	7.51652	15.0022	37.3767
														mRNA_S-promiscuus_M_contig45.13581.1	0.812907	3.15642	3.96133	0.796809	0.425562	0.579241	0	0	0	0	4.87744	0																																mRNA_D-dichotoma_M_contig4844.14976	16.8016	-0.0829304	0.769165	-0.107819	0.914139	0.969957	13.4377	16.3621	21.5511	5.25224	20.5145	23.6921
														mRNA_S-promiscuus_M_contig13.2640.1	266.971	-1.02197	0.466478	-2.19081	0.0284654	0.0735301	634.029	245.111	194.366	190.725	166.809	170.784																																mRNA_D-dichotoma_M_contig4844.14977	53.745	-0.450251	0.54991	-0.818772	0.412917	0.72638	34.7445	70.995	79.623	27.1392	68.148	41.8203
														mRNA_S-promiscuus_M_contig13.2641.1	2.48704	-1.42482	1.77086	-0.804589	0.421057	0.575002	0	9.80445	1.01232	0.968148	0.975489	2.16183																																mRNA_D-dichotoma_M_contig4873.15024	11.1932	-0.762292	0.943706	-0.807765	0.419226	0.731231	9.39146	22.9669	10.233	16.4132	3.45053	4.70393
														mRNA_S-promiscuus_M_contig14.2642.1	2.88553	-1.26299	1.43074	-0.88275	0.377371	0.532124	6.514	2.67394	3.03696	0	2.92647	2.16183																																mRNA_D-dichotoma_M_contig4873.15025	27.8826	-1.36798	0.742653	-1.84202	0.0654718	0.285778	19.617	67.7136	33.6744	26.4006	11.437	8.45303
														mRNA_S-promiscuus_M_contig14.2671.1	18948.3	-0.614326	0.205949	-2.9829	0.00285528	0.0112357	25895.3	21963.7	20909.5	15278.3	15641	14002.2																																mRNA_D-dichotoma_M_contig4873.15026	16.561	-1.44718	0.802165	-1.80409	0.0712169	0.299498	8.04465	41.8838	22.3991	7.24509	9.23799	10.5552
														mRNA_S-promiscuus_M_contig14.2690.1	0.68302	2.90004	3.49039	0.830864	0.40605	0.55996	0	0	0	1.9363	0	2.16183																																mRNA_D-dichotoma_M_contig4873.15027	29.3158	-0.952583	0.764957	-1.24528	0.21303	0.53605	17.11	73.9773	25.0459	31.5417	12.5314	15.6889
														mRNA_S-promiscuus_M_contig14.2691.1	10.8198	1.33682	0.740933	1.80425	0.0711928	0.151447	3.257	8.91314	6.07393	12.5859	14.6323	19.4564																																mRNA_D-dichotoma_M_contig4936.15154	1611.05	0.797596	0.424179	1.88033	0.0600634	0.271437	1620.98	1007.18	902.054	1068.07	2626.5	2441.52
														mRNA_S-promiscuus_M_contig14.2711.1	459.746	2.88429	0.341105	8.45573	2.77346e-17	1.41185e-15	95.5386	123.893	109.331	975.893	510.181	943.638																																mRNA_D-dichotoma_M_contig4936.15155	489.629	1.04641	0.456107	2.29422	0.021778	0.146781	475.315	251.803	231.607	359.372	718.101	901.573
														mRNA_S-promiscuus_M_contig14.2712.1	0	NA	NA	NA	NA	NA	0	0	0	0	0	0																																mRNA_D-dichotoma_M_contig4936.15156	29.6832	1.9981	0.955588	2.09096	0.0365314	0.200996	22.3766	1.64396	12.0226	16.776	44.4331	80.8467
														mRNA_S-promiscuus_M_contig14.2713.1	164.001	-0.0321353	0.349833	-0.091859	0.92681	0.957626	194.334	160.436	142.737	198.47	105.353	182.674																																mRNA_D-dichotoma_M_contig4936.15157	2818.87	1.11139	0.632554	1.75699	0.0789201	0.315516	3832.11	833.578	686.705	3026.17	4417.68	4117.01
														mRNA_S-promiscuus_M_contig15.3110.1	42.4809	-1.72679	0.594951	-2.90241	0.00370301	0.0138039	40.1696	114.979	40.4929	13.5541	27.3137	18.3755																																mRNA_D-dichotoma_M_contig4936.15158	0	NA	NA	NA	NA	NA	0	0	0	0	0	0
														mRNA_S-promiscuus_M_contig15.3409.1	0.328705	0.0198188	4.08047	0.00485699	0.996125	0.997389	0	0.891314	0	0	0	1.08091																																mRNA_D-dichotoma_M_contig5020.15360	43.9869	0.465653	0.430382	1.08195	0.279274	0.605804	50.4705	25.9358	35.2067	54.2073	49.9636	48.1374
														mRNA_S-promiscuus_M_contig16.3764.1	13.193	4.23221	1.06577	3.97104	7.15594e-05	0.0005202	0	0	4.04929	21.2993	32.1911	21.6183																																mRNA_D-dichotoma_M_contig5020.15361	627.124	1.72296	0.887573	1.94121	0.0522329	0.249745	760.741	51.0115	63.9072	742.882	1109.66	1034.54
														mRNA_S-promiscuus_M_contig16.3765.1	99.623	0.710413	0.30688	2.31495	0.0206155	0.0566284	66.2256	70.4138	90.0966	114.241	134.617	122.143																																mRNA_D-dichotoma_M_contig5020.15362	483.717	1.75623	1.36881	1.28304	0.199479	0.519883	614.805	23.1863	25.2993	483.107	879.36	876.544
														mRNA_S-promiscuus_M_contig16.3772.1	1.0329	-1.01322	2.37144	-0.427262	0.669189	0.780706	3.257	0.891314	0	0.968148	0	1.08091																																mRNA_D-dichotoma_M_contig5020.15363	528.144	1.75628	2.51882	0.697263	0.485638	0.774971	723.099	0.831828	0	560.439	1019.75	864.743
														mRNA_S-promiscuus_M_contig16.3773.1	1.91753	3.29116	2.3088	1.42549	0.154017	0.277192	0	0	1.01232	0	2.92647	7.5664																																mRNA_D-dichotoma_M_contig5020.15364	842.53	1.73805	2.10176	0.826947	0.408267	0.723493	1162.42	1.63478	2.05346	877.081	1500.64	1511.35
														mRNA_S-promiscuus_M_contig17.3938.1	3.08529	-5.0608	1.77034	-2.85867	0.00425423	0.0154957	5.42833	8.02182	5.06161	0	0	0																																mRNA_D-dichotoma_M_contig5020.15365	126.018	0.463894	0.73076	0.634811	0.525551	0.800267	240.027	41.8165	36.812	165.555	153.116	118.779
														mRNA_S-promiscuus_M_contig8.17829.1	407.864	-2.1376	0.283701	-7.53468	4.89552e-14	1.76248e-12	576.489	704.138	713.687	154.904	183.392	114.577																																mRNA_D-dichotoma_M_contig5020.15366	136.125	0.415547	0.354261	1.173	0.240797	0.568662	82.4934	140.666	125.409	117.699	168.819	181.664
														mRNA_S-promiscuus_M_contig17.3937.1	157.39	10.7511	1.22234	8.79554	1.4236e-18	8.09572e-17	0	0	0	365.96	309.23	269.147																																mRNA_D-dichotoma_M_contig52.15647	1001.19	-0.259441	0.214793	-1.20786	0.227101	0.553131	1223.11	999.649	1051.39	963.707	764.63	1004.63
														mRNA_S-promiscuus_M_contig17.3935.1	16.7827	1.16936	1.0827	1.08005	0.280121	0.428756	0	26.7394	4.04929	22.2674	29.2647	18.3755																																mRNA_D-dichotoma_M_contig52.15648	3279.81	-0.282644	0.203	-1.39233	0.163822	0.470703	3755.13	3330.91	3716.22	3505.31	2683.72	2687.57
														mRNA_S-promiscuus_M_contig17.3936.1	12.8415	1.36429	1.37995	0.988651	0.322834	0.475685	0	21.3915	0	13.5541	20.4853	21.6183																																mRNA_D-dichotoma_M_contig52.15649	0	NA	NA	NA	NA	NA	0	0	0	0	0	0
														mRNA_S-promiscuus_M_contig17.3967.1	0	NA	NA	NA	NA	NA	0	0	0	0	0	0																																mRNA_D-dichotoma_M_contig52.15650	4403.85	0.227823	0.35246	0.646378	0.518034	0.795405	3901.92	4190.93	4078.32	6120.41	2628.78	5502.77
														mRNA_S-promiscuus_M_contig17.4051.1	171.25	0.146356	0.383896	0.381239	0.703026	0.806693	214.962	98.0445	175.132	225.578	157.054	156.732																																mRNA_D-dichotoma_M_contig52.15651	4191.92	-0.250351	0.21804	-1.14819	0.250892	0.579488	4457.03	4003.57	5202.46	3262.64	3856.86	4368.97
														mRNA_S-promiscuus_M_contig17.4058.1	0	NA	NA	NA	NA	NA	0	0	0	0	0	0																																mRNA_D-dichotoma_M_contig52.15652	527.59	0.078434	0.191094	0.410447	0.681478	0.884187	459.689	544.418	534.701	534.322	583.568	508.841
														mRNA_S-promiscuus_M_contig18.4065.1	252.444	-3.76969	0.665135	-5.66756	1.44848e-08	2.63242e-07	629.686	117.653	664.083	45.503	45.848	11.89																																mRNA_D-dichotoma_M_contig52.15653	21.2174	-0.0297832	0.904034	-0.0329448	0.973719	0.991323	6.54327	40.5553	17.2772	39.1856	9.30049	14.4423
														mRNA_S-promiscuus_M_contig18.4135.1	71.9019	2.45514	0.521776	4.70536	2.53423e-06	2.87026e-05	18.4563	36.5439	11.1355	93.9103	99.4998	171.865																																mRNA_D-dichotoma_M_contig52.15654	0.38783	0.549598	4.06064	0.135348	0.892337	NA	0	0	0.929541	1.39744	0	0
														mRNA_S-promiscuus_M_contig18.4272.1	411.881	2.07527	0.615647	3.37087	0.000749315	0.00372533	99.8813	312.851	60.7393	466.647	414.583	1116.58																																mRNA_D-dichotoma_M_contig52.15655	52.7763	-0.0931724	0.62465	-0.149159	0.881428	0.95964	19.714	76.825	66.8408	74.9134	39.9596	38.4048
														mRNA_S-promiscuus_M_contig18.4273.1	160.365	2.02052	0.641703	3.14868	0.0016401	0.00713499	30.3986	131.023	28.345	182.98	166.809	422.637																																mRNA_D-dichotoma_M_contig52.15656	1649.88	0.196572	0.442338	0.444393	0.656758	0.872169	1224.1	1826.09	1563.5	2943.69	1342.46	999.437
														mRNA_S-promiscuus_M_contig18.4274.1	458.673	2.08195	0.634988	3.27872	0.00104278	0.00490978	102.053	349.395	73.8995	451.157	443.847	1331.69																																mRNA_D-dichotoma_M_contig553.16206	28.6538	0.660323	0.584534	1.12966	0.258621	0.587766	37.984	13.322	16.0946	36.2158	33.1914	35.115
														mRNA_S-promiscuus_M_contig18.4275.1	2028.75	1.53646	0.482819	3.18228	0.00146122	0.00649811	891.332	1508.99	719.761	2170.59	1653.45	5228.38																																mRNA_D-dichotoma_M_contig553.16207	2550.16	0.400336	0.17699	2.26191	0.0237029	0.154863	2487.61	1998.72	2110.51	2774.88	2921.29	3007.94
														mRNA_S-promiscuus_M_contig19.4340.1	306.218	0.386282	0.365166	1.05782	0.290136	0.439953	211.705	309.286	275.351	508.278	281.916	250.772																																mRNA_D-dichotoma_M_contig553.16208	13.6616	0.485972	0.640379	0.758881	0.447924	0.750461	10.7417	12.282	11.3107	20.9725	14.8357	11.8271
														mRNA_S-promiscuus_M_contig19.4346.1	3508.12	-0.554143	0.249301	-2.22279	0.0262298	0.0689306	4707.45	3258.64	4555.45	2807.63	3126.44	2593.11																																mRNA_D-dichotoma_M_contig553.16209	455.994	0.561841	0.263477	2.13241	0.032973	0.188943	420.728	395.619	289.45	587.299	592.929	449.939
														mRNA_S-promiscuus_M_contig19.4347.1	1441.97	-0.213643	0.25968	-0.822716	0.41067	0.564512	1414.62	1261.21	1969.98	1365.09	1348.13	1292.77																																mRNA_D-dichotoma_M_contig553.16210	7122.85	0.360487	0.261361	1.37927	0.167812	0.477059	7792.29	5808.65	5112.09	6679.49	8023.55	9321.04
														mRNA_S-promiscuus_M_contig19.4417.1	230.552	-1.6828	0.274071	-6.14	8.25192e-10	1.80238e-08	362.612	301.264	390.756	104.56	96.5734	127.548																																mRNA_D-dichotoma_M_contig553.16211	181590	-0.116962	0.339225	-0.344791	0.730252	0.906427	203625	189081	174133	100252	206764	215684
														mRNA_S-promiscuus_M_contig19.4465.1	2894.09	0.221448	0.245428	0.902291	0.366902	0.521272	2376.52	2661.46	2979.26	3772.87	2739.17	2835.24																																mRNA_D-dichotoma_M_contig5537.16220	33.1197	1.61566	0.802303	2.01377	0.0440332	0.224218	22.1955	14.0821	12.6033	10.2662	62.4303	77.1409
														mRNA_S-promiscuus_M_contig20.5695.1	133.095	-0.877283	0.292537	-2.99888	0.00270977	0.0107511	157.422	201.437	157.922	92.9422	82.9165	105.93																																mRNA_D-dichotoma_M_contig5905.16769	392.586	0.048314	0.42812	0.112852	0.910148	0.969526	242.112	480.032	434.719	292.201	302.301	604.152
														mRNA_S-promiscuus_M_contig20.5696.1	1910.5	-0.52559	0.314818	-1.66951	0.0950172	0.189724	3141.92	1838.78	1783.71	1340.88	1796.85	1560.84																																mRNA_D-dichotoma_M_contig61.16971	3220.55	-0.067096	0.240459	-0.279033	0.78022	0.925885	2788.54	3442.59	3653.15	2495.2	3382.57	3561.26
														mRNA_S-promiscuus_M_contig21.6292.1	2910.96	0.207552	0.26175	0.792938	0.427814	0.581545	2484	2772.88	2848.67	3428.21	2320.69	3611.33																																mRNA_D-dichotoma_M_contig61.16972	2498.34	0.423243	0.175552	2.41093	0.0159121	0.119027	2260.76	2291.83	1851.31	2904.69	2842.26	2839.18
														mRNA_S-promiscuus_M_contig22.6361.1	556.658	1.15735	0.473294	2.44531	0.0144727	0.0423207	338.728	467.048	227.772	463.743	522.862	1319.8																																mRNA_D-dichotoma_M_contig61.16973	491.059	0.525042	0.270516	1.94089	0.0522718	0.249869	440.397	441.667	325.958	535.899	714.297	488.139
														mRNA_S-promiscuus_M_contig22.6359.1	1623.25	-0.455346	0.251741	-1.80879	0.0704839	0.150378	2133.33	1577.63	1921.39	1280.86	1623.21	1203.06																																mRNA_D-dichotoma_M_contig61.16974	27.2629	0.960522	0.614555	1.56296	0.118063	0.395388	9.1414	28.9555	16.7462	29.1907	48.1568	31.3866
														mRNA_S-promiscuus_M_contig22.6360.1	782.14	-0.599215	0.306523	-1.95488	0.0505978	0.116071	1172.52	920.727	733.933	662.213	736.494	466.955																																mRNA_D-dichotoma_M_contig61.16975	507.401	0.0948427	0.199379	0.475691	0.634295	0.861976	565.989	451.206	456.391	537.345	520.735	512.744
														mRNA_S-promiscuus_M_contig22.6362.1	7398.06	0.580031	0.250828	2.31246	0.0207521	0.0569128	5717.12	5610.82	6463.67	7006.49	8853.53	10736.7																																mRNA_D-dichotoma_M_contig61.16976	2792.37	0.122688	0.155304	0.789989	0.429534	0.73789	2724.41	2824.58	2471.73	2816.13	3051.1	2866.27
														mRNA_S-promiscuus_M_contig23.6594.1	1302.11	-1.57729	0.280189	-5.62937	1.80873e-08	3.22826e-07	1842.38	2518.85	1490.14	614.774	633.092	713.403																																mRNA_D-dichotoma_M_contig61.16977	1706.71	0.119166	0.243893	0.4886	0.625125	0.856995	2083.19	1466.9	1359.79	1711.05	1731.18	1888.19
														mRNA_S-promiscuus_M_contig23.6610.1	2065.96	-2.02099	0.242613	-8.33009	8.07824e-17	3.94272e-15	2948.67	3219.42	3776.97	841.321	680.891	928.505																																mRNA_D-dichotoma_M_contig61.16978	1160.39	0.334294	0.272544	1.22657	0.219985	0.544911	902.869	1091.35	1085.95	1630.09	1291.66	960.392
														mRNA_S-promiscuus_M_contig23.6611.1	4332.19	-2.02473	0.233301	-8.67862	4.00586e-18	2.17361e-16	6342.46	7964.78	6557.82	1739.76	1463.23	1925.11																																mRNA_D-dichotoma_M_contig61.16979	4027.03	0.128077	0.225736	0.567376	0.570459	0.826588	3185.58	4618.83	3739.36	4061.97	4670.45	3886
														mRNA_S-promiscuus_M_contig23.6612.1	8840.4	-1.85612	0.311539	-5.95792	2.55475e-09	5.16873e-08	10927.2	18763	11871.5	3408.85	3354.71	4717.11																																mRNA_D-dichotoma_M_contig61.16980	13.9138	1.4105	0.764165	1.8458	0.0649216	0.284228	6.69506	5.71173	10.2556	10.5474	19.3525	30.9203
														mRNA_S-promiscuus_M_contig23.6613.1	6.64351	-3.61139	1.20169	-3.00525	0.00265361	0.0105592	9.77099	16.935	10.1232	0	1.95098	1.08091																																mRNA_D-dichotoma_M_contig61.16981	94.0327	1.16607	0.544203	2.14271	0.0321365	0.185869	40.4577	67.052	65.6032	53.8118	184.048	153.224
														mRNA_S-promiscuus_M_contig23.6609.1	596.949	-0.916926	0.242085	-3.78762	0.000152098	0.000986735	715.454	811.987	813.906	460.838	338.495	441.013																																mRNA_D-dichotoma_M_contig61.16982	184.814	1.16462	0.480936	2.42157	0.0154538	0.11675	111.516	106.65	123.368	107.808	360.356	299.189
														mRNA_S-promiscuus_M_contig24.6927.1	9.23284	0.966847	0.918723	1.05238	0.292625	0.442536	2.17133	13.3697	3.03696	15.4904	12.6814	8.64731																																mRNA_D-dichotoma_M_contig61.16983	245.006	0.848225	0.495774	1.71091	0.0870978	0.334023	163.501	183.844	176.927	127.552	494.466	323.747
														mRNA_S-promiscuus_M_contig24.6928.1	75.1533	0.127646	0.354882	0.359686	0.719082	0.818985	51.0263	80.2182	84.0227	82.2926	71.2107	82.1494																																mRNA_D-dichotoma_M_contig61.16984	1896.56	-0.411086	0.311466	-1.31984	0.186888	0.502457	1521.84	2984.2	1988.4	1821.13	1603.53	1460.3
														mRNA_S-promiscuus_M_contig24.6970.1	713.285	0.0114615	0.27571	0.0415709	0.966841	0.982088	624.258	922.51	584.109	718.366	666.259	764.206																																mRNA_D-dichotoma_M_contig61.16985	176.796	-0.12591	0.21623	-0.582294	0.560368	0.8207	181.96	178.75	192.657	166.475	164.05	176.883
														mRNA_S-promiscuus_M_contig24.7044.1	2403	-0.717716	0.323177	-2.22081	0.0263637	0.069244	3494.76	2489.44	2982.3	1620.68	2519.69	1311.15																																mRNA_D-dichotoma_M_contig61.16986	3558.01	0.135718	0.328026	0.41374	0.679064	0.882928	4303.04	2944.51	2924.52	2463.37	4121.71	4590.9
														mRNA_S-promiscuus_M_contig25.7491.1	118.918	-0.331193	0.435643	-0.760239	0.447111	0.598117	134.623	97.1532	166.021	163.617	82.9165	69.1785																																mRNA_D-dichotoma_M_contig61.16987	2634.27	0.0916045	0.21168	0.432749	0.665197	0.876795	2221.22	2714.62	2714.41	2421.75	2562.69	3170.9
														mRNA_S-promiscuus_M_contig11.1341.1	4.34273	1.13866	1.5396	0.739577	0.459557	0.609812	0	8.02182	0	6.77704	5.85293	5.40457																																mRNA_D-dichotoma_M_contig61.16988	3299.1	0.0557593	0.176306	0.316265	0.751802	0.913793	3095.01	3465.43	3143.81	2970	3626.65	3493.7
														mRNA_S-promiscuus_M_contig26.7492.1	5.61668	-1.67278	1.08431	-1.5427	0.122902	0.232114	6.514	16.0436	3.03696	1.9363	2.92647	3.24274																																mRNA_D-dichotoma_M_contig61.16989	2030.09	-0.274629	0.252891	-1.08596	0.277497	0.603796	2264.18	2112.91	2292.92	2363.51	1688.65	1458.37
														mRNA_S-promiscuus_M_contig27.8071.1	720.12	0.336758	0.207924	1.61962	0.105313	0.20611	635.115	628.376	645.861	725.143	870.136	816.09																																mRNA_D-dichotoma_M_contig686.17736	49.6352	-0.306818	0.404714	-0.758109	0.448386	0.750717	39.2216	55.4761	69.4122	40.4792	49.8686	43.3536
														mRNA_S-promiscuus_M_contig27.8072.1	1308.99	0.27882	0.27355	1.01926	0.308077	0.459831	1113.89	975.097	1459.77	1560.65	1169.61	1574.89																																mRNA_D-dichotoma_M_contig686.17737	2642.22	0.389931	0.18561	2.1008	0.0356585	0.19804	2484.35	2046.68	2332.17	3077.25	3231.55	2681.32
														mRNA_S-promiscuus_M_contig27.8073.1	21.5365	-0.887389	0.747283	-1.18749	0.235035	0.377866	24.9703	51.6962	7.08625	15.4904	12.6814	17.2946																																mRNA_D-dichotoma_M_contig686.17738	992.656	0.254448	0.212855	1.19541	0.231928	0.55871	854.631	917.732	944.681	1289.08	948.068	1001.75
														mRNA_S-promiscuus_M_contig28.8170.1	55.6516	-0.28214	0.388986	-0.725321	0.468255	0.617193	42.341	66.8485	73.8995	46.4711	54.6274	49.722																																mRNA_D-dichotoma_M_contig686.17739	91.0816	0.423947	0.375215	1.12988	0.258528	0.587766	67.982	85.2853	79.0639	69.2905	114.805	130.063
														mRNA_S-promiscuus_M_contig28.8363.1	4.84832	-5.71342	1.64223	-3.47906	0.000503171	0.00267731	4.34266	11.5871	13.1602	0	0	0																																mRNA_D-dichotoma_M_contig686.17740	5.69169	1.18651	1.18488	1.00137	0.316646	0.644229	0	4.11434	6.15729	9.88974	8.08758	5.90118
														mRNA_S-promiscuus_M_contig28.8366.1	39.3177	-2.20631	0.709457	-3.10986	0.00187175	0.00797598	49.9406	119.436	24.2957	10.6496	7.80391	23.7801																																mRNA_D-dichotoma_M_contig686.17741	60.9466	-0.689572	0.321706	-2.14349	0.0320739	0.185619	79.8043	73.7188	72.6337	50.0712	47.2708	42.181
														mRNA_S-promiscuus_M_contig28.8367.1	30.509	-2.16689	0.67573	-3.20674	0.00134251	0.00606465	43.4266	82.8922	23.2834	14.5222	4.87744	14.0519																																mRNA_D-dichotoma_M_contig714.18037	1310.68	-0.303937	0.203492	-1.49361	0.135278	0.425725	1354.44	1334.6	1655.61	1188.19	1289.92	1041.35
														mRNA_S-promiscuus_M_contig28.8368.1	10.8188	-2.10127	0.882748	-2.38038	0.0172949	0.0490803	11.9423	29.4133	11.1355	2.90444	1.95098	7.5664																																mRNA_D-dichotoma_M_contig714.18038	1034.8	-0.301848	0.271095	-1.11344	0.265519	0.592764	1029.27	1257.36	1142.56	1216.67	789.341	773.574
														mRNA_S-promiscuus_M_contig28.8369.1	78.6402	-3.91103	0.575669	-6.79388	1.09156e-11	3.0488e-10	132.451	230.85	78.9611	10.6496	4.87744	14.0519																																mRNA_D-dichotoma_M_contig714.18039	511.671	0.382034	0.253898	1.50468	0.132407	0.421245	391.141	476.104	465.932	688.974	454.485	593.391
														mRNA_S-promiscuus_M_contig28.8360.1	0	NA	NA	NA	NA	NA	0	0	0	0	0	0																																mRNA_D-dichotoma_M_contig714.18040	0.270029	0.0294197	4.08047	0.00720988	0.994247	NA	0	0	0.892269	0.727908	0	0
														mRNA_S-promiscuus_M_contig28.8361.1	0	NA	NA	NA	NA	NA	0	0	0	0	0	0																																mRNA_D-dichotoma_M_contig74.18238	7.2307	-0.849583	0.987205	-0.860595	0.389461	0.708118	5.37858	9.81423	12.3472	1.96287	9.16565	4.71571
														mRNA_S-promiscuus_M_contig28.8362.1	0	NA	NA	NA	NA	NA	0	0	0	0	0	0																																mRNA_D-dichotoma_M_contig74.18239	7.77875	0.792996	1.05104	0.754486	0.450557	0.751575	5.36192	7.34996	4.10284	1.97312	14.8123	13.0724
														mRNA_S-promiscuus_M_contig28.8364.1	0.311134	0.0198188	4.08047	0.00485699	0.996125	0.997389	0	0.891314	0	0	0.975489	0																																mRNA_D-dichotoma_M_contig74.18240	9.16802	1.94672	0.971165	2.00452	0.0450145	0.227405	4.02432	4.09367	3.08581	5.23941	13.6957	24.8692
														mRNA_S-promiscuus_M_contig28.8365.1	3.01988	-0.973709	1.7407	-0.559379	0.575903	0.709371	0	8.91314	3.03696	0	2.92647	3.24274																																mRNA_D-dichotoma_M_contig74.18241	5.83923	2.36438	1.38127	1.71174	0.0869449	0.333636	4.03131	0.818106	1.02624	1.31306	14.816	13.0307
														mRNA_S-promiscuus_M_contig28.8370.1	859.706	0.130004	0.236132	0.550555	0.581939	0.714436	721.968	905.575	835.165	1009.78	774.538	911.21																																mRNA_D-dichotoma_M_contig74.18242	8207.82	-0.00122275	0.429353	-0.00284788	0.997728	0.999289	13823.1	5250.97	5560.6	6682.78	9079.34	8850.13
														mRNA_S-promiscuus_M_contig28.8371.1	153.713	0.756864	0.315433	2.39945	0.0164199	0.0470059	100.967	128.349	113.38	241.069	148.274	190.241																																mRNA_D-dichotoma_M_contig74.18243	5032.84	-0.282913	0.175192	-1.61488	0.106337	0.373353	4916.37	5563.78	6092.7	4368.69	4403.08	4852.41
														mRNA_S-promiscuus_M_contig28.8372.1	316.074	0.530435	0.33663	1.57572	0.11509	0.220549	201.934	361.873	211.575	434.698	310.205	376.158																																mRNA_D-dichotoma_M_contig74.18244	21.3227	1.55023	0.584002	2.65449	0.00794276	0.073644	9.37957	10.6805	12.1934	21.0664	34.7008	39.9157
														mRNA_S-promiscuus_M_contig28.8384.1	28.8264	-2.60928	0.535294	-4.87449	1.09091e-06	1.36001e-05	49.9406	49.9136	48.5914	7.74518	4.87744	11.89																																mRNA_D-dichotoma_M_contig74.18245	1001.95	-0.169116	0.19868	-0.8512	0.394658	0.71244	1168.73	892.041	1121.63	905.76	945.635	977.929
														mRNA_S-promiscuus_M_contig28.8383.1	30.052	-0.52486	0.564095	-0.930446	0.35214	0.505418	42.341	36.5439	27.3327	19.363	13.6568	41.0747																																mRNA_D-dichotoma_M_contig748.18311	12.9114	-0.773254	0.715587	-1.08059	0.279881	0.606304	13.236	21.2877	14.1297	8.017	14.7787	6.01909
														mRNA_S-promiscuus_M_contig28.8385.1	21.5337	-1.04507	0.728255	-1.43503	0.151279	0.273304	26.056	44.5657	16.1971	4.84074	12.6814	24.861																																mRNA_D-dichotoma_M_contig748.18312	3194.11	0.0599801	0.187905	0.319205	0.749571	0.913159	2860.82	3214.58	3305.88	2863.32	3274.84	3645.22
														mRNA_S-promiscuus_M_contig28.8386.1	0.646655	2.8285	3.58801	0.78832	0.43051	0.58366	0	0	0	2.90444	0.975489	0																																mRNA_D-dichotoma_M_contig748.18313	71.7212	-1.50092	0.732096	-2.05017	0.040348	0.212497	24.8022	197.785	95.2269	40.128	48.2473	24.1373
														mRNA_S-promiscuus_M_contig30.9829.1	4.9501	0.372556	1.33651	0.278752	0.780435	0.86473	2.17133	10.6958	0	8.71333	4.87744	3.24274																																mRNA_D-dichotoma_M_contig748.18314	151.717	-0.926347	0.344638	-2.68788	0.00719067	0.0682527	165.424	258.686	172.155	109.354	125.418	79.2654
														mRNA_S-promiscuus_M_contig31.9847.1	251.926	-0.864454	0.343234	-2.51856	0.0117837	0.0356408	397.354	370.786	207.526	204.279	152.176	179.432																																mRNA_D-dichotoma_M_contig759.18413	1420.99	0.357919	0.303692	1.17856	0.238573	0.566423	1057.4	1453.43	1226.58	2177.74	1310.42	1300.35
														mRNA_S-promiscuus_M_contig31.9848.1	4.4047	1.43998	1.10969	1.29764	0.194412	0.3288	3.257	0.891314	3.03696	3.87259	7.80391	7.5664																																mRNA_D-dichotoma_M_contig759.18414	4569.73	-0.139019	0.478178	-0.290726	0.771261	0.922726	7093.32	3772.96	3502.67	2024.77	4866.07	6158.61
														mRNA_S-promiscuus_M_contig31.9849.1	6754.74	-0.383978	0.267425	-1.43584	0.151049	0.272966	8591.96	7137.64	7215.83	5183.46	7527.85	4871.68																																mRNA_D-dichotoma_M_contig759.18415	630.406	-0.661844	0.657566	-1.00651	0.314172	0.641978	1633.16	361.975	322.654	305.574	698.57	460.503
														mRNA_S-promiscuus_M_contig31.10047.1	103.381	-2.09656	0.449224	-4.66708	3.0551e-06	3.38528e-05	195.42	150.632	156.91	27.1081	65.3577	24.861																																mRNA_D-dichotoma_M_contig759.18416	2785.57	-0.65937	0.63562	-1.03736	0.299566	0.627292	7058.17	1607.04	1568.76	1203.54	2949.43	2326.47
														mRNA_S-promiscuus_M_contig31.10048.1	4295.92	0.675755	0.329488	2.05092	0.0402744	0.0967495	3867.14	3872.76	2183.58	4660.66	6734.77	4456.61																																mRNA_D-dichotoma_M_contig759.18417	0.425402	-2.24029	4.01026	-0.558639	0.576408	NA	0	1.57719	0.975224	0	0	0
														mRNA_S-promiscuus_M_contig85.18588.1	20.3824	-0.214544	0.60704	-0.353427	0.723769	0.822732	26.056	29.4133	10.1232	18.3948	15.6078	22.6992																																mRNA_D-dichotoma_M_contig759.18418	678.019	0.201551	0.220279	0.91498	0.360202	0.682305	555.416	706.406	628.743	636.162	830.692	710.698
														mRNA_S-promiscuus_M_contig32.10132.1	2.1334	-1.20135	2.30269	-0.521714	0.601869	0.730662	0	8.91314	0	1.9363	1.95098	0																																mRNA_D-dichotoma_M_contig759.18419	214.808	-0.103896	0.258862	-0.401358	0.688157	0.886758	196.17	196.544	274.63	203.875	215.947	201.684
														mRNA_S-promiscuus_M_contig33.10568.1	1252.49	-0.962251	0.28219	-3.40994	0.000649766	0.00332018	1822.83	1338.75	1804.97	961.371	948.175	638.82																																mRNA_D-dichotoma_M_contig77.18549	3253.66	0.360793	0.17699	2.03849	0.0415008	0.215903	2843.46	3143.69	2560.04	3940.82	3571.58	3462.38
														mRNA_S-promiscuus_M_contig33.10569.1	295.843	-0.668196	0.245274	-2.72429	0.00644404	0.0217446	355.013	332.46	401.892	203.311	227.289	255.096																																mRNA_D-dichotoma_M_contig77.18550	440.286	0.224585	0.232248	0.967003	0.333543	0.659937	438.817	427.148	351.69	399.946	531.939	492.173
														mRNA_S-promiscuus_M_contig33.10570.1	366.746	0.108885	0.304698	0.357354	0.720827	0.820425	310.5	450.113	297.622	311.744	366.784	463.712																																mRNA_D-dichotoma_M_contig77.18551	5323.86	0.962362	0.255001	3.77396	0.000160676	0.00387114	4257.01	3680.95	2897.39	8495.45	6538.47	6073.86
														mRNA_S-promiscuus_M_contig33.10571.1	146.052	-0.380001	0.301328	-1.26109	0.207278	0.34459	178.049	160.436	156.91	96.8148	131.691	152.409																																mRNA_D-dichotoma_M_contig77.18552	525.773	-0.789018	0.215054	-3.66893	0.000243568	0.00535738	748.372	637.201	611.916	333.622	405.588	417.936
														mRNA_S-promiscuus_M_contig33.10572.1	8.07345	-1.9326	0.91594	-2.10996	0.0348618	0.0865852	14.1137	15.1523	9.11089	0.968148	5.85293	3.24274																																mRNA_D-dichotoma_M_contig77.18553	6.3185	0.900467	1.26002	0.714643	0.47483	0.767966	5.37298	1.63575	6.17871	1.30929	5.72461	17.6896
														mRNA_S-promiscuus_M_contig35.10961.1	278.684	-1.65186	0.347879	-4.74836	2.05071e-06	2.37665e-05	269.245	560.636	438.335	144.254	118.034	141.6																																mRNA_D-dichotoma_M_contig77.18554	5.86575	1.60552	1.1019	1.45705	0.145102	0.442052	2.61592	4.96709	0.962158	5.49367	13.9321	7.2236
														mRNA_S-promiscuus_M_contig35.10962.1	6.19526	3.45739	1.31032	2.63858	0.00832548	0.0268869	3.257	0	0	12.5859	12.6814	8.64731																																mRNA_D-dichotoma_M_contig77.18555	98.5608	0.0366335	0.69753	0.0525189	0.958115	0.985593	77.4343	124.817	89.0529	29.0481	204.944	66.0695
														mRNA_S-promiscuus_M_contig35.10963.1	491.509	2.65749	0.248524	10.6931	1.09631e-26	1.25065e-24	131.366	153.306	118.442	925.549	749.175	871.216																																mRNA_D-dichotoma_M_contig77.18556	178.948	0.0413173	0.743199	0.0555938	0.955665	0.985234	67.1682	239.326	221.932	64.0988	380.496	100.669
														mRNA_S-promiscuus_M_contig35.10964.1	223.421	1.29801	0.301431	4.30617	1.66106e-05	0.000149361	95.5386	164.893	126.54	311.744	302.401	339.407																																mRNA_D-dichotoma_M_contig77.18557	4.02783	-1.88253	1.73	-1.08817	0.27652	0.602696	2.63119	8.25211	8.41571	4.86798	0	0
														mRNA_S-promiscuus_M_contig35.10965.1	67.6233	8.56692	1.23426	6.94092	3.89556e-12	1.15266e-10	0	0.891314	0	146.19	117.059	141.6																																mRNA_D-dichotoma_M_contig77.18558	1156.86	-0.126482	0.228402	-0.553768	0.579738	0.831335	1486.69	1018.06	1119.2	1110.94	1048.78	1157.5
														mRNA_S-promiscuus_M_contig35.10966.1	1129.3	1.4266	0.219281	6.50581	7.72763e-11	1.94082e-09	596.031	649.768	591.196	1842.39	1433.97	1662.45																																mRNA_D-dichotoma_M_contig77.18559	3043.2	0.118573	0.198482	0.597399	0.550241	0.815508	2827.01	3154.47	2771.85	2803.1	3695.71	3007.03
														mRNA_S-promiscuus_M_contig35.10973.1	99.3316	3.58639	0.529442	6.77389	1.25363e-11	3.47075e-10	5.42833	27.6307	12.1479	151.999	170.71	228.073																																mRNA_D-dichotoma_M_contig77.18560	1298.8	0.26449	0.23963	1.10374	0.269705	0.595959	1168.81	1379.2	990.975	1173.15	1541.3	1539.38
														mRNA_S-promiscuus_M_contig35.10974.1	16.6116	2.59264	0.827158	3.13439	0.00172212	0.00743712	2.17133	10.6958	1.01232	24.2037	30.2401	31.3465																																mRNA_D-dichotoma_M_contig77.18561	2396.02	-0.277302	0.369814	-0.749843	0.453349	0.753307	1910.25	2765.22	3202.03	3132.26	1894.8	1471.57
														mRNA_S-promiscuus_M_contig35.10978.1	117.778	9.36855	1.22403	7.65385	1.95047e-14	7.27816e-13	1.08567	0	0	206.215	270.21	229.154																																mRNA_D-dichotoma_M_contig77.18562	548.845	-0.463077	0.498141	-0.929609	0.352573	0.675817	411.083	598.268	899.983	770.213	360.174	253.349
														mRNA_S-promiscuus_M_contig35.10960.1	159.62	-1.11376	0.511537	-2.17728	0.0294598	0.0756756	163.936	387.721	103.257	130.7	87.794	84.3113																																mRNA_D-dichotoma_M_contig77.18563	281.889	-0.458274	0.281936	-1.62545	0.104066	0.369164	342.982	266.467	370.901	292.375	215.255	203.352
														mRNA_S-promiscuus_M_contig35.10967.1	194.729	-0.150286	0.349698	-0.429759	0.667371	0.779353	230.161	240.655	143.75	146.19	238.995	168.623																																mRNA_D-dichotoma_M_contig77.18564	393.658	0.0957273	0.220086	0.434953	0.663596	0.875807	425.504	360.088	357.043	409.503	456.448	353.362
														mRNA_S-promiscuus_M_contig35.10968.1	42.8349	0.610901	0.435011	1.40434	0.160219	0.285345	26.056	41.0004	34.4189	36.7896	61.4558	57.2884																																mRNA_D-dichotoma_M_contig77.18565	144.35	-0.4163	0.32936	-1.26397	0.206242	0.527747	141.094	167.051	187.859	161.465	113.899	94.7341
														mRNA_S-promiscuus_M_contig35.10969.1	32.6726	1.22504	0.663727	1.84569	0.0649367	0.141005	13.028	38.3265	7.08625	34.8533	59.5048	43.2365																																mRNA_D-dichotoma_M_contig81.18938	7932.37	0.499269	0.275443	1.8126	0.0698935	0.296661	6692.19	7494.57	5534.26	12073.7	8407.67	7391.86
														mRNA_S-promiscuus_M_contig35.10970.1	15.121	0.502942	0.65691	0.765618	0.443904	0.595551	9.77099	20.5002	7.08625	16.4585	18.5343	18.3755																																mRNA_D-dichotoma_M_contig81.18939	412.255	0.720173	0.327793	2.19703	0.0280181	0.17123	417.215	263.189	254.75	441.055	442.165	655.158
														mRNA_S-promiscuus_M_contig35.10971.1	437.164	0.743884	0.244077	3.04775	0.00230561	0.00944793	294.215	350.286	336.091	618.646	558.955	464.793																																mRNA_D-dichotoma_M_contig81.18940	6244.21	0.155084	0.294872	0.525934	0.598934	0.841623	8136.1	4787.22	4805.3	7477.39	6262.85	5996.39
														mRNA_S-promiscuus_M_contig35.10972.1	861.71	-0.307679	0.265891	-1.15716	0.247206	0.391908	967.328	777.225	1115.58	910.059	737.469	662.6																																mRNA_D-dichotoma_M_contig81.18941	4.15594	0.445221	1.50354	0.296115	0.767142	0.921112	9.08242	1.66128	0	3.6059	5.92976	4.65628
														mRNA_S-promiscuus_M_contig35.10975.1	197.153	1.03092	0.530011	1.94508	0.0517648	0.118076	105.31	196.98	86.0473	108.433	272.161	413.99																																mRNA_D-dichotoma_M_contig81.18942	2557.31	-0.217652	0.289837	-0.750947	0.452684	0.752788	1850.06	3219.08	3179.81	2623.71	2330.68	2140.54
														mRNA_S-promiscuus_M_contig35.10976.1	203.696	0.660691	0.321537	2.05479	0.0398991	0.0961161	123.766	207.676	141.725	226.547	296.549	225.911																																mRNA_D-dichotoma_M_contig81.18943	1.41963	-3.95937	2.47762	-1.59805	0.110031	NA	2.59312	3.94335	1.98129	0	0	0
														mRNA_S-promiscuus_M_contig35.10977.1	673.443	0.91008	0.234013	3.88901	0.000100652	0.00069488	413.639	533.897	455.545	856.811	975.489	805.281																																mRNA_D-dichotoma_M_contig81.18944	81008.3	0.155191	0.531552	0.291959	0.770318	0.922518	125606	47225.4	57135	39263.4	86146.5	130673
														mRNA_S-promiscuus_M_contig35.10979.1	558.253	0.30739	0.313472	0.980599	0.326791	0.479757	431.009	673.833	391.768	521.832	725.763	605.312																																mRNA_D-dichotoma_M_contig81.18945	3988.14	0.305558	0.281902	1.08392	0.278402	0.604904	4075.37	3297.43	3328.75	3091.95	4722.53	5412.81
														mRNA_S-promiscuus_M_contig36.11199.1	214.505	0.866645	0.351921	2.46261	0.0137929	0.0406912	173.707	141.719	140.713	310.775	348.249	171.865																																mRNA_D-dichotoma_M_contig81.18946	3932.49	-0.579848	0.45705	-1.26868	0.204556	0.526217	2034.47	5435.61	6666.56	3718.08	3403.34	2336.88
														mRNA_S-promiscuus_M_contig36.11309.1	22.2704	3.18493	0.881639	3.61251	0.000303243	0.00175671	3.257	0	10.1232	49.3755	24.3872	46.4793																																mRNA_D-dichotoma_M_contig81.18947	2653.41	0.204416	0.26932	0.759007	0.447848	0.7504	2249.24	3056.98	2090.47	2915.3	2255.67	3352.81
														mRNA_S-promiscuus_M_contig36.11307.1	25.8894	1.22566	0.569281	2.15301	0.0313182	0.0794167	9.77099	21.3915	15.1848	52.28	25.3627	31.3465																																mRNA_D-dichotoma_M_contig81.18948	667.467	-0.148605	0.225176	-0.659949	0.509286	0.789865	756.782	559.334	790.029	633.573	655.281	609.804
														mRNA_S-promiscuus_M_contig36.11308.1	25.8894	1.22566	0.569281	2.15301	0.0313182	0.0794167	9.77099	21.3915	15.1848	52.28	25.3627	31.3465																																mRNA_D-dichotoma_M_contig81.18950	125.45	-0.414833	0.328016	-1.26467	0.205989	0.527747	145.174	133.473	150.711	84.0544	94.9926	144.297
														mRNA_S-promiscuus_M_contig36.11310.1	25.8894	1.22566	0.569281	2.15301	0.0313182	0.0794167	9.77099	21.3915	15.1848	52.28	25.3627	31.3465																																mRNA_D-dichotoma_M_contig81.18952	106.23	-0.464065	0.306832	-1.51244	0.130422	0.417488	150.211	103.228	116.999	95.7173	93.7717	77.4561
														mRNA_S-promiscuus_M_contig36.11311.1	1.33697	-3.8584	3.57692	-1.07869	0.280724	0.429478	0	8.02182	0	0	0	0																																mRNA_D-dichotoma_M_contig81.18953	7348.34	0.319946	0.20099	1.59185	0.111418	0.382566	7386.37	6231.09	5993.03	7002.75	8709.46	8767.37
														mRNA_S-promiscuus_M_contig36.11312.1	25.8894	1.22566	0.569281	2.15301	0.0313182	0.0794167	9.77099	21.3915	15.1848	52.28	25.3627	31.3465																																mRNA_D-dichotoma_M_contig81.18954	28.8257	0.13429	0.493793	0.271956	0.785656	0.927703	30.0358	21.5089	31.5407	39.3568	26.3638	24.148
														mRNA_S-promiscuus_M_contig37.11313.1	13.1807	7.17345	1.44897	4.95074	7.3933e-07	9.65565e-06	0	0	0	11.6178	45.848	21.6183																																mRNA_D-dichotoma_M_contig81.18955	3842.82	0.128109	0.290514	0.440974	0.659232	0.872945	2955.03	3741.89	4320.58	5256.6	3562.77	3220.04
														mRNA_S-promiscuus_M_contig39.11882.1	2645.29	-0.0512752	0.197603	-0.259486	0.79526	0.875519	2949.75	2573.22	2554.09	2681.77	2448.48	2664.45																																mRNA_D-dichotoma_M_contig81.18956	183.474	-0.486194	0.424247	-1.14602	0.251789	0.580324	194.473	129.121	319.396	192.006	139.17	126.679
														mRNA_S-promiscuus_M_contig39.11883.1	1.2984	-2.65844	2.48707	-1.0689	0.285113	0.434332	3.257	3.56525	0	0.968148	0	0																																mRNA_D-dichotoma_M_contig81.18957	136.88	0.59992	0.347193	1.72791	0.084004	0.327323	97.1798	120.918	108.872	224.295	146.6	123.417
														mRNA_S-promiscuus_M_contig39.11976.1	3640.58	1.4047	0.304411	4.6145	3.94035e-06	4.24692e-05	1921.63	1457.3	2609.76	5927	4274.59	5653.18																																mRNA_D-dichotoma_M_contig820.19029	895.246	-0.440728	0.161341	-2.73166	0.00630164	0.0623732	1035.52	983.006	1075.38	799.32	754.904	723.348
														mRNA_S-promiscuus_M_contig40.12801.1	1.80748	0.410942	1.79202	0.229317	0.818622	0.888432	0	3.56525	1.01232	0.968148	0.975489	4.32365																																mRNA_D-dichotoma_M_contig820.19030	2506.76	-0.0473014	0.202955	-0.233064	0.815712	0.940025	2622.82	2499.8	2522.76	2930.54	2332.7	2131.94
														mRNA_S-promiscuus_M_contig40.12802.1	1246.91	0.906	0.37212	2.4347	0.0149042	0.0433085	729.568	986.684	886.794	2054.41	874.038	1949.97																																mRNA_D-dichotoma_M_contig820.19031	1539.65	-0.322212	0.277793	-1.1599	0.24609	0.57452	1172.4	1932.13	2027.22	1419.39	1387.06	1299.7
														mRNA_S-promiscuus_M_contig40.12803.1	302.587	-0.433737	0.386112	-1.12334	0.261292	0.407685	377.812	438.526	226.76	173.298	347.274	251.853																																mRNA_D-dichotoma_M_contig820.19032	11483.9	0.258546	0.304746	0.848398	0.396216	0.713707	12635.7	9274.67	9462.18	8414.17	14811.8	14305
														mRNA_S-promiscuus_M_contig41.13078.1	455.781	0.640496	0.286566	2.23508	0.0254124	0.0670891	317.014	445.657	305.721	668.99	493.597	503.706																																mRNA_D-dichotoma_M_contig820.19033	5.223	1.17043	1.25755	0.930724	0.351996	0.675701	2.68055	5.74518	1.01356	3.29378	15.0849	3.52003
														mRNA_S-promiscuus_M_contig41.13082.1	23.9468	0.481951	0.547	0.88108	0.378275	0.532871	15.1993	29.4133	15.1848	35.8215	25.3627	22.6992																																mRNA_D-dichotoma_M_contig820.19034	3048.88	0.226404	0.256982	0.881009	0.378313	0.696955	2557.81	2682.51	3191.06	4185.67	2669.74	3006.48
														mRNA_S-promiscuus_M_contig42.13283.1	21.5213	-2.54051	0.648079	-3.92006	8.85282e-05	0.000621141	32.57	54.3701	23.2834	6.77704	7.80391	4.32365																																mRNA_D-dichotoma_M_contig820.19035	225.51	1.00768	0.584057	1.72531	0.0844714	0.328335	218.958	130.965	99.5292	108.056	491.428	304.124
														mRNA_S-promiscuus_M_contig42.13282.1	4918.15	0.155446	0.200866	0.773878	0.439003	0.591532	4816.01	4630.37	4513.94	4585.15	5623.69	5339.71																																mRNA_D-dichotoma_M_contig820.19036	1251.07	0.211937	0.441784	0.47973	0.631419	0.860688	688.148	1645.49	1144.46	2027.55	1007.83	992.954
														mRNA_S-promiscuus_M_contig42.13284.1	177.005	0.696372	0.33058	2.10652	0.0351594	0.0871142	125.937	125.675	153.873	241.069	266.308	149.166																																mRNA_D-dichotoma_M_contig865.19416	2724.89	0.0282874	0.222913	0.126899	0.899021	0.96587	2398.72	2701.31	2992.78	2308.7	2701.59	3246.24
														mRNA_S-promiscuus_M_contig42.13285.1	653.337	0.180872	0.261735	0.69105	0.489534	0.635649	611.23	649.768	576.011	538.29	709.18	835.546																																mRNA_D-dichotoma_M_contig865.19417	1281.63	-0.267144	0.190815	-1.40002	0.161507	0.46748	1408.18	1492.88	1300.13	1324.99	1063.21	1100.4
														mRNA_S-promiscuus_M_contig42.13287.1	90.7608	-0.769239	0.319137	-2.41037	0.0159362	0.0458429	127.023	123.001	93.1336	71.6429	59.5048	70.2594																																mRNA_D-dichotoma_M_contig865.19419	0.508883	2.45623	3.99511	0.614809	0.538681	NA	0	0	0	0.700167	2.35313	0
														mRNA_S-promiscuus_M_contig42.13289.1	387.765	-1.18521	0.299957	-3.95126	7.77403e-05	0.000556842	627.515	404.656	584.109	288.508	207.779	214.021																																mRNA_D-dichotoma_M_contig865.19420	23.7526	1.39908	0.738137	1.89542	0.0580362	0.26616	6.52731	22.3596	9.72727	23.2352	56.5541	24.1122
														mRNA_S-promiscuus_M_contig42.13292.1	276.672	-2.34079	0.362391	-6.45928	1.052e-10	2.61784e-09	421.238	655.115	309.77	89.0696	79.9901	104.849																																mRNA_D-dichotoma_M_contig865.19421	1349.55	-0.0979693	0.268253	-0.365212	0.714953	0.899878	1060.24	1791.41	1333.22	1298.32	1190.4	1423.69
														mRNA_S-promiscuus_M_contig42.13293.1	664.014	-1.23652	0.219315	-5.6381	1.71935e-08	3.08249e-07	927.159	849.422	1020.42	361.119	408.73	417.233																																mRNA_D-dichotoma_M_contig865.19422	262.639	-0.18746	0.276041	-0.6791	0.497075	0.781761	280.232	261.737	298.347	303.815	187.673	244.033
														mRNA_S-promiscuus_M_contig42.13294.1	141.694	-1.22488	0.303875	-4.03086	5.55721e-05	0.000420443	151.993	217.481	225.748	80.3563	84.8675	89.7158																																mRNA_D-dichotoma_M_contig865.19423	3844.36	-0.227804	0.273975	-0.831478	0.405704	0.720993	4837.78	3196.42	4407.19	2773.19	3711.05	4140.52
														mRNA_S-promiscuus_M_contig42.13298.1	120.769	1.67686	0.50671	3.30932	0.000935231	0.0044939	31.4843	97.1532	43.5298	245.91	114.132	192.403																																mRNA_D-dichotoma_M_contig934.20078	677.39	-0.956355	0.231035	-4.13944	3.48154e-05	0.00111051	973.613	746.497	961.628	412.701	531.373	438.527
														mRNA_S-promiscuus_M_contig42.13299.1	210.996	1.44281	0.394536	3.65699	0.000255194	0.00151969	89.0246	156.871	94.1459	396.941	196.073	332.921																																mRNA_D-dichotoma_M_contig934.20079	1024.95	-0.250387	0.167018	-1.49916	0.133832	0.423114	1209.39	1103.53	1028.91	942.392	904.289	961.181
														mRNA_S-promiscuus_M_contig42.13300.1	709.64	1.10505	0.408247	2.70682	0.00679316	0.0226842	284.444	502.701	563.863	1343.79	569.685	993.36																																mRNA_D-dichotoma_M_contig934.20080	182.472	0.0745937	0.437866	0.170357	0.864729	0.953954	102.365	216.575	214.161	237.89	204.914	118.929
														mRNA_S-promiscuus_M_contig42.13286.1	320.268	-0.367741	0.227303	-1.61784	0.105697	0.206626	356.098	352.069	374.559	268.177	310.205	260.5																																mRNA_D-dichotoma_M_contig934.20081	276.965	-0.310626	0.267847	-1.15971	0.246166	0.574626	309.38	350.66	260.942	298.06	232.366	210.381
														mRNA_S-promiscuus_M_contig42.13290.1	2312.05	-0.910982	0.228825	-3.98113	6.8588e-05	0.00050168	2721.76	3586.65	2747.44	1727.18	1540.3	1548.95																																mRNA_D-dichotoma_M_contig934.20082	245.872	-1.18428	0.46229	-2.56176	0.0104144	0.0897966	166.654	342.238	515.747	188.749	139.304	122.542
														mRNA_S-promiscuus_M_contig42.13291.1	254.727	-0.00363566	0.29514	-0.0123184	0.990172	0.995099	292.044	228.176	244.982	278.827	189.245	295.089																																mRNA_D-dichotoma_M_contig934.20083	31.7962	-1.2213	0.59046	-2.06838	0.0386039	0.207166	26.8414	44.1353	62.5242	20.3785	26.2131	10.6846
														mRNA_S-promiscuus_M_contig42.13295.1	31.8514	-0.294535	0.424764	-0.69341	0.488052	0.634508	35.827	32.9786	36.4436	29.0444	24.3872	32.4274																																mRNA_D-dichotoma_M_contig934.20084	244.757	-0.328882	0.587747	-0.559564	0.575777	0.829288	108.222	389.503	320.129	363.888	149.432	137.368
														mRNA_S-promiscuus_M_contig42.13296.1	151.352	-0.0865731	0.278479	-0.310878	0.755893	0.847117	127.023	169.35	171.082	138.445	154.127	148.085																																mRNA_D-dichotoma_M_contig934.20085	610.919	-0.178387	0.477943	-0.373239	0.70897	0.896992	1044.69	488.243	414.493	855.004	384.176	478.906
														mRNA_S-promiscuus_M_contig42.13297.1	6.58356	0.0427997	0.846412	0.050566	0.959671	0.977427	5.42833	8.91314	5.06161	5.80889	7.80391	6.48548																																mRNA_D-dichotoma_M_contig1355.2670	1749.59	-2.91794	0.439395	-6.64081	3.1196e-11	3.69769e-09	5066.48	1944.71	2260.86	535.672	317.959	371.852
														mRNA_S-promiscuus_M_contig43.13448.1	6.16019	6.07672	1.52236	3.99164	6.56166e-05	0.00048406	0	0	0	10.6496	16.5833	9.72822																																mRNA_D-dichotoma_M_contig1.2	90.4848	1.69139	0.592517	2.85459	0.00430924	0.0482961	48.2989	27.8884	52.1881	53.1788	142.622	218.733
														mRNA_S-promiscuus_M_contig43.13449.1	25.3136	8.11597	1.31264	6.18296	6.29115e-10	1.40656e-08	0	0	0	56.1526	64.3822	31.3465																																mRNA_D-dichotoma_M_contig205.6562	8.93561	6.58882	1.85621	3.54961	0.000385803	0.00784765	0	0	0	3.39861	41.6777	8.53738
														mRNA_S-promiscuus_M_contig61.16727.1	154.735	-1.63761	0.295483	-5.54214	2.98795e-08	5.10675e-07	200.848	233.524	268.265	88.1015	66.3332	71.3403																																mRNA_D-dichotoma_M_contig2169.7184	263.131	1.88884	0.652244	2.89591	0.00378064	0.0441313	73.3358	168.791	92.8119	103.269	616.078	524.502
														mRNA_S-promiscuus_M_contig44.13450.1	420.312	0.620789	0.299603	2.07204	0.038262	0.0931441	280.102	443.874	269.277	550.876	454.578	523.162																																mRNA_D-dichotoma_M_contig244.8362	207.7	1.47535	0.396488	3.72105	0.000198396	0.00456786	159.088	87.5484	84.5799	406.11	234.112	274.763
														mRNA_S-promiscuus_M_contig44.13451.1	730.874	-0.706245	0.265375	-2.66131	0.00778377	0.0254228	904.36	703.246	1111.53	575.08	576.514	514.515																																mRNA_D-dichotoma_M_contig3723.12466	9.97677	4.9353	1.5292	3.22738	0.00124928	0.0193683	0	0	1.76154	8.20629	39.3159	10.5768
														mRNA_S-promiscuus_M_contig44.13454.1	655.745	-3.38113	0.298383	-11.3315	9.16194e-30	1.35547e-27	1488.45	858.335	1243.13	114.241	109.255	121.062																																mRNA_D-dichotoma_M_contig4352.13991	312.554	1.89194	0.575809	3.28571	0.00101724	0.016638	150.346	117.057	130.55	148.604	828.965	499.802
														mRNA_S-promiscuus_M_contig44.13453.1	786.996	-0.0508686	0.247166	-0.205808	0.836941	0.900451	953.215	639.963	809.857	780.327	765.759	772.853																																mRNA_D-dichotoma_M_contig436.14004	406.008	2.89097	0.862439	3.35209	0.000802048	0.0139123	242.885	30.5795	17.0265	1091.46	502.84	551.256
														mRNA_S-promiscuus_M_contig44.13497.1	256.545	-0.638623	0.310668	-2.05565	0.0398167	0.0959873	330.042	328.003	279.401	180.076	268.259	153.49																																mRNA_D-dichotoma_M_contig5051.15414	276.843	1.18296	0.246137	4.80609	1.53907e-06	7.36988e-05	185.259	178.456	145.168	444.356	344.103	363.716
														mRNA_S-promiscuus_M_contig44.13498.1	25.3619	-0.9897	0.567422	-1.7442	0.0811235	0.167968	29.313	46.3483	25.308	13.5541	11.7059	25.9419																																mRNA_D-dichotoma_M_contig6.16853	112.703	1.00284	0.303386	3.30549	0.000948101	0.0157759	84.9101	81.8702	58.2564	133.524	154.628	163.026
														mRNA_S-promiscuus_M_contig44.13499.1	84.3663	-0.915499	0.37832	-2.41991	0.0155244	0.044856	94.4529	131.023	105.281	43.5667	79.9901	51.8839																																mRNA_D-dichotoma_M_contig853.19324	797.14	3.30088	0.645648	5.11251	3.17898e-07	1.79011e-05	119.644	218.045	102.435	399.169	2731.71	1211.84
														mRNA_S-promiscuus_M_contig44.13500.1	2.65466	0.42559	1.31091	0.324654	0.745443	0.839017	2.17133	3.56525	1.01232	2.90444	1.95098	4.32365																																mRNA_D-dichotoma_M_contig1.1	353.623	-0.00175849	0.200649	-0.00876399	0.993007	0.997544	357.015	357.905	347.555	392.217	315.094	351.951
														mRNA_S-promiscuus_M_contig65.16883.1	0	NA	NA	NA	NA	NA	0	0	0	0	0	0																																mRNA_D-dichotoma_M_contig1.10	270.698	-0.0678832	0.308958	-0.219716	0.826092	0.943075	297.871	276.934	257.898	356.74	234.112	200.635
														mRNA_S-promiscuus_M_contig44.13571.1	13.2704	2.42591	0.939235	2.58286	0.0097986	0.0307566	4.34266	8.02182	0	13.5541	33.1666	20.5374																																mRNA_D-dichotoma_M_contig1.11	485.914	-0.277055	0.187312	-1.47911	0.139111	0.431987	565.581	516.934	514.992	427.3	482.844	407.833
														mRNA_S-promiscuus_M_contig44.13547.1	58.9034	0.0811678	1.69158	0.0479835	0.961729	0.978786	40.1696	0	131.602	69.7066	64.3822	47.5602																																mRNA_D-dichotoma_M_contig1.12	164.564	-0.474442	0.538627	-0.880836	0.378407	0.697011	70.8553	300.088	202.955	172.82	121.722	118.944
														mRNA_S-promiscuus_M_contig44.13550.1	12.398	-7.06638	1.37453	-5.14092	2.73389e-07	3.9073e-06	24.9703	31.196	18.2218	0	0	0																																mRNA_D-dichotoma_M_contig1.13	20731.5	-0.785128	0.470306	-1.6694	0.0950386	0.350207	22368.4	23611.2	32734	26900.8	8759.47	10015
														mRNA_S-promiscuus_M_contig44.13551.1	1.78263	-4.27274	3.31131	-1.29035	0.19693	0.331895	0	10.6958	0	0	0	0																																mRNA_D-dichotoma_M_contig1.14	2463.41	-0.820404	0.454896	-1.8035	0.0713098	0.299511	3331.41	3562.48	2544.24	3017.38	921.769	1403.21
														mRNA_S-promiscuus_M_contig44.13577.1	11.1811	0.421672	0.906289	0.465273	0.641736	0.761009	11.9423	11.5871	5.06161	2.90444	10.7304	24.861																																mRNA_D-dichotoma_M_contig1.15	143.36	-1.92021	0.762374	-2.51873	0.0117779	0.0973566	520.962	92.4781	67.4802	75.7641	48.3087	55.1701
														mRNA_S-promiscuus_M_contig44.13578.1	0.505315	2.46714	3.89902	0.632759	0.526891	0.668622	0	0	0	0	1.95098	1.08091																																mRNA_D-dichotoma_M_contig1.16	26125.1	0.108015	0.209265	0.516166	0.605738	0.845295	30094.9	23969.3	21379.2	25343.2	27580.5	28383.5
														mRNA_S-promiscuus_M_contig45.13582.1	9090.37	-2.1558	0.377435	-5.71171	1.11845e-08	2.05631e-07	14199.4	12808.2	17538.5	2734.05	5166.19	2095.89																																mRNA_D-dichotoma_M_contig1.17	1625.3	0.0353763	0.211405	0.167339	0.867104	0.954983	1532.39	1606.93	1675.08	1329.95	1789.05	1818.41
														mRNA_S-promiscuus_M_contig45.13583.1	2258.88	0.256822	0.301865	0.850784	0.394889	0.549007	1813.06	2300.48	2061.09	1745.57	2386.04	3247.06																																mRNA_D-dichotoma_M_contig1.18	19.7736	0.769702	0.583207	1.31977	0.18691	0.502457	9.13897	14.0821	20.3667	25.3191	20.8062	28.9284
														mRNA_S-promiscuus_M_contig45.13625.1	1180.8	1.53855	0.323081	4.76214	1.91553e-06	2.24192e-05	561.289	690.768	561.838	1523.86	1274.96	2472.05																																mRNA_D-dichotoma_M_contig1.19	7951.76	-0.30137	0.175868	-1.71362	0.0865992	0.332927	8137.07	9116.55	9082.42	6463.89	6935.89	7974.73
														mRNA_S-promiscuus_M_contig45.13627.1	724.732	1.1232	0.293543	3.82635	0.000130055	0.000863857	515.691	391.287	461.619	1249.88	995.974	733.94																																mRNA_D-dichotoma_M_contig1.20	1069.26	0.179928	0.341471	0.526921	0.598249	0.841243	1164.61	1063.09	781.815	1619.45	882.959	903.626
														mRNA_S-promiscuus_M_contig45.13622.1	1355	-0.0857932	0.188748	-0.454539	0.649441	0.766919	1352.74	1404.71	1428.39	1284.73	1376.41	1283.04																																mRNA_D-dichotoma_M_contig1.21	541.245	-0.193923	0.41082	-0.472039	0.636899	0.86322	341.139	646.389	743.999	361.808	706.607	447.526
														mRNA_S-promiscuus_M_contig45.13623.1	4097.75	0.220054	0.407821	0.539586	0.589482	0.721219	5709.52	3755.1	1893.04	3609.26	4975.97	4643.6																																mRNA_D-dichotoma_M_contig1.22	1151.73	-0.0366316	0.302026	-0.121286	0.903464	0.966389	1611.46	912.769	975.789	1058.73	1062.74	1288.87
														mRNA_S-promiscuus_M_contig45.13624.1	2712.76	-0.285988	0.350017	-0.817069	0.413889	0.567916	4255.81	2880.73	1805.98	2424.24	2707.96	2201.82																																mRNA_D-dichotoma_M_contig1.23	5406.03	-0.0786655	0.317033	-0.248131	0.804033	0.935927	7729.55	4971.57	3959.53	4403.76	5797.75	5574.04
														mRNA_S-promiscuus_M_contig45.13626.1	1552.54	-0.0276156	0.239634	-0.115241	0.908254	0.946854	1521.02	1418.97	1762.45	1824.96	1398.85	1388.97																																mRNA_D-dichotoma_M_contig1.24	1505.76	-0.278517	0.203454	-1.36894	0.171017	0.4811	1367.94	1782.76	1800.62	1431.78	1275.05	1376.4
														mRNA_S-promiscuus_M_contig45.13628.1	542.625	-0.0414943	0.313207	-0.132482	0.894603	0.938461	513.52	550.832	587.146	722.238	510.181	371.834																																mRNA_D-dichotoma_M_contig1.25	523.836	-0.717439	0.247886	-2.89423	0.00380093	0.0442873	609.81	548.229	796.72	420.507	348.294	419.457
														mRNA_S-promiscuus_M_contig45.13629.1	3136.89	0.456901	0.221434	2.06338	0.0390767	0.0946285	2517.66	2812.09	2602.68	3188.11	3466.89	4233.94																																mRNA_D-dichotoma_M_contig1.26	282.995	-0.473567	0.264022	-1.79367	0.0728664	0.302787	254.845	342.071	389.659	245.3	251.199	214.896
														mRNA_S-promiscuus_M_contig45.13630.1	6.56813	0.122135	1.17892	0.103599	0.917488	0.9526	1.08567	11.5871	6.07393	0.968148	7.80391	11.89																																mRNA_D-dichotoma_M_contig1.27	2484.36	-0.621386	0.475467	-1.3069	0.191248	0.508634	1703.54	3037.01	4293.77	2926.59	1880.19	1065.07
														mRNA_S-promiscuus_M_contig45.13631.1	8102.58	-0.91945	0.264174	-3.48047	0.000500527	0.00266699	11569.9	9277.68	10954.3	4788.46	7131.8	4893.3																																mRNA_D-dichotoma_M_contig1.28	1474.46	0.524556	0.245436	2.13725	0.032578	0.187632	1515.59	1160.08	953.897	1832.42	1740.5	1644.26
														mRNA_S-promiscuus_M_contig45.13632.1	3723.6	-0.449595	0.276268	-1.62739	0.103655	0.203368	4366.55	5017.2	3513.77	3021.59	3883.42	2539.07																																mRNA_D-dichotoma_M_contig1.29	2657.73	-0.012695	0.211882	-0.0599152	0.952223	0.983937	3051.8	2645.59	2310.75	2327.95	2647.49	2962.78
														mRNA_S-promiscuus_M_contig45.13643.1	861.905	2.11923	2.08551	1.01617	0.309549	0.461423	777.337	0	190.316	402.75	1025.24	2775.79																																mRNA_D-dichotoma_M_contig1.3	642.522	-1.26046	0.631447	-1.99614	0.0459185	0.230156	591.361	1344.62	784.899	763.439	146.04	224.774
														mRNA_S-promiscuus_M_contig45.13644.1	3022.97	0.662682	0.250638	2.64398	0.00819374	0.0265466	1801.12	2648.98	2571.3	3496.95	3589.8	4029.65																																mRNA_D-dichotoma_M_contig1.30	1249.08	0.225982	0.21195	1.06621	0.28633	0.613286	1294.36	1192.11	969.367	1495.72	1239.45	1303.49
														mRNA_S-promiscuus_M_contig45.13645.1	16122.7	0.0756617	0.247484	0.305724	0.759815	0.850138	16759.4	12051.5	18289.6	16956.1	15698.5	16981.2																																mRNA_D-dichotoma_M_contig1.31	4492.47	-0.299033	0.277937	-1.0759	0.28197	0.608451	4471.95	4772.83	5625.71	5322.72	3638.15	3123.44
														mRNA_S-promiscuus_M_contig45.13718.1	1317.87	-0.0963205	0.266922	-0.360857	0.718206	0.818381	1509.08	1084.73	1492.16	1532.58	1156.93	1131.72																																mRNA_D-dichotoma_M_contig1.32	795.205	0.179601	0.209411	0.857646	0.391088	0.709798	685.253	878.586	672.884	877.395	783.927	873.186
														mRNA_S-promiscuus_M_contig45.13719.1	1520.42	0.47707	0.310187	1.53801	0.124047	0.233772	1168.18	1114.14	1531.64	2214.15	1222.29	1872.14																																mRNA_D-dichotoma_M_contig1.33	8.65469	0.409297	0.817533	0.500649	0.616618	0.851495	5.37071	11.4508	5.14725	7.8609	10.3007	11.7977
														mRNA_S-promiscuus_M_contig45.13730.1	22960.5	17.9394	1.27684	14.0498	7.72017e-45	2.98361e-42	0	0	0	19301	51563.3	66898.8																																mRNA_D-dichotoma_M_contig1.34	1715.73	-0.139225	0.175227	-0.794542	0.42688	0.735417	1703.45	1896.59	1794.52	1608.88	1481.21	1809.71
														mRNA_S-promiscuus_M_contig45.13735.1	554.901	1.94094	0.289611	6.70188	2.05749e-11	5.59007e-10	224.733	196.089	267.253	677.704	883.793	1079.83																																mRNA_D-dichotoma_M_contig1.35	12.9853	-0.233056	0.754433	-0.308916	0.757385	0.916576	13.4382	14.7163	14.4023	20.2956	9.15476	5.90476
														mRNA_S-promiscuus_M_contig45.13731.1	931.551	-0.676204	0.322189	-2.09878	0.0358361	0.0884207	1168.18	1123.06	1146.96	728.047	964.758	458.307																																mRNA_D-dichotoma_M_contig1.36	5160.65	0.114235	0.17906	0.63797	0.523493	0.798611	5268.06	4906.73	4693.83	4718.54	5439.39	5937.36
														mRNA_S-promiscuus_M_contig45.13732.1	72.8214	0.66676	0.330934	2.01478	0.0439273	0.103568	60.7973	52.5875	55.6777	96.8148	97.5489	73.5021																																mRNA_D-dichotoma_M_contig1.37	2620.76	0.012468	0.35329	0.035291	0.971848	0.990416	3405.63	2370.32	2052.08	1704.66	2755.22	3436.68
														mRNA_S-promiscuus_M_contig45.13733.1	26.0208	0.569461	0.530536	1.07337	0.283105	0.432304	30.3986	12.4784	20.2464	32.917	34.1421	25.9419																																mRNA_D-dichotoma_M_contig1.38	883.08	0.678237	0.216028	3.13957	0.00169196	0.0242999	711.293	736.526	589.462	971.578	1251.68	1037.94
														mRNA_S-promiscuus_M_contig45.13734.1	18.7388	0.718191	0.535168	1.34199	0.179598	0.310145	14.1137	14.261	14.1725	25.1718	26.3382	18.3755																																mRNA_D-dichotoma_M_contig1.39	437.775	0.725938	0.262171	2.76895	0.00562368	0.057749	395.737	331.391	262.885	476.08	626.988	533.571
														mRNA_S-promiscuus_M_contig45.13746.1	399.516	-1.02177	0.336596	-3.03559	0.00240069	0.00976774	429.924	410.004	766.327	282.699	278.99	229.154																																mRNA_D-dichotoma_M_contig1.4	62.207	-0.456709	0.309757	-1.47441	0.140371	0.433852	69.9267	72.8315	73.0144	51.6698	51.5928	54.2067
														mRNA_S-promiscuus_M_contig45.13747.1	2188.24	-1.2125	0.262684	-4.61581	3.91574e-06	4.22521e-05	3152.77	2519.74	3499.6	1532.58	1357.88	1066.86																																mRNA_D-dichotoma_M_contig1.5	650.72	-0.672947	0.235709	-2.85499	0.00430384	0.0482855	670.267	789.734	939.603	556.283	438.362	510.069
														mRNA_S-promiscuus_M_contig45.13745.1	1483.23	2.01249	0.410445	4.9032	9.42884e-07	1.19036e-05	469.008	818.226	479.84	1957.6	1516.88	3657.81																																mRNA_D-dichotoma_M_contig1.6	7244.6	0.207199	0.189303	1.09453	0.273721	0.600272	7711.55	6736.08	5729.28	7792.98	7822.95	7674.77
														mRNA_S-promiscuus_M_contig45.13744.1	38.7779	0.134337	0.482679	0.278315	0.780771	0.865051	22.799	38.3265	49.6037	37.7578	31.2156	52.9648																																mRNA_D-dichotoma_M_contig1.7	1074	-0.842722	0.386318	-2.18142	0.0291523	0.175316	865.278	2110.72	1161.08	922.772	712.824	671.312
														mRNA_S-promiscuus_M_contig45.13748.1	4089.36	-0.815866	0.435918	-1.8716	0.0612615	0.134975	5504.33	6355.96	3787.09	1508.37	4761.36	2619.05																																mRNA_D-dichotoma_M_contig1.8	1235.91	-0.132326	0.206369	-0.641213	0.521384	0.796993	1170.66	1303.73	1403.67	1318.48	1001.75	1217.2
														mRNA_S-promiscuus_M_contig45.13754.1	28.5481	3.01705	0.567485	5.31653	1.05767e-07	1.65803e-06	8.68533	7.13051	3.03696	45.503	50.7254	56.2075																																mRNA_D-dichotoma_M_contig1.9	1796.77	0.255397	0.177039	1.44261	0.149131	0.447719	1595.92	1704.82	1614.57	2188.22	1925.18	1751.92
														mRNA_S-promiscuus_M_contig45.13764.1	0	NA	NA	NA	NA	NA	0	0	0	0	0	0																																mRNA_D-dichotoma_M_contig1151.1249	84.0202	-0.816038	1.24699	-0.654409	0.512849	0.791938	308.747	5.73976	7.15215	35.5007	51.7907	95.1904
														mRNA_S-promiscuus_M_contig46.13765.1	2645.14	-0.560208	0.277924	-2.01569	0.0438329	0.103388	3261.34	3296.08	2899.29	1558.72	2160.71	2694.72																																mRNA_D-dichotoma_M_contig1151.1250	746.734	-0.436147	0.257632	-1.69291	0.0904735	0.341646	1017.37	706.253	852.429	530.087	626.632	747.628
														mRNA_S-promiscuus_M_contig46.13766.1	50.5394	0.226368	0.432502	0.523393	0.600701	0.729805	30.3986	52.5875	56.69	56.1526	66.3332	41.0747																																mRNA_D-dichotoma_M_contig1151.1251	418.881	-0.22665	0.236215	-0.95951	0.337302	0.662867	510.831	385.097	459.24	345.53	367.088	445.501
														mRNA_S-promiscuus_M_contig46.13767.1	14.1588	-0.128368	0.687688	-0.186666	0.851923	0.910497	9.77099	21.3915	13.1602	13.5541	19.5098	7.5664																																mRNA_D-dichotoma_M_contig1151.1252	543.981	-0.275755	0.280748	-0.982217	0.325993	0.653143	634.284	623.09	529.116	385.708	446.862	644.826
														mRNA_S-promiscuus_M_contig46.13902.1	1206.56	-0.80384	0.192593	-4.17379	2.99577e-05	0.000247517	1518.85	1526.82	1556.95	861.652	837.945	937.152																																mRNA_D-dichotoma_M_contig1151.1253	62.7584	-0.581716	0.472026	-1.23238	0.217806	0.541892	50.8182	66.9412	107.448	40.2957	69.3049	41.7429
														mRNA_S-promiscuus_M_contig47.13922.1	210.694	-0.837756	0.616284	-1.35937	0.174031	0.303352	340.899	57.9354	412.015	173.298	179.49	100.525																																mRNA_D-dichotoma_M_contig1206.1664	14574.8	0.322309	0.193729	1.66371	0.0961711	0.352587	14033.3	13091.9	11734.8	13875.5	17729.9	16983.6
														mRNA_S-promiscuus_M_contig47.13931.1	0	NA	NA	NA	NA	NA	0	0	0	0	0	0																																mRNA_D-dichotoma_M_contig1206.1665	90.2693	0.381443	0.543957	0.701238	0.483155	0.773688	35.4374	90.0979	108.929	81.6178	152.259	73.2752
														mRNA_S-promiscuus_M_contig47.13970.1	27.0589	2.40756	0.699249	3.44306	0.000575172	0.00299973	16.285	2.67394	7.08625	27.1081	49.7499	59.4502																																mRNA_D-dichotoma_M_contig1206.1666	17.4075	-0.501044	0.734686	-0.681984	0.495249	0.781072	9.36565	18.7716	32.7584	11.2242	21.5978	10.7274
														mRNA_S-promiscuus_M_contig47.13971.1	0	NA	NA	NA	NA	NA	0	0	0	0	0	0																																mRNA_D-dichotoma_M_contig1206.1667	30.9911	-0.350648	0.546251	-0.641918	0.520927	0.796734	19.9392	35.1346	48.8074	25.2446	35.2378	21.5831
														mRNA_S-promiscuus_M_contig47.13981.1	5.43469	5.89757	1.59403	3.69979	0.000215778	0.00132497	0	0	0	14.5222	12.6814	5.40457																																mRNA_D-dichotoma_M_contig1206.1668	1476.21	-0.174523	0.241564	-0.72247	0.470006	0.76486	1896.01	1318.99	1481.54	1238.46	1316.65	1605.62
														mRNA_S-promiscuus_M_contig47.13982.1	16.1869	7.47007	1.32645	5.63164	1.78503e-08	3.19199e-07	0	0	0	31.9489	37.0686	28.1038																																mRNA_D-dichotoma_M_contig130.2331	610.247	-1.15863	0.438649	-2.64135	0.00825754	0.0759393	527.841	822.998	1178.77	554.654	339.842	237.378
														mRNA_S-promiscuus_M_contig48.14133.1	2.03516	4.47557	1.9983	2.23969	0.025111	0.0664887	0	0	0	2.90444	3.90195	5.40457																																mRNA_D-dichotoma_M_contig130.2332	80.1016	-0.533279	0.444884	-1.19869	0.230648	0.557164	83.1992	90.2045	111.846	99.6787	52.3388	43.3418
														mRNA_S-promiscuus_M_contig48.14134.1	1.19078	3.70276	2.91412	1.27062	0.203862	0.340541	0	0	0	0	3.90195	3.24274																																mRNA_D-dichotoma_M_contig130.2333	10.24	1.14775	1.45812	0.787144	0.431198	0.739141	17.3298	0	2.03682	5.28462	26.0525	10.7364
														mRNA_S-promiscuus_M_contig48.14135.1	0.162581	0.981592	4.08047	0.240558	0.809897	0.883789	0	0	0	0	0.975489	0																																mRNA_D-dichotoma_M_contig130.2334	0	NA	NA	NA	NA	NA	0	0	0	0	0	0
														mRNA_S-promiscuus_M_contig6.16610.1	1.45548	-1.79268	2.06732	-0.867154	0.385858	0.540458	1.08567	2.67394	3.03696	1.9363	0	0																																mRNA_D-dichotoma_M_contig130.2335	2709.2	-1.03052	0.501515	-2.05481	0.039897	0.211106	6749.93	2407.86	1755.87	1826.8	1688.6	1826.17
														mRNA_S-promiscuus_M_contig50.15013.1	145.481	7.07526	1.40568	5.03335	4.8198e-07	6.53816e-06	0	6.2392	0	205.247	391.171	270.228																																mRNA_D-dichotoma_M_contig130.2336	4027.9	-0.233256	0.25729	-0.906588	0.364625	0.686277	5215.6	3482.15	4362.51	4299.18	3040.63	3767.35
														mRNA_S-promiscuus_M_contig50.15012.1	0.522886	2.51172	3.85911	0.650854	0.515141	0.658158	0	0	0	0	0.975489	2.16183																																mRNA_D-dichotoma_M_contig130.2337	7.02516	-1.16462	1.01901	-1.14289	0.253084	0.582142	2.66976	12.2466	14.2779	5.96166	3.40554	3.58945
														mRNA_S-promiscuus_M_contig50.15026.1	1865.83	1.97655	0.460441	4.29274	1.76481e-05	0.000157791	650.314	1037.49	580.06	2294.51	1589.07	5043.54																																mRNA_D-dichotoma_M_contig130.2338	4.2609	0.650289	1.107	0.587433	0.556913	0.819438	2.68542	3.27521	4.11297	8.52007	3.42363	3.54812
														mRNA_S-promiscuus_M_contig50.15024.1	1180.56	-0.12075	0.263958	-0.457458	0.647342	0.765739	1185.55	998.271	1506.33	1235.36	1187.17	970.66																																mRNA_D-dichotoma_M_contig1305.2363	6.35654	-2.08533	1.06136	-1.96478	0.0494399	0.242118	17.0414	7.4434	6.66767	3.44946	2.33508	1.20221
														mRNA_S-promiscuus_M_contig50.15025.1	5.79854	-0.911692	0.930116	-0.980192	0.326991	0.479944	7.59966	8.02182	7.08625	5.80889	1.95098	4.32365																																mRNA_D-dichotoma_M_contig1305.2364	573.835	-0.0730496	0.502142	-0.145476	0.884335	0.961183	952.938	457.088	355.091	310.608	554.086	813.197
														mRNA_S-promiscuus_M_contig50.15070.1	2469.78	0.278133	0.288422	0.964328	0.334881	0.488345	1999.8	1896.72	2801.09	2693.39	3286.42	2141.29																																mRNA_D-dichotoma_M_contig1305.2365	3.05898	-5.07157	2.01478	-2.51718	0.0118297	0.097647	2.62242	8.1203	7.6112	0	0	0
														mRNA_S-promiscuus_M_contig52.15355.1	11.5379	-0.00519466	0.732048	-0.00709607	0.994338	0.997389	19.542	7.13051	8.09857	10.6496	9.75489	14.0519																																mRNA_D-dichotoma_M_contig1305.2366	2062.21	-0.0959371	0.230408	-0.41638	0.677132	0.882612	1830.59	2376.57	2185.59	2391.45	1764.49	1824.55
														mRNA_S-promiscuus_M_contig53.15356.1	211.46	-0.43999	0.378408	-1.16274	0.244935	0.389547	205.191	352.96	172.095	215.897	185.343	137.276																																mRNA_D-dichotoma_M_contig1305.2367	349.137	-0.314668	0.301173	-1.04481	0.296111	0.623913	371.984	314.471	475.594	364.044	234.715	334.014
														mRNA_S-promiscuus_M_contig53.15449.1	353.092	3.85014	0.289256	13.3105	2.01163e-40	5.6857e-38	43.4266	36.5439	57.7023	650.595	713.082	617.202																																mRNA_D-dichotoma_M_contig1305.2368	351.021	-0.678096	0.311105	-2.17964	0.0292844	0.175675	362.796	393.2	541.18	347.148	218.994	242.809
														mRNA_S-promiscuus_M_contig53.15448.1	2948.1	-0.633199	0.485487	-1.30426	0.192146	0.325958	4919.15	1172.97	4662.75	2474.59	2116.81	2342.34																																mRNA_D-dichotoma_M_contig1315.2441	0	NA	NA	NA	NA	NA	0	0	0	0	0	0
														mRNA_S-promiscuus_M_contig53.15450.1	71.2994	0.668849	0.433758	1.54199	0.123077	0.232327	79.2536	44.5657	41.5052	63.8978	82.9165	115.658																																mRNA_D-dichotoma_M_contig1315.2442	0.137535	-0.974209	4.08047	-0.238749	0.8113	NA	0	0.825211	0	0	0	0
														mRNA_S-promiscuus_M_contig54.15458.1	86.3478	-1.3722	0.378167	-3.62857	0.000284996	0.00166676	129.194	92.6966	151.848	55.1844	35.1176	54.0457																																mRNA_D-dichotoma_M_contig1327.2507	256.526	0.0779972	0.71911	0.108464	0.913628	0.969842	60.4569	457.644	230.638	459.2	171.595	159.619
														mRNA_S-promiscuus_M_contig54.15457.1	85.1071	3.55409	0.504839	7.04004	1.92182e-12	5.83229e-11	15.1993	19.6089	5.06161	207.184	141.446	122.143																																mRNA_D-dichotoma_M_contig1355.2669	100.996	0.875063	0.485653	1.80183	0.0715724	0.299811	40.6158	97.6139	74.4742	82.6963	181.894	128.68
														mRNA_S-promiscuus_M_contig54.15459.1	369.741	-0.678777	0.231162	-2.93637	0.00332082	0.0126813	467.922	449.222	448.458	325.298	259.48	268.067																																mRNA_D-dichotoma_M_contig1355.2671	243.853	0.852727	0.426526	1.99924	0.0455824	0.229129	169.764	173.036	177.94	156.029	449.751	336.6
														mRNA_S-promiscuus_M_contig54.15460.1	110.266	-0.54616	0.354645	-1.54002	0.123556	0.233023	99.8813	163.11	129.577	114.241	78.0391	76.7449																																mRNA_D-dichotoma_M_contig1398.2937	2248.57	-0.333599	0.206765	-1.61342	0.106653	0.373543	2162.62	2455.83	2903.02	1987.41	2172.18	1810.36
														mRNA_S-promiscuus_M_contig54.15518.1	1475.4	-1.35587	0.284356	-4.76819	1.85889e-06	2.18238e-05	1877.12	1693.5	2795.02	923.613	808.68	754.478																																mRNA_D-dichotoma_M_contig1398.2938	2640.8	-1.83307	0.792409	-2.31329	NA	NA	10109.6	1099.79	1163.6	1601.75	928.664	941.438
														mRNA_S-promiscuus_M_contig54.15516.1	37.4398	-0.979648	0.426949	-2.29453	0.0217601	0.059138	44.5123	42.7831	61.7516	27.1081	21.4607	27.0228																																mRNA_D-dichotoma_M_contig1398.2939	71.1181	-1.11974	0.672307	-1.66551	0.0958105	0.351904	27.9843	126.932	136.807	35.4559	69.0158	30.5133
														mRNA_S-promiscuus_M_contig54.15517.1	530.526	-0.850604	0.29401	-2.89311	0.00381447	0.0141438	609.059	527.658	911.089	386.291	390.195	358.863																																mRNA_D-dichotoma_M_contig1500.3603	252.373	0.711999	0.295804	2.407	0.0160843	0.119942	208.827	157.83	208.695	398.968	273.364	266.554
														mRNA_S-promiscuus_M_contig54.15520.1	296.521	-0.948137	0.279452	-3.39285	0.000691705	0.00349247	343.07	359.199	469.717	202.343	235.093	169.703																																mRNA_D-dichotoma_M_contig1500.3604	453.402	0.779993	0.178183	4.37749	1.20051e-05	0.000440769	335.045	338.735	328.032	615.591	549.635	553.373
														mRNA_S-promiscuus_M_contig54.15521.1	1021.01	-0.777708	0.348135	-2.23393	0.025488	0.0672591	1329.94	829.813	1709.81	885.855	799.901	570.722																																mRNA_D-dichotoma_M_contig1651.4508	0.550602	-0.422373	4.02051	-0.105055	0.916332	NA	0	0	2.01307	1.29055	0	0
														mRNA_S-promiscuus_M_contig55.15624.1	2.18341	3.49347	1.96899	1.77425	0.076022	0.159693	1.08567	0	0	0.968148	7.80391	3.24274																																mRNA_D-dichotoma_M_contig1651.4509	0.684721	-1.75722	3.28019	-0.535707	0.592161	NA	0	2.45851	0.98758	0.66224	0	0
														mRNA_S-promiscuus_M_contig56.15698.1	1374.62	0.355608	0.267127	1.33123	0.183113	0.314836	1143.21	1073.14	1402.07	1927.58	1345.2	1356.55																																mRNA_D-dichotoma_M_contig1651.4510	17.7208	0.895327	0.842763	1.06237	0.288067	0.615292	8.04992	7.38359	21.4958	9.84859	18.3961	41.151
														mRNA_S-promiscuus_M_contig56.15699.1	511.06	-0.0543979	0.432895	-0.125661	0.9	0.942296	569.975	512.505	479.84	841.321	398.975	263.743																																mRNA_D-dichotoma_M_contig1651.4511	1.63223	-2.0206	2.9308	-0.689436	0.490549	NA	7.8902	0	0	0.688871	0	1.21431
														mRNA_S-promiscuus_M_contig56.15700.1	883.909	0.921717	0.306615	3.00611	0.00264617	0.0105385	632.943	740.682	458.582	1472.55	1019.39	979.308																																mRNA_D-dichotoma_M_contig169.4701	2622.24	-0.230918	0.244296	-0.945241	0.344536	0.66905	3163.9	2379.3	2951.35	2018.81	2290.4	2929.65
														mRNA_S-promiscuus_M_contig56.15704.1	83.4626	-5.46741	0.602931	-9.06804	1.21178e-19	7.59851e-18	135.708	188.958	165.008	6.77704	0	4.32365																																mRNA_D-dichotoma_M_contig169.4702	2139.11	-0.155979	0.154208	-1.01148	0.311786	0.639218	2237.11	2358.99	2167.51	2025.17	1898.4	2147.49
														mRNA_S-promiscuus_M_contig56.15705.1	7.15201	2.89533	1.09851	2.6357	0.0083965	0.0270784	2.17133	0	3.03696	13.5541	16.5833	7.5664																																mRNA_D-dichotoma_M_contig169.4703	14.8069	0.348505	0.83854	0.41561	0.677696	0.882612	4.02489	25.4129	9.2321	17.6898	19.5244	12.9575
														mRNA_S-promiscuus_M_contig56.15706.1	8.73911	3.57988	1.2042	2.97283	0.00295072	0.0115355	1.08567	0	3.03696	26.14	4.87744	17.2946																																mRNA_D-dichotoma_M_contig169.4704	0	NA	NA	NA	NA	NA	0	0	0	0	0	0
														mRNA_S-promiscuus_M_contig57.15723.1	1.08091	3.5598	3.82011	0.931856	0.351411	0.504638	0	0	0	0	0	6.48548																																mRNA_D-dichotoma_M_contig169.4705	619.439	-0.205371	0.246045	-0.834689	0.403893	0.720063	725.102	656.508	610.325	687.718	452.797	584.182
														mRNA_S-promiscuus_M_contig57.15791.1	0	NA	NA	NA	NA	NA	0	0	0	0	0	0																																mRNA_D-dichotoma_M_contig169.4706	12803	0.112164	0.389092	0.28827	0.77314	0.923554	17571.3	9387.15	9958.34	8612.46	13237.2	18051.5
														mRNA_S-promiscuus_M_contig59.15848.1	5.18232	0.502042	0.94306	0.532354	0.594481	0.725179	4.34266	4.45657	4.04929	6.77704	3.90195	7.5664																																mRNA_D-dichotoma_M_contig169.4707	382.905	0.25947	0.338868	0.765696	0.443857	0.747915	304.49	367.836	374.195	596.881	305.666	348.364
														mRNA_S-promiscuus_M_contig59.15849.1	33.0115	-1.13149	0.497378	-2.27491	0.0229113	0.0616469	53.1976	53.4788	29.3573	17.4267	27.3137	17.2946																																mRNA_D-dichotoma_M_contig169.4708	113.523	0.0705826	0.390268	0.180857	0.85648	0.950848	75.7674	137.488	118.962	150.043	86.8223	112.054
														mRNA_S-promiscuus_M_contig59.15853.1	139.376	4.25842	1.64865	2.58298	0.00979522	0.0307564	2.17133	39.2178	0	252.687	274.112	268.067																																mRNA_D-dichotoma_M_contig169.4709	26.3775	-0.964341	0.634214	-1.52053	0.128378	0.414442	24.1431	42.6712	38.4071	29.6785	10.4398	12.9251
														mRNA_S-promiscuus_M_contig59.15854.1	24.8313	2.48233	0.532204	4.66425	3.09744e-06	3.42818e-05	6.514	8.91314	7.08625	44.5348	41.946	39.9938																																mRNA_D-dichotoma_M_contig169.4710	228.595	1.11351	0.863665	1.28929	0.197298	0.517487	338.12	57.9823	37.9021	91.6039	472.256	373.707
														mRNA_S-promiscuus_M_contig59.15855.1	250.23	2.51438	0.367859	6.83515	8.19184e-12	2.32926e-10	82.5106	71.3051	69.8502	371.769	288.745	617.202																																mRNA_D-dichotoma_M_contig1724.4913	1114.96	-0.0371903	0.160445	-0.231795	0.816697	0.940119	1038.37	1177.93	1170.65	1092	1079.16	1131.67
														mRNA_S-promiscuus_M_contig59.15856.1	528.087	-0.241129	0.252074	-0.956578	0.33878	0.49236	482.036	612.332	621.565	441.475	445.798	565.318																																mRNA_D-dichotoma_M_contig1724.4914	655.108	-0.187637	0.223068	-0.841164	0.400256	0.717162	685.161	707.264	699.186	516.023	583.871	739.139
														mRNA_S-promiscuus_M_contig59.15940.1	608.258	1.12335	0.447696	2.50918	0.0121011	0.0364381	341.985	582.028	223.723	644.786	599.925	1257.1																																mRNA_D-dichotoma_M_contig1726.4916	7.33893	0.386994	0.810935	0.477219	0.633206	0.861477	5.37528	6.54057	7.20114	9.82045	8.01042	7.08571
														mRNA_S-promiscuus_M_contig59.15941.1	510.231	1.24141	0.443483	2.79922	0.00512258	0.0180419	299.644	277.199	333.054	748.378	309.23	1093.88																																mRNA_D-dichotoma_M_contig1726.4917	446.954	-0.31527	0.421604	-0.747787	0.454589	0.753866	263.121	581.829	641.963	534.962	329.129	330.719
														mRNA_S-promiscuus_M_contig60.16612.1	3.65119	5.32266	1.71389	3.10559	0.00189898	0.00807025	0	0	0	10.6496	5.85293	5.40457																																mRNA_D-dichotoma_M_contig1796.5233	1362.16	0.0896009	0.271609	0.32989	0.741483	0.909286	1137.67	1407.91	1414.85	1834.43	1174	1204.09
														mRNA_S-promiscuus_M_contig60.16611.1	2.1334	-1.20135	2.30269	-0.521714	0.601869	0.730662	0	8.91314	0	1.9363	1.95098	0																																mRNA_D-dichotoma_M_contig1958.6039	2.78148	-0.0600901	1.3853	-0.043377	0.965401	0.987673	3.99806	2.45139	2.03769	1.32659	5.67874	1.19643
														mRNA_S-promiscuus_M_contig61.16687.1	37.7112	0.827897	0.495821	1.66975	0.0949687	0.189687	40.1696	21.3915	20.2464	47.4392	62.4313	34.5892																																mRNA_D-dichotoma_M_contig1958.6040	3.91328	0.229653	1.18335	0.19407	0.846121	0.948064	2.6536	4.08954	4.05314	4.66325	6.81899	1.20115
														mRNA_S-promiscuus_M_contig61.16688.1	91.9428	-0.626651	0.346131	-1.81044	0.0702269	0.149965	121.595	90.914	122.491	91.0059	57.5538	68.0976																																mRNA_D-dichotoma_M_contig1958.6041	4.32766	-0.143609	1.69429	-0.0847609	0.932452	0.976704	2.63278	10.8242	0	0.691476	8.18514	3.63234
														mRNA_S-promiscuus_M_contig61.16689.1	0	NA	NA	NA	NA	NA	0	0	0	0	0	0																																mRNA_D-dichotoma_M_contig1958.6042	1134.36	0.186308	0.247379	0.753129	0.451372	0.751778	1052.92	1237.11	892.36	986.42	1245.47	1391.91
														mRNA_S-promiscuus_M_contig61.16726.1	25.7492	-1.51073	0.491626	-3.07292	0.00211976	0.00883017	36.9126	32.9786	44.5421	15.4904	12.6814	11.89																																mRNA_D-dichotoma_M_contig2003.6332	345.057	-0.53325	0.610963	-0.872803	0.38277	0.700797	162.81	590.083	471.859	499.78	150.059	195.753
														mRNA_S-promiscuus_M_contig61.16730.1	118.647	-1.46271	0.310599	-4.70932	2.48548e-06	2.82349e-05	191.077	168.458	162.984	78.42	53.6519	57.2884																																mRNA_D-dichotoma_M_contig2003.6333	40.8239	-0.540588	0.731387	-0.739127	0.45983	0.75778	37.3748	59.4804	48.8453	61.8961	29.1374	8.20951
														mRNA_S-promiscuus_M_contig61.16731.1	54.9751	2.32661	0.50616	4.59659	4.29463e-06	4.58441e-05	17.3707	23.1742	14.1725	143.286	70.2352	61.6121																																mRNA_D-dichotoma_M_contig2003.6334	249.485	1.15141	0.56422	2.04071	0.04128	0.215225	136.118	142.04	186.072	156.571	217.114	658.992
														mRNA_S-promiscuus_M_contig61.16728.1	2.39212	0.495943	1.83858	0.269743	0.787358	0.870262	3.257	2.67394	0	1.9363	0	6.48548																																mRNA_D-dichotoma_M_contig2003.6335	504.055	-0.217276	0.32968	-0.659052	0.509863	0.790064	734.264	525.633	367.052	524.603	393.503	479.278
														mRNA_S-promiscuus_M_contig61.16729.1	5.06674	2.48406	1.39658	1.77868	0.0752929	0.158477	0	4.45657	0	6.77704	12.6814	6.48548																																mRNA_D-dichotoma_M_contig205.6556	7.0637	2.23678	1.43934	1.55403	0.120178	0.398904	0	2.47773	4.72437	3.45912	28.1205	3.60045
														mRNA_S-promiscuus_M_contig62.16787.1	634.25	-0.261876	0.343552	-0.762261	0.445904	0.597072	879.389	473.288	722.797	713.525	596.023	420.475																																mRNA_D-dichotoma_M_contig205.6557	27.5582	-0.0895412	0.56317	-0.158995	0.873673	0.956621	26.1182	19.0509	39.7206	17.7993	28.9136	33.7468
														mRNA_S-promiscuus_M_contig63.16804.1	0	NA	NA	NA	NA	NA	0	0	0	0	0	0																																mRNA_D-dichotoma_M_contig205.6558	0.788037	3.07898	3.96449	0.77664	0.437371	NA	0	0	0	0	4.72822	0
														mRNA_S-promiscuus_M_contig64.16819.1	174.024	5.57671	0.550381	10.1325	3.96574e-24	3.66338e-22	6.514	11.5871	3.03696	212.993	506.279	303.737																																mRNA_D-dichotoma_M_contig205.6559	10.1423	6.77545	2.38901	2.83609	0.00456694	0.0501397	0	0	0	0	48.6169	12.237
														mRNA_S-promiscuus_M_contig64.16818.1	9.89719	1.09157	0.92183	1.18413	0.236362	0.379417	9.77099	6.2392	3.03696	10.6496	25.3627	4.32365																																mRNA_D-dichotoma_M_contig205.6560	5.7199	3.35967	1.72918	1.94293	0.0520248	0.249498	0	0	2.98872	2.00999	21.0836	8.23709
														mRNA_S-promiscuus_M_contig64.16820.1	35.6546	1.14349	0.613291	1.86451	0.0622497	0.136691	16.285	41.0004	9.11089	56.1526	54.6274	36.7511																																mRNA_D-dichotoma_M_contig205.6561	6.38871	4.28258	1.66841	2.56686	0.0102624	0.0889535	0	1.68217	0	4.73328	25.8129	6.10394
														mRNA_S-promiscuus_M_contig64.16821.1	1.29453	3.82914	2.83568	1.35034	0.176906	0.306825	0	0	0	4.84074	2.92647	0																																mRNA_D-dichotoma_M_contig205.6563	4607.93	-0.24758	0.164477	-1.50526	0.132257	0.421114	5385.93	4656.17	4966.05	4310.55	3877.04	4451.83
														mRNA_S-promiscuus_M_contig65.16842.1	5.05182	3.8556	1.38098	2.79194	0.00523935	0.018377	0	0.891314	1.01232	8.71333	7.80391	11.89																																mRNA_D-dichotoma_M_contig205.6564	1233.95	-0.22093	0.168625	-1.31019	0.190133	0.506933	1426.66	1332.14	1227.04	1189.51	1065.2	1163.17
														mRNA_S-promiscuus_M_contig65.16843.1	340.175	0.210474	0.321947	0.653754	0.51327	0.656877	334.385	286.112	325.967	300.126	510.181	284.28																																mRNA_D-dichotoma_M_contig205.6565	9.47452	-0.585314	0.880793	-0.66453	0.506351	0.787985	7.83261	15.738	10.6827	10.9421	9.24072	2.41098
														mRNA_S-promiscuus_M_contig65.16844.1	576.292	0.882687	0.47919	1.84204	0.0654693	0.141836	321.357	631.941	262.191	356.278	912.082	973.903																																mRNA_D-dichotoma_M_contig205.6566	6.26046	0.867411	1.25625	0.690474	0.489896	0.77797	0	9.8777	3.08536	5.92641	9.22779	9.44551
														mRNA_S-promiscuus_M_contig65.16845.1	350.254	-0.561613	0.259116	-2.16742	0.030203	0.0771453	455.98	339.59	457.569	304.967	292.647	250.772																																mRNA_D-dichotoma_M_contig205.6567	3628.17	-0.343849	0.156595	-2.19578	0.0281077	0.171668	4145.67	3722.92	4306.79	3091.58	3157.24	3344.8
														mRNA_S-promiscuus_M_contig44.13536.1	331.34	-1.25483	0.304045	-4.12713	3.67318e-05	0.000295117	530.891	377.917	491.988	165.553	168.76	252.934																																mRNA_D-dichotoma_M_contig205.6568	1821.53	-0.511263	0.212731	-2.40333	0.0162464	0.120589	2587.91	1980.06	1856.09	1525.47	1439.89	1539.74
														mRNA_S-promiscuus_M_contig70.17601.1	946.392	5.67135	0.455299	12.4563	1.29222e-35	2.71898e-33	40.1696	25.8481	43.5298	2742.76	1935.37	890.673																																mRNA_D-dichotoma_M_contig213.7012	2887.37	-0.458688	0.186454	-2.46005	0.0138917	0.108877	3680.75	2908.32	3440.31	2614.85	2403.62	2276.35
														mRNA_S-promiscuus_M_contig72.17665.1	121.691	8.53999	1.14695	7.44583	9.6339e-14	3.32308e-12	0	1.78263	0	153.936	405.803	168.623																																mRNA_D-dichotoma_M_contig213.7013	2686.08	-0.090668	0.228262	-0.39721	0.691213	0.887922	2436.39	3116.99	2758.61	3133.25	2289.63	2381.6
														mRNA_S-promiscuus_M_contig73.17682.1	141.76	0.604862	0.526181	1.14953	0.250337	0.395184	158.507	58.8267	120.466	233.324	204.853	74.583																																mRNA_D-dichotoma_M_contig213.7014	10.3533	-1.32893	0.929899	-1.42911	0.152973	0.454212	9.24252	20.5102	15.1015	11.3777	2.27616	3.61156
														mRNA_S-promiscuus_M_contig84.18563.1	6.27116	-3.06652	1.07905	-2.84186	0.00448508	0.0161841	9.77099	10.6958	13.1602	0.968148	1.95098	1.08091																																mRNA_D-dichotoma_M_contig213.7015	9180.61	-0.707461	0.248365	-2.84848	0.00439286	0.0488147	9097.46	10597.2	14466.7	6339.59	7291.55	7291.12
														mRNA_S-promiscuus_M_contig49.14136.1	1.45548	-1.79268	2.06732	-0.867154	0.385858	0.540458	1.08567	2.67394	3.03696	1.9363	0	0																																mRNA_D-dichotoma_M_contig213.7016	16635.4	-0.125999	0.199237	-0.632409	0.52712	0.801353	20516.9	15256.6	16311.7	15554.3	15220.8	16952
														mRNA_S-promiscuus_M_contig75.17757.1	659.723	0.205766	0.310319	0.663079	0.50728	0.651349	538.49	595.397	704.576	811.308	834.043	474.521																																mRNA_D-dichotoma_M_contig213.7017	3244.44	-0.256588	0.182168	-1.40852	0.158977	0.46451	3583.64	3589.68	3421.71	2527.66	3200.12	3143.83
														mRNA_S-promiscuus_M_contig75.17758.1	65.6253	0.968929	0.39108	2.47757	0.013228	0.0392754	39.084	53.4788	40.4929	103.592	96.5734	60.5312																																mRNA_D-dichotoma_M_contig2227.7437	73.9114	-0.134741	0.455786	-0.295624	0.767518	0.92129	71.7811	80.8913	80.3289	110.279	53.425	46.7634
														mRNA_S-promiscuus_M_contig76.17770.1	757.874	-5.7198	0.35786	-15.9833	1.66999e-57	1.21633e-54	1881.46	1180.99	1400.04	18.3948	36.0931	30.2656																																mRNA_D-dichotoma_M_contig2227.7438	61.033	0.133963	0.629435	0.212831	0.831459	0.943578	31.9725	68.6247	73.3504	34.4955	115.863	41.8915
														mRNA_S-promiscuus_M_contig76.17772.1	7.78921	-1.33363	0.897903	-1.48527	0.137473	0.253142	18.4563	8.91314	6.07393	2.90444	3.90195	6.48548																																mRNA_D-dichotoma_M_contig2227.7439	231.147	-0.0779497	0.427395	-0.182384	0.855282	0.950803	157.123	221.134	332.948	150.026	315.083	210.57
														mRNA_S-promiscuus_M_contig77.17775.1	1342.67	-0.58541	0.208584	-2.8066	0.00500677	0.0177022	1572.04	1654.28	1607.57	1035.92	974.513	1211.7																																mRNA_D-dichotoma_M_contig2227.7440	1163.82	0.193987	0.365772	0.530351	0.595869	0.840077	635.366	1571.83	1048.92	1340.04	1116.68	1270.07
														mRNA_S-promiscuus_M_contig77.17803.1	890.108	0.295495	0.213821	1.38197	0.16698	0.294368	710.026	895.77	791.635	1009.78	953.052	980.389																																mRNA_D-dichotoma_M_contig2237.7473	167.301	0.416794	0.254344	1.6387	0.101276	0.36445	132.034	157.327	140.812	221.564	176.238	175.833
														mRNA_S-promiscuus_M_contig78.17810.1	2.67103	2.82952	1.57796	1.79315	0.0729482	0.1544	1.08567	0.891314	0	3.87259	5.85293	4.32365																																mRNA_D-dichotoma_M_contig2237.7474	2.9159	1.68087	1.34296	1.25161	0.210711	0.532728	1.34128	0.8206	2.02143	3.95714	3.47993	5.87504
														mRNA_S-promiscuus_M_contig79.17812.1	126.748	2.08905	0.401083	5.20853	1.90339e-07	2.82038e-06	51.0263	30.3047	63.7762	224.61	244.848	145.923																																mRNA_D-dichotoma_M_contig2237.7475	118.384	0.384924	0.314749	1.22295	0.221347	0.546172	112.76	91.8361	103.195	105.187	166.881	130.446
														mRNA_S-promiscuus_M_contig79.17811.1	0.180152	0.981592	4.08047	0.240558	0.809897	0.883789	0	0	0	0	0	1.08091																																mRNA_D-dichotoma_M_contig2237.7476	188.873	0.647977	0.293992	2.20406	0.0275202	0.169102	108.986	147.929	183.384	211.161	239.204	242.576
														mRNA_S-promiscuus_M_contig79.17813.1	5.41343	-0.824887	1.18682	-0.695042	0.487029	0.633643	4.34266	5.34788	11.1355	6.77704	4.87744	0																																mRNA_D-dichotoma_M_contig2237.7477	8.61389	1.91997	0.85324	2.25022	0.0244353	0.15761	2.63102	4.93193	3.00298	10.7459	17.0926	13.2789
														mRNA_S-promiscuus_M_contig79.17824.1	0	NA	NA	NA	NA	NA	0	0	0	0	0	0																																mRNA_D-dichotoma_M_contig2240.7504	4.46385	0.0809627	1.45721	0.0555599	0.955692	0.985234	1.33205	5.74297	5.97696	7.93478	5.79634	0
														mRNA_S-promiscuus_M_contig80.18504.1	22.7137	0.910131	0.758552	1.19983	0.230207	0.372275	3.257	27.6307	16.1971	16.4585	37.0686	35.6701																																mRNA_D-dichotoma_M_contig2240.7505	6.4469	-0.737453	0.959603	-0.768498	0.442191	0.746869	5.36069	6.53117	12.313	5.26247	6.83756	2.37649
														mRNA_S-promiscuus_M_contig80.18505.1	77.5892	-0.662221	0.360762	-1.83562	0.0664145	0.143474	71.654	121.219	92.1212	52.28	63.4068	64.8548																																mRNA_D-dichotoma_M_contig2240.7506	20.1418	-0.559906	0.653768	-0.856429	0.391761	0.710443	18.2817	31.4404	22.6615	25.1127	14.9033	8.45114
														mRNA_S-promiscuus_M_contig80.18513.1	15.178	1.89985	0.752271	2.52549	0.0115538	0.0350632	5.42833	11.5871	2.02464	24.2037	17.5588	30.2656																																mRNA_D-dichotoma_M_contig2240.7507	15.0512	0.10433	0.735499	0.141849	0.887199	0.961938	9.1341	20.6967	13.6977	21.1263	18.4147	7.23763
														mRNA_S-promiscuus_M_contig80.18515.1	59.5287	2.35771	0.428053	5.50798	3.6298e-08	6.13181e-07	15.1993	28.522	14.1725	88.1015	106.328	104.849																																mRNA_D-dichotoma_M_contig2240.7508	8.37557	0.224387	0.929769	0.241337	0.809294	0.93794	2.61855	6.60153	13.896	10.8186	10.2842	6.03451
														mRNA_S-promiscuus_M_contig80.18516.1	41.8608	3.61233	0.510233	7.07976	1.44404e-12	4.43926e-11	8.68533	4.45657	6.07393	73.5792	84.8675	73.5021																																mRNA_D-dichotoma_M_contig2240.7509	2.05067	-2.20764	1.9646	-1.12371	0.261134	0.589331	2.6541	5.68443	2.00872	1.95679	0	0
														mRNA_S-promiscuus_M_contig80.18517.1	4.15895	5.51017	1.64035	3.35914	0.000781857	0.00385875	0	0	0	8.71333	9.75489	6.48548																																mRNA_D-dichotoma_M_contig225.7536	5978.39	-0.119197	0.240692	-0.495226	0.620441	0.853821	6904.35	5095.69	6676.94	6366.69	4637.74	6188.92
														mRNA_S-promiscuus_M_contig80.18518.1	58.4688	2.25206	0.384616	5.85536	4.75982e-09	9.32128e-08	18.4563	24.9568	17.2095	87.1333	101.451	101.606																																mRNA_D-dichotoma_M_contig225.7537	51.6853	0.936326	0.519318	1.80299	0.0713897	0.299511	14.7098	48.951	41.8871	64.8255	69.2853	70.4531
														mRNA_S-promiscuus_M_contig80.18519.1	7.33632	5.32913	1.47025	3.62464	0.000289368	0.00168611	0	0	1.01232	9.68148	11.7059	21.6183																																mRNA_D-dichotoma_M_contig225.7538	1302.46	0.0216745	0.2366	0.0916082	0.927009	0.974781	1496.23	1281.53	1101.97	1523.09	1104.58	1307.38
														mRNA_S-promiscuus_M_contig80.18522.1	146.356	4.35178	0.48264	9.0166	1.94014e-19	1.18518e-17	22.799	13.3697	5.06161	209.12	312.156	315.627																																mRNA_D-dichotoma_M_contig225.7539	1937.75	-0.326542	0.199444	-1.63726	0.101577	0.365258	1990.28	2102.31	2376.76	1973	1533.77	1650.4
														mRNA_S-promiscuus_M_contig80.18523.1	36.0897	1.67815	0.565297	2.96861	0.0029915	0.0116684	17.3707	25.8481	8.09857	38.7259	49.7499	76.7449																																mRNA_D-dichotoma_M_contig225.7540	3243.82	0.0250286	0.212117	0.117994	0.906072	0.967608	2944.75	3709.53	2993.2	3779.78	3027.92	3007.78
														mRNA_S-promiscuus_M_contig80.18524.1	60.5513	1.42434	0.518418	2.74747	0.00600572	0.0205128	30.3986	25.8481	42.5175	72.6111	144.372	47.5602																																mRNA_D-dichotoma_M_contig225.7541	4617.7	0.0837081	0.151065	0.55412	0.579497	0.831335	4408.26	4403.32	4640.81	5140.61	4558.22	4554.99
														mRNA_S-promiscuus_M_contig80.18514.1	1.81414	1.55868	1.90487	0.818259	0.413209	0.567313	0	2.67394	0	1.9363	1.95098	4.32365																																mRNA_D-dichotoma_M_contig225.7542	2709.37	-0.404763	0.157025	-2.5777	0.0099459	0.0869926	3159.24	2861.91	3239.22	2192.76	2394.93	2408.16
														mRNA_S-promiscuus_M_contig80.18520.1	168.791	0.980939	0.422251	2.32312	0.0201729	0.0557033	85.7676	177.371	76.9364	161.681	252.652	258.338																																mRNA_D-dichotoma_M_contig225.7543	610.265	-0.824269	0.287947	-2.86257	0.00420217	0.0473679	821.091	612.234	908.228	543.36	428.539	348.136
														mRNA_S-promiscuus_M_contig80.18521.1	0.811684	3.15563	3.34654	0.942954	0.345705	0.499055	0	0	0	0.968148	3.90195	0																																mRNA_D-dichotoma_M_contig2259.7564	2708.6	-0.0127069	0.275907	-0.0460551	0.963266	0.987267	3623.35	2301.91	2238.06	2956.34	2751.39	2380.55
														mRNA_S-promiscuus_M_contig80.18525.1	2.60472	2.88077	1.79512	1.60478	0.108541	0.210772	0	1.78263	0	2.90444	8.7794	2.16183																																mRNA_D-dichotoma_M_contig2259.7565	205.143	-0.201473	0.270025	-0.746126	0.455591	0.754766	177.309	213.716	266.467	176.381	209.175	187.812
														mRNA_S-promiscuus_M_contig80.18526.1	8.44996	-0.966869	0.795502	-1.21542	0.224206	0.365512	9.77099	11.5871	12.1479	2.90444	7.80391	6.48548																																mRNA_D-dichotoma_M_contig2259.7566	13906.9	0.433923	0.528039	0.821762	0.411212	0.725345	22890.6	6133.63	6470.39	15882.1	14221.9	17843
														mRNA_S-promiscuus_M_contig81.18532.1	11.7947	-6.0155	1.42006	-4.23609	2.27442e-05	0.000197663	10.8567	35.6525	23.2834	0	0.975489	0																																mRNA_D-dichotoma_M_contig226.7567	68.028	-0.0835069	0.454224	-0.183845	0.854135	0.950788	77.5595	43.2618	90.0406	85.237	48.8502	63.2191
														mRNA_S-promiscuus_M_contig81.18527.1	0	NA	NA	NA	NA	NA	0	0	0	0	0	0																																mRNA_D-dichotoma_M_contig226.7568	1262.23	0.0532847	0.162135	0.328643	0.742425	0.909825	1230.64	1203.97	1281.44	1214.92	1244.81	1397.61
														mRNA_S-promiscuus_M_contig81.18528.1	10.1538	-1.85616	0.853656	-2.17437	0.0296775	0.0760902	14.1137	21.3915	12.1479	5.80889	0.975489	6.48548																																mRNA_D-dichotoma_M_contig226.7569	2659.56	0.0155444	0.180362	0.0861841	0.93132	0.976264	2927.58	2648.63	2360.73	2791.79	2461.79	2766.81
														mRNA_S-promiscuus_M_contig81.18529.1	0.148552	-0.941962	4.08047	-0.230846	0.817434	0.887753	0	0.891314	0	0	0	0																																mRNA_D-dichotoma_M_contig226.7570	1488.05	-0.195037	0.291813	-0.668364	0.503902	0.786542	1509.37	1730.32	1527.11	1899.36	1064.69	1197.44
														mRNA_S-promiscuus_M_contig81.18530.1	0.445657	-2.2819	4.00372	-0.569944	0.568715	0.703261	0	2.67394	0	0	0	0																																mRNA_D-dichotoma_M_contig226.7571	1899.54	-0.143585	0.298237	-0.481445	0.6302	0.860187	1686.16	2264.3	2032.41	2448.17	1408.86	1557.37
														mRNA_S-promiscuus_M_contig81.18531.1	0.161358	0.981592	4.08047	0.240558	0.809897	0.883789	0	0	0	0.968148	0	0																																mRNA_D-dichotoma_M_contig226.7572	16.1296	-0.835977	1.09415	-0.764042	0.444842	0.74826	40.8924	4.10341	17.0919	6.02865	25.0471	3.61421
														mRNA_S-promiscuus_M_contig82.18547.1	3157.86	3.08399	0.510109	6.04575	1.48715e-09	3.1222e-08	612.316	997.38	388.731	2674.02	9630.02	4644.69																																mRNA_D-dichotoma_M_contig226.7573	0	NA	NA	NA	NA	NA	0	0	0	0	0	0
														mRNA_S-promiscuus_M_contig82.18548.1	120.111	5.90488	0.611817	9.65138	4.85006e-22	3.70345e-20	3.257	4.45657	4.04929	199.438	366.784	142.681																																mRNA_D-dichotoma_M_contig226.7574	0	NA	NA	NA	NA	NA	0	0	0	0	0	0
														mRNA_S-promiscuus_M_contig82.18549.1	51.9983	2.68062	0.491648	5.45232	4.97176e-08	8.20124e-07	17.3707	9.80445	15.1848	83.2607	125.838	60.5312																																mRNA_D-dichotoma_M_contig2339.7929	205.315	-0.247598	0.296222	-0.835851	0.403239	0.719804	246.393	221.955	201.694	235.721	141.651	184.474
														mRNA_S-promiscuus_M_contig84.18564.1	1.56236	0.689241	2.92063	0.235991	0.81344	0.886312	0	3.56525	0	5.80889	0	0																																mRNA_D-dichotoma_M_contig2342.7952	39.3289	0.239451	3.72985	0.0641986	NA	NA	108.252	0	0	0	127.722	0
														mRNA_S-promiscuus_M_contig84.18572.1	105.832	0.903979	0.332204	2.72115	0.00650545	0.0219167	72.7396	68.6311	79.9734	171.362	138.519	103.768																																mRNA_D-dichotoma_M_contig2388.8140	160.211	-0.225247	0.379545	-0.593467	0.552869	0.816771	118.238	251.172	148.064	157.328	126.804	159.661
														mRNA_S-promiscuus_M_contig85.18581.1	40.578	0.1216	0.38016	0.319866	0.74907	0.841549	35.827	39.2178	41.5052	41.6304	40.9705	44.3175																																mRNA_D-dichotoma_M_contig244.8360	2260.63	0.465662	0.46887	0.993158	0.320633	0.647456	1916.22	1949.73	1831.86	4691.04	1421.1	1753.79
														mRNA_S-promiscuus_M_contig85.18582.1	50.757	0.946458	0.562751	1.68184	0.0925997	0.186181	27.1416	62.392	14.1725	60.0252	67.3087	73.5021																																mRNA_D-dichotoma_M_contig244.8361	742.056	-0.0114413	0.436476	-0.0262129	0.979088	0.993369	542.915	798.798	894.051	1186.48	598.169	431.928
														mRNA_S-promiscuus_M_contig85.18583.1	76.6942	0.794137	0.514805	1.5426	0.122928	0.232116	45.598	90.0227	32.3943	58.0889	134.617	99.4441																																mRNA_D-dichotoma_M_contig244.8363	520.09	0.0416007	0.206679	0.201282	0.840478	0.945804	590.371	449.75	499.199	554.227	501.905	525.087
														mRNA_S-promiscuus_M_contig85.18584.1	7.73806	0.101917	0.811683	0.125562	0.900079	0.942326	7.59966	10.6958	4.04929	8.71333	7.80391	7.5664																																mRNA_D-dichotoma_M_contig244.8364	23.0865	-0.107031	0.626416	-0.170863	0.864332	0.953947	37.5657	13.9361	20.5158	16.3795	20.6728	29.4489
														mRNA_S-promiscuus_M_contig85.18585.1	5.15656	0.162423	1.00278	0.161973	0.871327	0.92356	4.34266	7.13051	3.03696	2.90444	4.87744	8.64731																																mRNA_D-dichotoma_M_contig244.8365	78.6297	-0.251247	0.351354	-0.715082	0.474558	0.767966	102.721	67.747	86.7186	78.8661	56.7683	78.9573
														mRNA_S-promiscuus_M_contig85.18586.1	29.5149	0.392488	0.561323	0.699219	0.484415	0.631644	26.056	39.2178	11.1355	31.9489	34.1421	34.5892																																mRNA_D-dichotoma_M_contig244.8366	504.333	-0.640211	0.373128	-1.71579	0.0861998	0.332171	537.758	566.243	740.572	580.416	254.865	346.142
														mRNA_S-promiscuus_M_contig85.18587.1	112.38	0.258688	0.369568	0.699974	0.483943	0.631194	82.5106	131.023	93.1336	85.197	147.299	135.114																																mRNA_D-dichotoma_M_contig244.8367	363.573	-0.635018	0.326312	-1.94605	0.0516492	0.248688	398.356	404.504	525.518	390.716	213.526	248.819
														mRNA_S-promiscuus_M_contig85.18589.1	62.9712	-0.124921	0.403361	-0.309699	0.75679	0.847907	80.3393	55.2614	61.7516	54.2163	81.941	44.3175																																mRNA_D-dichotoma_M_contig245.8398	109.227	0.212698	0.410714	0.517873	0.604547	0.844439	96.7295	107.094	98.7451	65.4859	138.38	148.925
														mRNA_S-promiscuus_M_contig86.18590.1	586.966	1.45481	0.357362	4.07098	4.68162e-05	0.000361713	244.275	401.982	294.586	830.671	577.489	1172.79																																mRNA_D-dichotoma_M_contig245.8399	493.98	-0.867684	0.562233	-1.54328	0.122762	0.404059	192.099	979.212	742.746	338.606	271.098	440.12
														mRNA_S-promiscuus_M_contig86.18594.1	4.48643	4.60877	1.55623	2.9615	0.00306142	0.0118921	0	0.891314	0	9.68148	8.7794	7.5664																																mRNA_D-dichotoma_M_contig245.8400	3179.53	-0.088375	0.197407	-0.44768	0.654384	0.871151	3473.31	2893.46	3463.5	2750.96	3003.32	3492.64
														mRNA_S-promiscuus_M_contig88.18612.1	20.9655	4.96362	0.946137	5.24619	1.55276e-07	2.34674e-06	1.08567	2.67394	0	25.1718	43.897	52.9648																																mRNA_D-dichotoma_M_contig245.8401	1843.91	0.0437488	0.193558	0.226025	0.821182	0.941281	1915.19	1802.11	1731.66	2027.34	1578.61	2008.56
														mRNA_S-promiscuus_M_contig88.18611.1	14.9004	-1.65645	1.28173	-1.29235	0.196236	0.331029	55.369	11.5871	1.01232	17.4267	2.92647	1.08091																																mRNA_D-dichotoma_M_contig245.8402	2109.82	0.220838	0.140928	1.56703	0.117109	0.393546	2006.73	1906.9	1932.35	2200.84	2343.48	2268.59
														mRNA_S-promiscuus_M_contig90.19136.1	9.08177	-1.3123	1.01181	-1.29698	0.194639	0.329087	11.9423	9.80445	17.2095	9.68148	5.85293	0																																mRNA_D-dichotoma_M_contig245.8403	2606.53	0.0262298	0.199636	0.131388	0.895468	0.964478	2162.11	2691.4	2893.98	2667.32	2773.4	2450.97
														mRNA_S-promiscuus_M_contig90.19138.1	14.3917	-2.39855	0.859947	-2.78918	0.0052842	0.0185035	23.8847	20.5002	28.345	4.84074	8.7794	0																																mRNA_D-dichotoma_M_contig245.8404	23.8286	-0.664138	0.975652	-0.680712	0.496054	0.781475	2.6851	45.7926	39.1028	24.2391	22.8867	8.26547
														mRNA_S-promiscuus_M_contig99.19213.1	48.7645	-2.24092	0.532778	-4.20611	2.59806e-05	0.000220724	66.2256	88.24	87.0596	7.74518	29.2647	14.0519																																mRNA_D-dichotoma_M_contig245.8405	64.5445	-0.912602	0.686367	-1.32961	0.183646	0.497683	25.0516	111.626	116.521	71.049	35.2919	27.7273
														mRNA_S-promiscuus_M_contig79.17814.1	133.794	-0.840769	0.426348	-1.97203	0.0486066	0.112499	176.964	101.61	236.883	109.401	114.132	63.7739																																mRNA_D-dichotoma_M_contig245.8406	0.650891	1.48406	2.74328	0.54098	0.588521	NA	0	0.836616	0	0.68607	1.19021	1.19245
														mRNA_S-promiscuus_M_contig90.19139.1	5.88756	3.08232	1.32256	2.33056	0.0197763	0.0547921	0	3.56525	0	11.6178	13.6568	6.48548																																mRNA_D-dichotoma_M_contig2706.9350	9.28464	3.27302	1.32554	2.4692	0.0135414	0.106654	2.62884	1.64447	0.999577	1.34527	27.3629	21.7268
														mRNA_S-promiscuus_M_contig90.19140.1	0.521663	2.50862	3.86181	0.649597	0.515953	0.658884	0	0	0	0.968148	0	2.16183																																mRNA_D-dichotoma_M_contig2706.9351	2491.03	-0.0366587	0.159231	-0.230224	0.817918	0.94036	2676.6	2417.83	2473.87	2387.69	2334.01	2656.17
														mRNA_S-promiscuus_M_contig90.19141.1	1.71367	4.22733	2.62282	1.61175	0.107016	0.208537	0	0	0	0	4.87744	5.40457																																mRNA_D-dichotoma_M_contig2706.9352	27.5374	0.411268	0.511979	0.803291	0.421807	0.732128	19.5759	28.9731	22.4603	40.2439	32.2618	21.7094
														mRNA_S-promiscuus_M_contig92.19144.1	21.5302	-1.78478	0.548556	-3.25359	0.00113955	0.00529506	39.084	26.7394	34.4189	11.6178	9.75489	7.5664																																mRNA_D-dichotoma_M_contig2706.9353	22.2316	1.03491	0.597569	1.73187	0.0832973	0.325682	13.4358	19.6366	10.278	22.9177	42.2833	24.8382
														mRNA_S-promiscuus_M_contig92.19145.1	82.8805	-3.56916	0.539268	-6.61853	3.62789e-11	9.51543e-10	198.677	96.2619	163.996	15.4904	18.5343	4.32365																																mRNA_D-dichotoma_M_contig2706.9354	72.4944	1.04781	0.621002	1.6873	0.0915461	0.343938	41.5024	42.4411	57.4118	30.3462	147.876	115.389
														mRNA_S-promiscuus_M_contig93.19160.1	288.054	-1.855	0.416203	-4.45695	8.31327e-06	8.17385e-05	551.518	269.177	533.493	174.267	80.9655	118.9																																mRNA_D-dichotoma_M_contig2706.9355	13.5038	-0.329184	0.694829	-0.473763	0.635669	0.862745	16.0427	19.5924	9.20355	9.25628	10.2198	16.7083
														mRNA_S-promiscuus_M_contig93.19163.1	21.4774	7.87719	1.32498	5.94513	2.76238e-09	5.57095e-08	0	0	0	56.1526	27.3137	45.3984																																mRNA_D-dichotoma_M_contig2857.9849	5625.19	-0.0297619	0.482729	-0.0616533	0.950839	0.983738	10381.7	2977.73	3691.17	5340.96	5621.08	5738.44
														mRNA_S-promiscuus_M_contig93.19164.1	3.60215	5.30488	1.81065	2.92982	0.00339154	0.0128864	0	0	0	7.74518	11.7059	2.16183																																mRNA_D-dichotoma_M_contig2857.9850	9.16759	-0.0616495	1.02995	-0.0598567	0.95227	0.983937	16.1327	3.26833	9.23855	17.0651	4.56221	4.73867
														mRNA_S-promiscuus_M_contig93.19165.1	83.7661	1.14641	0.334142	3.4309	0.000601583	0.00311262	65.14	41.0004	50.6161	119.082	112.181	114.577																																mRNA_D-dichotoma_M_contig2882.9952	460.092	0.510307	0.248797	2.0511	0.0402571	0.212385	347.653	357.985	431.869	437.414	632.895	552.733
														mRNA_S-promiscuus_M_contig93.19158.1	2010.6	-0.0826441	0.420521	-0.196528	0.844197	0.905344	1838.03	2974.31	1391.94	1146.29	2818.19	1894.84																																mRNA_D-dichotoma_M_contig2899.10000	1179.83	0.0609904	0.322006	0.189407	0.849774	0.949572	1633.31	835.85	996.621	1158.84	1082.12	1372.22
														mRNA_S-promiscuus_M_contig93.19159.1	9.59237	0.460953	0.870718	0.529394	0.596532	0.727022	7.59966	12.4784	4.04929	3.87259	16.5833	12.971																																mRNA_D-dichotoma_M_contig2899.10001	178.787	-0.496271	0.286177	-1.73414	0.0828934	0.325228	192.142	196.71	239.272	160.551	170.554	113.489
														mRNA_S-promiscuus_M_contig93.19161.1	35.8259	-0.552159	0.407665	-1.35444	0.175596	0.30503	42.341	41.0004	44.5421	29.0444	33.1666	24.861																																mRNA_D-dichotoma_M_contig2899.9999	3506.67	0.0454527	0.280253	0.162184	0.871161	0.955538	3849.81	3345.77	3158	2595.16	4628.62	3462.64
														mRNA_S-promiscuus_M_contig93.19162.1	143.577	-0.384727	0.3927	-0.979697	0.327236	0.480117	104.224	241.546	141.725	109.401	142.421	122.143																																mRNA_D-dichotoma_M_contig2914.10087	1507.59	-0.106447	0.165087	-0.64479	0.519063	0.795709	1610.92	1484.88	1594.27	1468.18	1327.72	1559.57
														mRNA_S-promiscuus_M_contig95.19178.1	70.69	-4.4957	0.586994	-7.65886	1.87597e-14	7.0208e-13	111.824	210.35	84.0227	4.84074	8.7794	4.32365																																mRNA_D-dichotoma_M_contig3245.11190	0.639762	-1.27242	4.00944	-0.317356	0.750974	NA	2.67406	0	0	0	1.16452	0
														mRNA_S-promiscuus_M_contig95.19179.1	37.7562	-4.44544	0.742793	-5.98476	2.16715e-09	4.40335e-08	57.5403	117.653	41.5052	2.90444	5.85293	1.08091																																mRNA_D-dichotoma_M_contig3245.11191	8.24576	0.120583	0.989176	0.121902	0.902976	0.966389	11.8245	9.87408	1.99667	6.05618	13.6871	6.03605
														mRNA_S-promiscuus_M_contig95.19177.1	0	NA	NA	NA	NA	NA	0	0	0	0	0	0																																mRNA_D-dichotoma_M_contig3245.11192	14.0538	1.16759	1.05413	1.10763	0.268023	0.594612	10.4665	12.3832	2.97388	4.05982	41.1585	13.2808
														mRNA_S-promiscuus_M_contig95.19184.1	20.1301	4.0757	0.968948	4.20632	2.59566e-05	0.000220659	2.17133	4.45657	0	14.5222	68.2842	31.3465																																mRNA_D-dichotoma_M_contig3245.11193	33.0629	2.57351	1.19925	2.14593	0.0318787	0.184712	25.5256	2.45494	1.02809	9.16524	85.6268	74.5768
														mRNA_S-promiscuus_M_contig96.19186.1	417.375	-1.38748	0.31519	-4.40206	1.07228e-05	0.000102296	644.886	499.136	668.132	304.967	218.509	168.623																																mRNA_D-dichotoma_M_contig3421.11660	1558.55	-0.0237715	0.176547	-0.134647	0.892891	0.96371	1618.02	1471.72	1624.5	1493.25	1723.33	1420.46
														mRNA_S-promiscuus_M_contig96.19185.1	0	NA	NA	NA	NA	NA	0	0	0	0	0	0																																mRNA_D-dichotoma_M_contig3510.11908	0.796885	1.7098	3.98266	0.429312	0.667696	NA	1.32982	0	0	3.45149	0	0
														mRNA_S-promiscuus_M_contig96.19188.1	3883.44	0.513165	0.281785	1.82112	0.0685884	0.147231	3154.95	3868.3	2576.36	3601.51	5465.66	4633.88																																mRNA_D-dichotoma_M_contig3522.11932	260.706	0.395306	0.278684	1.41848	0.156052	0.459594	189.377	259.259	225.518	238.351	354.106	297.628
														mRNA_S-promiscuus_M_contig99.19212.1	10.5311	6.851	1.53931	4.45068	8.55978e-06	8.37708e-05	0	0	0	11.6178	42.9215	8.64731																																mRNA_D-dichotoma_M_contig3522.11933	3.71655	2.6113	1.42513	1.83232	0.0669036	0.289473	1.34235	0.82002	1.02243	5.25918	11.5059	2.3494
														mRNA_S-promiscuus_M_contig99.19211.1	0.342734	1.90355	4.03556	0.471694	0.637145	0.757803	0	0	0	0	0.975489	1.08091																																mRNA_D-dichotoma_M_contig361.12163	5483.2	0.395221	0.325024	1.21597	0.223995	0.549177	5477.84	4531.71	4200.3	3865.31	7755.33	7068.72
														mRNA_S-promiscuus_M_contig101.1306.1	8.77371	-6.5711	1.80213	-3.6463	0.00026604	0.00157339	3.257	46.3483	3.03696	0	0	0																																mRNA_D-dichotoma_M_contig361.12164	106.444	-0.386747	0.485114	-0.79723	0.425317	0.734305	100.937	123.677	136.251	49.2599	77.6767	150.862
														mRNA_S-promiscuus_M_contig102.1307.1	277.724	-0.768007	0.317646	-2.41781	0.0156142	0.0450604	399.525	360.091	290.536	260.432	208.755	147.004																																mRNA_D-dichotoma_M_contig361.12165	1604.49	0.0249603	0.195315	0.127795	0.898311	0.965743	1840.2	1431.51	1500.73	1498.65	1652.96	1702.87
														mRNA_S-promiscuus_M_contig56.15707.1	0.484074	2.41121	3.99779	0.603136	0.546418	0.68436	0	0	0	2.90444	0	0																																mRNA_D-dichotoma_M_contig361.12166	121.18	-0.224635	0.29549	-0.760211	0.447128	0.750044	115.558	120.732	155.713	124.347	93.7921	116.938
														mRNA_S-promiscuus_M_contig104.1314.1	0	NA	NA	NA	NA	NA	0	0	0	0	0	0																																mRNA_D-dichotoma_M_contig361.12167	322.035	-0.239603	0.203513	-1.17733	0.239062	0.566837	336.337	335.976	373.766	292.22	324.675	269.237
														mRNA_S-promiscuus_M_contig104.1315.1	25.0199	-0.00798252	0.566748	-0.0140848	0.988762	0.994275	20.6277	39.2178	15.1848	20.3311	23.4117	31.3465																																mRNA_D-dichotoma_M_contig361.12168	116.985	-0.25255	0.339836	-0.743151	0.45739	0.755779	154.093	112.556	115.837	119.815	76.3418	123.269
														mRNA_S-promiscuus_M_contig104.1316.1	8.01349	0.412819	0.790482	0.522237	0.601505	0.730501	5.42833	8.02182	7.08625	7.74518	6.82842	12.971																																mRNA_D-dichotoma_M_contig361.12169	2.19694	4.5663	3.92749	1.16265	0.244971	0.57302	0	0	0	0	0	13.1816
														mRNA_S-promiscuus_M_contig105.1320.1	117.407	-2.55862	0.434678	-5.88626	3.9504e-09	7.83338e-08	275.759	129.24	197.403	26.14	47.7989	28.1038																																mRNA_D-dichotoma_M_contig3639.12227	4.3691	-2.52615	1.3543	-1.86528	0.0621426	0.277111	10.4299	8.36962	3.60051	1.46864	0	2.34589
														mRNA_S-promiscuus_M_contig105.1322.1	159.516	-3.57805	1.40896	-2.5395	0.0111012	0.0339125	269.245	287.894	325.967	32.917	0	41.0747																																mRNA_D-dichotoma_M_contig3639.12228	0.394018	2.06623	4.02206	0.513724	0.607445	NA	0	0	0	0	2.36411	0
														mRNA_S-promiscuus_M_contig105.1317.1	142.59	0.195777	0.386798	0.506147	0.612753	0.739467	86.8533	188.958	122.491	124.891	145.348	186.998																																mRNA_D-dichotoma_M_contig3639.12229	85.8899	0.10063	0.38442	0.261773	0.793497	0.93118	67.8701	77.6054	103.794	118.15	78.4157	69.5045
														mRNA_S-promiscuus_M_contig105.1318.1	16.8283	-0.752218	0.595653	-1.26285	0.206644	0.343929	23.8847	23.1742	16.1971	8.71333	11.7059	17.2946																																mRNA_D-dichotoma_M_contig3639.12230	4813.25	0.0468984	0.246954	0.189907	0.849382	0.949475	5052.02	3685.52	5468.98	5624.29	4786.52	4262.2
														mRNA_S-promiscuus_M_contig105.1319.1	345.116	-0.529579	0.271748	-1.94879	0.0513208	0.117275	395.182	476.853	351.276	301.094	316.058	230.235																																mRNA_D-dichotoma_M_contig3700.12422	194.328	-0.823342	0.966289	-0.852065	0.394178	0.712042	638.685	61.1318	45.204	50.6277	137.481	232.841
														mRNA_S-promiscuus_M_contig105.1321.1	353.444	0.443518	0.321379	1.38005	0.167572	0.295109	346.327	353.851	198.415	381.45	473.112	367.511																																mRNA_D-dichotoma_M_contig3700.12423	47.0028	-0.3473	0.499263	-0.695626	0.486663	0.775897	46.9861	45.8669	65.8024	61.5833	25.1175	36.6605
														mRNA_S-promiscuus_M_contig105.1323.1	47.6214	-0.183732	0.410511	-0.447568	0.654465	0.770124	39.084	57.9354	54.6654	40.6622	36.0931	57.2884																																mRNA_D-dichotoma_M_contig3723.12465	5.30186	-1.53399	1.77831	-0.862614	0.38835	0.7069	21.1335	0.821502	2.01425	6.7027	1.13928	0
														mRNA_S-promiscuus_M_contig105.1324.1	16.8283	-0.752218	0.595653	-1.26285	0.206644	0.343929	23.8847	23.1742	16.1971	8.71333	11.7059	17.2946																																mRNA_D-dichotoma_M_contig3726.12469	59.3434	-0.710336	0.685693	-1.03594	0.300231	0.628067	131.48	44.2933	45.025	17.7263	55.2085	62.3271
														mRNA_S-promiscuus_M_contig105.1325.1	35.5239	0.271602	0.476	0.570593	0.568276	0.703261	28.2273	42.7831	25.308	27.1081	39.995	49.722																																mRNA_D-dichotoma_M_contig3726.12470	34.8265	-0.602457	0.512183	-1.17625	0.239494	0.567258	32.1575	49.8024	43.1115	16.4537	34.1749	33.2592
														mRNA_S-promiscuus_M_contig106.1326.1	652.145	1.89593	0.338618	5.59901	2.15584e-08	3.80072e-07	334.385	225.502	269.277	1074.64	1333.49	675.571																																mRNA_D-dichotoma_M_contig381.12654	39.5861	1.02915	0.824262	1.24857	0.211822	0.534141	22.1912	27.3287	28.2113	8.88415	49.6263	101.275
														mRNA_S-promiscuus_M_contig106.1327.1	420.634	1.26274	0.36014	3.50624	0.000454477	0.00245968	227.99	175.589	339.128	782.263	539.445	459.388																																mRNA_D-dichotoma_M_contig381.12655	10.7935	0.223379	0.791035	0.282388	0.777646	0.924496	7.91104	5.74545	16.0719	8.04328	12.5229	14.4664
														mRNA_S-promiscuus_M_contig107.1328.1	162.985	7.62164	0.757875	10.0566	8.59246e-24	7.53312e-22	1.08567	1.78263	2.02464	435.667	208.755	328.598																																mRNA_D-dichotoma_M_contig381.12656	2488.71	0.188616	0.253161	0.745043	0.456246	0.755067	2618.1	1980.8	2381.85	3318.7	2241.36	2391.42
														mRNA_S-promiscuus_M_contig107.1330.1	200.272	3.25172	0.362924	8.95978	3.25341e-19	1.95587e-17	29.313	40.1091	44.5421	443.412	249.725	394.533																																mRNA_D-dichotoma_M_contig381.12657	2112.6	0.227349	0.172953	1.31452	0.188673	0.504933	1889.09	2161.99	1788.42	2418.44	2188.68	2228.99
														mRNA_S-promiscuus_M_contig107.1332.1	10.4013	6.82897	1.44772	4.71704	2.39302e-06	2.73485e-05	0	0	0	20.3311	10.7304	31.3465																																mRNA_D-dichotoma_M_contig381.12658	18.9426	-0.361056	0.547092	-0.659955	0.509282	0.789865	26.2579	18.9434	18.9427	16.8334	19.3981	13.2801
														mRNA_S-promiscuus_M_contig107.1334.1	1225.55	6.33905	1.46776	4.31887	1.56834e-05	0.000142239	0	32.9786	56.69	2615.94	1612.48	3035.21																																mRNA_D-dichotoma_M_contig381.12659	10.6957	-0.436207	0.880235	-0.495558	0.620206	0.853584	7.87288	20.6671	8.53516	15.2084	4.6817	7.20866
														mRNA_S-promiscuus_M_contig107.1335.1	1039.39	3.80002	0.307751	12.3477	5.01192e-35	9.99061e-33	154.165	130.132	133.626	2245.13	1312.03	2261.27																																mRNA_D-dichotoma_M_contig381.12660	621.159	0.277241	0.192252	1.44207	0.149282	0.447963	536.477	551.696	597.448	757.525	609.543	674.267
														mRNA_S-promiscuus_M_contig107.1331.1	98.609	0.838565	0.371958	2.25446	0.0241671	0.0643674	52.112	83.7835	75.9241	121.018	95.5979	163.218																																mRNA_D-dichotoma_M_contig381.12661	4922.61	0.136875	0.347695	0.393662	0.69383	0.889085	5650.45	4202.02	4214.76	3040.92	6085.82	6341.68
														mRNA_S-promiscuus_M_contig107.1333.1	5.34533	0.846004	1.09909	0.769733	0.441458	0.593742	2.17133	7.13051	2.02464	3.87259	3.90195	12.971																																mRNA_D-dichotoma_M_contig381.12662	1375.5	0.04505	0.186338	0.241764	0.808963	0.937843	1241.13	1511.98	1307.21	1272.96	1491.29	1428.43
														mRNA_S-promiscuus_M_contig111.1830.1	15.5281	-3.23126	0.781959	-4.13226	3.5922e-05	0.000289593	26.056	25.8481	32.3943	1.9363	5.85293	1.08091																																mRNA_D-dichotoma_M_contig3899.12865	1.25762	-1.21786	2.0412	-0.596641	0.550747	NA	2.60584	1.66402	0.923296	0	1.18868	1.16387
														mRNA_S-promiscuus_M_contig1.138.1	1435.8	4.0552	0.529834	7.65372	1.95243e-14	7.27816e-13	235.59	47.2396	206.514	2184.14	2274.84	3666.46																																mRNA_D-dichotoma_M_contig3923.12949	5696.55	0.0124057	0.273637	0.0453363	0.963839	0.98732	4656.74	6265.61	6093.99	6807.29	6150.54	4205.13
														mRNA_S-promiscuus_M_contig1.141.1	4158.14	2.00824	0.343564	5.84532	5.05608e-09	9.874e-08	1398.34	2396.74	1171.26	5489.4	6528.94	7964.17																																mRNA_D-dichotoma_M_contig4035.13247	116.419	-0.162985	1.11057	-0.146758	0.883323	0.960528	342.695	11.5702	15.1286	115.604	158.272	55.2424
														mRNA_S-promiscuus_M_contig1.143.1	489.649	12.388	1.24153	9.978	1.90266e-23	1.63776e-21	0	0	0	653.5	906.229	1378.16																																mRNA_D-dichotoma_M_contig4087.13375	0	NA	NA	NA	NA	NA	0	0	0	0	0	0
														mRNA_S-promiscuus_M_contig1.144.1	17.2331	7.55847	1.32524	5.70346	1.17402e-08	2.15013e-07	0	0	0	28.0763	33.1666	42.1556																																mRNA_D-dichotoma_M_contig4099.13393	0.219532	-0.974209	4.08047	-0.238749	0.8113	NA	1.31719	0	0	0	0	0
														mRNA_S-promiscuus_M_contig1.145.1	22.9011	2.63134	0.695226	3.78487	0.000153786	0.000995641	3.257	12.4784	3.03696	49.3755	29.2647	39.9938																																mRNA_D-dichotoma_M_contig423.13723	499.726	-0.110174	0.271518	-0.405771	0.684911	0.885461	437.083	570.332	549.258	574.15	366.638	500.898
														mRNA_S-promiscuus_M_contig1.146.1	607.799	5.50453	0.440017	12.5098	6.59981e-36	1.43656e-33	18.4563	18.7176	41.5052	867.46	985.243	1715.41																																mRNA_D-dichotoma_M_contig423.13724	1094.66	-0.559816	0.202228	-2.76823	0.00563608	0.05779	1190.16	1453.18	1270.38	985.528	891.71	777.005
														mRNA_S-promiscuus_M_contig1.147.1	3375.05	4.08172	0.307761	13.2626	3.81301e-40	1.03153e-37	341.985	283.438	504.136	6318.13	5288.12	7514.51																																mRNA_D-dichotoma_M_contig423.13725	17.3726	-0.292411	0.583059	-0.501511	0.616011	0.851353	22.0657	15.8689	19.9027	20.3819	11.9496	14.0667
														mRNA_S-promiscuus_M_contig1.148.1	429.536	2.33659	0.325293	7.18304	6.81795e-13	2.15906e-11	141.137	155.98	128.565	562.494	589.195	999.845																																mRNA_D-dichotoma_M_contig423.13726	4.37394	1.26199	1.12553	1.12124	0.262185	0.589331	1.32994	3.31448	2.8547	3.43603	7.10162	8.20686
														mRNA_S-promiscuus_M_contig1.149.1	3094.84	13.1957	1.11321	11.8537	2.05964e-32	3.64518e-30	1.08567	0.891314	0	4443.8	4000.48	10122.8																																mRNA_D-dichotoma_M_contig423.13727	0	NA	NA	NA	NA	NA	0	0	0	0	0	0
														mRNA_S-promiscuus_M_contig1.150.1	35.5032	8.6007	1.38402	6.2143	5.15538e-10	1.16919e-08	0	0	0	45.503	30.2401	137.276																																mRNA_D-dichotoma_M_contig423.13728	110.763	-0.0663017	0.972331	-0.0681884	NA	NA	301.617	19.8457	19.0176	122.899	109.855	91.3451
														mRNA_S-promiscuus_M_contig1.151.1	13.97	7.2546	1.37832	5.26337	1.41437e-07	2.16e-06	0	0	0	23.2355	19.5098	41.0747																																mRNA_D-dichotoma_M_contig423.13729	5600.28	-0.15426	0.211466	-0.729479	0.465709	0.761469	7133.84	4959.64	5606.11	5278.4	5319.54	5304.14
														mRNA_S-promiscuus_M_contig1.152.1	680.525	9.00239	0.575907	15.6317	4.4305e-55	2.70647e-52	2.17133	0.891314	5.06161	1477.39	1298.38	1299.26																																mRNA_D-dichotoma_M_contig423.13730	0.373113	-2.00568	4.02766	-0.497976	0.618501	NA	1.2786	0	0.960076	0	0	0
														mRNA_S-promiscuus_M_contig1.154.1	243.037	11.378	1.22898	9.25802	2.08253e-20	1.40846e-18	0	0	0	547.972	558.955	351.297																																mRNA_D-dichotoma_M_contig4287.13836	9.13652	0.657216	1.296	0.507111	0.612077	0.849335	1.30899	9.10324	10.5461	0.68783	15.123	18.0499
														mRNA_S-promiscuus_M_contig1.156.1	2428.63	1.27652	0.355979	3.58593	0.000335883	0.00191585	1230.06	1960	1066.99	2695.32	2909.88	4709.54																																mRNA_D-dichotoma_M_contig4352.13992	2831.62	-0.663286	0.384577	-1.72472	0.0845783	0.32856	1833.43	4042.96	4536.66	2000.73	2638.29	1937.68
														mRNA_S-promiscuus_M_contig1.157.1	5153.56	4.92561	0.383109	12.857	7.86088e-38	1.88432e-35	277.93	325.329	381.645	5829.22	8964.74	15142.5																																mRNA_D-dichotoma_M_contig436.14003	1282.85	0.729431	0.232084	3.14296	0.00167248	0.0241623	824.678	1069.35	1001.67	1902.12	1383.89	1515.43
														mRNA_S-promiscuus_M_contig1.158.1	63.3976	1.67152	0.584697	2.85878	0.00425278	0.0154935	18.4563	58.8267	13.1602	74.5474	107.304	108.091																																mRNA_D-dichotoma_M_contig436.14005	154.298	-0.0872866	0.282668	-0.308795	0.757477	0.916603	139.666	156.465	180.299	147.47	123.387	178.501
														mRNA_S-promiscuus_M_contig1.159.1	155.561	3.9848	0.510611	7.80399	5.99812e-15	2.35656e-13	13.028	34.7612	7.08625	267.209	324.838	286.442																																mRNA_D-dichotoma_M_contig436.14006	86.011	-0.126565	0.312958	-0.404414	0.685908	0.885808	86.1552	75.356	108	84.7357	75.0121	86.8073
														mRNA_S-promiscuus_M_contig1.160.1	31.6417	8.43717	1.27871	6.5982	4.16186e-11	1.08409e-09	0	0	0	59.057	79.9901	50.8029																																mRNA_D-dichotoma_M_contig436.14007	682.717	0.103063	0.232501	0.443279	0.657564	0.872324	586.14	628.655	760.805	828.14	621.66	670.901
														mRNA_S-promiscuus_M_contig1.161.1	1337.19	2.00411	0.293348	6.83188	8.38106e-12	2.37949e-10	466.836	420.7	713.687	2388.42	2154.85	1878.63																																mRNA_D-dichotoma_M_contig436.14008	14.7997	3.63602	1.28421	2.83133	0.00463554	0.0504887	5.26689	1.65937	0	6.24264	57.542	18.0874
														mRNA_S-promiscuus_M_contig1.162.1	1254.08	6.53131	0.321249	20.331	6.84032e-92	1.8505e-88	28.2273	35.6525	16.1971	2484.27	2551.88	2408.28																																mRNA_D-dichotoma_M_contig436.14009	86.4246	1.0584	0.43095	2.45597	0.0140505	0.109585	55.2606	54.4927	59.0109	168.256	111.972	69.5563
														mRNA_S-promiscuus_M_contig1.164.1	299.364	11.6781	1.21803	9.58772	9.00531e-22	6.68759e-20	0	0	0	557.653	521.886	716.646																																mRNA_D-dichotoma_M_contig436.14010	4991.09	0.0461174	0.267139	0.172635	0.862938	0.953513	5856.87	4571.2	4305.58	3947.91	4992.21	6272.74
														mRNA_S-promiscuus_M_contig1.165.1	57.0223	4.45688	0.539289	8.26436	1.4045e-16	6.61619e-15	6.514	4.45657	4.04929	113.273	131.691	82.1494																																mRNA_D-dichotoma_M_contig4445.14163	5.49459	0.585803	1.19319	0.490955	0.623458	0.855733	2.68527	4.08661	6.17241	1.31088	5.72217	12.9902
														mRNA_S-promiscuus_M_contig1.166.1	620.283	6.31798	0.46587	13.5617	6.75762e-42	2.09785e-39	19.542	22.2828	4.04929	1186.95	1014.51	1474.37																																mRNA_D-dichotoma_M_contig4445.14164	10.9466	-1.01327	0.838475	-1.20846	0.226869	0.553074	20.0985	8.98076	15.397	11.8467	3.41749	5.93913
														mRNA_S-promiscuus_M_contig1.167.1	4226.35	10.186	0.427245	23.841	1.25573e-125	2.37798e-121	9.77099	8.91314	3.03696	7552.52	10245.6	7538.29																																mRNA_D-dichotoma_M_contig4798.14859	176.722	-0.0881323	0.382561	-0.230375	0.817801	0.940325	167.56	241.732	137.445	224.936	168.632	120.028
														mRNA_S-promiscuus_M_contig1.169.1	1237.14	2.06171	0.268051	7.69146	1.45463e-14	5.49826e-13	414.724	538.353	480.853	1809.47	1684.67	2494.75																																mRNA_D-dichotoma_M_contig4921.15137	617.188	-0.259099	0.259546	-0.998279	0.318144	0.64509	834.759	651.875	531.127	531.075	522.133	632.158
														mRNA_S-promiscuus_M_contig1.170.1	30.5815	3.56104	0.75095	4.74205	2.11565e-06	2.43996e-05	2.17133	9.80445	2.02464	42.5985	36.0931	90.7967																																mRNA_D-dichotoma_M_contig5129.15544	61.5524	-1.66508	0.818383	-2.03459	0.041892	0.217232	11.9736	141.668	126.983	31.1401	37.5634	19.9869
														mRNA_S-promiscuus_M_contig1.172.1	70.5346	2.26964	0.506705	4.47922	7.49174e-06	7.43573e-05	29.313	23.1742	20.2464	133.604	53.6519	163.218																																mRNA_D-dichotoma_M_contig5365.15943	212.965	-0.463234	0.43749	-1.05884	0.289671	0.61748	143.808	267.186	328.589	128.664	253.183	156.358
														mRNA_S-promiscuus_M_contig1.173.1	3.83256	5.39195	1.67363	3.22171	0.0012743	0.0058078	0	0	0	9.68148	6.82842	6.48548																																mRNA_D-dichotoma_M_contig5583.16299	13.056	0.354937	1.83208	0.193734	0.846384	0.948207	34.5198	0	0	7.38406	24.7419	11.6904
														mRNA_S-promiscuus_M_contig1.175.1	235.059	11.3291	1.30483	8.68241	3.87454e-18	2.10839e-16	0	0	0	270.113	271.186	869.055																																mRNA_D-dichotoma_M_contig5589.16303	0.199722	0.962395	4.07865	0.235959	0.813464	NA	0	0	0	0	0	1.19833
														mRNA_S-promiscuus_M_contig1.176.1	1160.7	13.6333	1.26085	10.8128	2.99461e-27	3.58917e-25	0	0	0	1350.57	1946.1	3667.54																																mRNA_D-dichotoma_M_contig5624.16382	2.10345	-0.878669	1.88991	-0.464927	0.641983	0.867025	1.32778	5.65316	1.01603	0	1.13134	3.49242
														mRNA_S-promiscuus_M_contig1.177.1	853.98	13.1905	1.22161	10.7977	3.52952e-27	4.20369e-25	0	0	0	1301.19	1714.91	2107.78																																mRNA_D-dichotoma_M_contig571.16488	15.2395	-0.248086	1.25573	-0.197564	0.843386	0.947025	4.01934	27.1278	18.1523	2.64116	37.1471	2.34924
																																																										mRNA_D-dichotoma_M_contig571.16489	5.80197	-0.355246	1.37121	-0.259074	0.795578	0.932104	1.32408	14.1195	3.79617	1.3785	11.8467	2.34684
																																																										mRNA_D-dichotoma_M_contig571.16490	6.31965	-0.328766	1.44978	-0.22677	0.820603	0.94081	0	14.0566	7.01382	8.66648	7.00336	1.17763
																																																										mRNA_D-dichotoma_M_contig571.16491	1740.02	0.197241	0.233456	0.844872	0.398182	0.715242	1521.97	1823.02	1519.53	2261.48	1563.31	1750.79
																																																										mRNA_D-dichotoma_M_contig571.16492	4.94031	0.491547	1.88504	0.260763	0.794275	0.931766	0	2.46728	9.76215	3.37217	14.0402	0
																																																										mRNA_D-dichotoma_M_contig571.16493	1647.41	-0.0123333	0.177729	-0.069394	0.944676	0.981371	1573.63	1788.22	1602.09	1814.97	1594.86	1510.7
																																																										mRNA_D-dichotoma_M_contig5786.16581	8.52015	0.126701	0.856423	0.147942	0.882388	0.959924	10.7419	9.84038	4.09795	12.4598	5.74422	8.23664
																																																										mRNA_D-dichotoma_M_contig5918.16781	0	NA	NA	NA	NA	NA	0	0	0	0	0	0
																																																										mRNA_D-dichotoma_M_contig6.16848	363.164	-0.145333	0.188274	-0.77192	0.440162	0.745233	372.786	385.998	386.284	375.66	331.541	326.713
																																																										mRNA_D-dichotoma_M_contig6.16849	98.2854	-0.547455	0.367359	-1.49025	0.136159	0.426987	103.384	92.6977	154.535	92.8079	83.7044	62.5833
																																																										mRNA_D-dichotoma_M_contig6.16850	105.767	-0.715107	0.28502	-2.50897	0.0121083	0.0990639	130.262	130.21	134.554	90.5672	64.9233	84.0862
																																																										mRNA_D-dichotoma_M_contig6.16851	2.01845	0.438247	2.18551	0.200523	0.841071	0.946041	5.28758	0	0	2.10444	1.19329	3.52536
																																																										mRNA_D-dichotoma_M_contig6.16852	6044.61	0.362759	0.477696	0.759393	0.447618	0.750275	6112.01	3521.38	6233.85	11798.8	4229.83	4371.83
																																																										mRNA_D-dichotoma_M_contig6.16854	2295.68	0.0599251	0.284486	0.210643	0.833166	0.944305	2159.41	2622.84	1962.8	3081.85	2122.52	1824.64
																																																										mRNA_D-dichotoma_M_contig6.16855	65.1115	0.430857	0.440567	0.977959	0.328094	0.655233	75.3134	36.8825	54.4673	56.1451	73.9306	93.93
																																																										mRNA_D-dichotoma_M_contig6.16856	3921.15	-0.968763	0.449029	-2.15746	0.0309698	0.181638	3126.57	6547.16	5895.73	1342.33	3169.65	3445.45
																																																										mRNA_D-dichotoma_M_contig6.16857	362.973	0.237965	0.35197	0.676095	0.49898	0.782682	433.348	260.772	305.147	268.959	413.943	495.668
																																																										mRNA_D-dichotoma_M_contig6.16858	619.53	-0.0808789	0.380098	-0.212784	0.831495	0.943578	650.106	679.044	582.352	818.669	322.13	664.881
																																																										mRNA_D-dichotoma_M_contig6.16859	3466.66	-0.316621	0.186119	-1.70118	0.0889099	0.338207	3403.58	3870.87	4262.14	3288.12	3173.24	2802.01
																																																										mRNA_D-dichotoma_M_contig6.16860	513.987	-0.0392785	0.209566	-0.187428	0.851325	0.950146	435.754	587.779	538.313	508.801	509.859	503.413
																																																										mRNA_D-dichotoma_M_contig6.16861	155.68	-0.660839	0.381452	-1.73243	0.0831971	0.325682	152.792	162.151	258.088	162.246	98.6068	100.196
																																																										mRNA_D-dichotoma_M_contig6.16862	693.072	-0.688927	0.311838	-2.20925	0.0271575	0.167645	748.172	706.139	1113.19	677.671	477.746	435.515
																																																										mRNA_D-dichotoma_M_contig6.16863	870.415	-0.26771	0.219503	-1.21962	0.22261	0.547598	827.084	872.774	1152.36	776.478	822.736	771.06
																																																										mRNA_D-dichotoma_M_contig6.16864	792.29	0.831716	0.405605	2.05056	0.0403099	0.212412	570.751	578.91	561.363	1636.39	799.309	607.017
																																																										mRNA_D-dichotoma_M_contig6.16865	128.133	0.769912	0.516306	1.49119	0.135911	0.426711	82.3275	95.2388	107.233	285.827	105.414	92.7554
																																																										mRNA_D-dichotoma_M_contig6.16866	57.8724	0.460495	0.726877	0.633525	0.526391	0.800883	32.9067	43.5648	70.132	135.55	42.1545	22.9267
																																																										mRNA_D-dichotoma_M_contig6.16867	75.5663	0.69593	0.690664	1.00763	0.313635	0.641737	47.0914	51.1913	75.305	192.192	52.5981	35.0199
																																																										mRNA_D-dichotoma_M_contig6.16868	642.093	-0.109315	0.212853	-0.513573	0.607551	0.846419	591.24	736.877	670.398	629.259	537.15	687.637
																																																										mRNA_D-dichotoma_M_contig6.16869	3214.58	-0.603066	0.191096	-3.15583	0.00160045	0.0233524	3752.28	3572.42	4305.26	2430.02	2884.73	2342.76
																																																										mRNA_D-dichotoma_M_contig6.16870	13.2288	0.885267	0.867641	1.02032	0.307579	0.635651	14.3648	5.79837	7.74887	5.47727	24.2914	21.6921
																																																										mRNA_D-dichotoma_M_contig6.16871	0.155325	-0.974209	4.08047	-0.238749	0.8113	NA	0	0	0.931949	0	0	0
																																																										mRNA_D-dichotoma_M_contig6.16872	2623.67	0.0137243	0.254496	0.0539274	0.956993	0.985593	3044.27	2376.59	2412.32	2034.12	3127.47	2747.28
																																																										mRNA_D-dichotoma_M_contig6.16873	2628.11	-0.25987	0.555084	-0.468163	0.639668	0.865359	5317.6	1587.34	1687.84	1400.57	2351.28	3424.05
																																																										mRNA_D-dichotoma_M_contig6.16874	372.456	-0.245534	0.443405	-0.553746	0.579753	0.831335	300.482	365.395	547.192	538.519	265.688	217.461
																																																										mRNA_D-dichotoma_M_contig6.16875	6749.98	-0.0297613	0.265662	-0.112027	0.910802	0.96974	5612.58	6916.83	7929.84	8191.83	6610.41	5238.37
																																																										mRNA_D-dichotoma_M_contig74.18246	1423.78	0.581743	0.27753	2.09615	0.0360693	0.199118	900.837	1233.8	1287.02	2164.94	1500.9	1455.17
																																																										mRNA_D-dichotoma_M_contig74.18247	3322.13	0.091285	0.165014	0.553197	0.580129	0.831502	3278	3150.21	3222.94	3332.11	3809.36	3140.15
																																																										mRNA_D-dichotoma_M_contig74.18248	376.059	-0.151945	0.238618	-0.636772	0.524274	0.799357	437.089	369.293	382.72	408.335	369.143	289.773
																																																										mRNA_D-dichotoma_M_contig74.18249	1861.19	0.0605312	0.157307	0.384796	0.700389	0.892416	1985.47	1765.77	1716.35	1910.08	1927.41	1862.05
																																																										mRNA_D-dichotoma_M_contig74.18250	434.979	-0.227495	0.356969	-0.637296	0.523932	0.799153	686.959	386.708	335.097	429.527	329.756	441.829
																																																										mRNA_D-dichotoma_M_contig74.18251	797.901	-0.210371	0.19919	-1.05613	0.290907	0.618336	802.158	916.568	849.518	810.427	634.082	774.652
																																																										mRNA_D-dichotoma_M_contig74.18252	0	NA	NA	NA	NA	NA	0	0	0	0	0	0
																																																										mRNA_D-dichotoma_M_contig853.19325	1298.84	-0.254792	0.262508	-0.97061	0.331743	0.657821	1074.39	1623.62	1541.69	1398.04	1088.78	1066.51
																																																										mRNA_D-dichotoma_M_contig860.19374	2421.31	0.142963	0.470734	0.303702	0.761355	0.917749	951.958	3548.08	2403.24	2335.63	3096.92	2192.01
																																																										mRNA_D-dichotoma_M_contig860.19375	2095.27	0.563387	1.46994	0.383272	0.701518	0.89274	321.931	2975.8	1776.19	6687.37	159.756	650.568
																																																										mRNA_D-dichotoma_M_contig860.19376	37.1698	-1.85196	0.881551	-2.1008	0.0356589	0.19804	9.15055	91.0851	74.2747	15.7759	25.5061	7.22618
																																																										mRNA_D-dichotoma_M_contig860.19377	46.6585	-2.41394	0.880368	-2.74197	0.00610718	0.0610448	9.28762	120.234	106.309	18.6612	17.0487	8.41046
																																																										mRNA_D-dichotoma_M_contig860.19378	7.45707	-2.06598	1.79514	-1.15088	0.249783	0.578228	0	18.0578	18.2943	7.23593	1.15449	0
																																																										mRNA_D-dichotoma_M_contig860.19379	10.3896	-2.6355	1.41578	-1.86152	0.0626709	0.277702	1.3311	23.0325	29.6138	6.02022	0	2.34023
																																																										mRNA_D-dichotoma_M_contig860.19380	40.863	-2.58564	0.917387	-2.81849	0.00482507	0.0519054	13.0625	100.909	96.7235	21.6967	9.16469	3.62201
																																																										mRNA_D-dichotoma_M_contig860.19381	7.93731	-2.06633	1.2457	-1.65877	0.0971616	0.354493	3.98231	22.2776	12.397	5.44579	3.52112	0
																																																										mRNA_D-dichotoma_M_contig860.19382	45.5897	-2.3349	1.12631	-2.07306	0.0381664	0.205952	1.31376	156.982	69.7876	11.0892	19.9599	14.4055
																																																										mRNA_D-dichotoma_M_contig860.19383	6.0401	0.497078	1.79949	0.276232	0.78237	0.926663	0	8.41181	6.41684	0	11.9708	9.44116
																																																										mRNA_D-dichotoma_M_contig860.19384	1056.03	0.501244	0.203142	2.46745	0.0136078	0.107045	1024.51	780.395	820.263	1320.51	1222.08	1168.41
																																																										mRNA_D-dichotoma_M_contig863.19405	2984.87	0.0403728	0.145847	0.276816	0.781921	0.926507	3136.37	2842.58	2851.48	3061.37	2942.65	3074.76
																																																										mRNA_D-dichotoma_M_contig863.19406	38.2948	0.101827	0.61953	0.164362	0.869447	0.955214	43.0942	31.4767	35.8404	14.3776	54.3641	50.6159
																																																										mRNA_D-dichotoma_M_contig863.19407	1809.86	0.0843181	0.55288	0.152507	0.878787	0.958384	2310.11	1533.28	1427.11	563.777	2205.7	2819.2
																																																										mRNA_D-dichotoma_M_contig895.19712	33.3025	-0.756006	0.462545	-1.63445	0.102165	0.366361	38.2367	42.6805	45.2022	32.8434	22.7689	18.083
																																																										mRNA_D-dichotoma_M_contig904.19801	62.0326	1.96255	0.987053	1.98829	0.0467795	0.233352	22.4461	8.20407	45.3045	10.0391	88.7702	197.432
																																																										mRNA_D-dichotoma_M_contig904.19802	12.0063	-0.197064	0.980013	-0.201083	0.840634	0.945804	1.34401	20.4696	16.4148	11.783	13.7759	8.25063
																																																										mRNA_D-dichotoma_M_contig904.19803	3211.63	-0.153174	0.282532	-0.542147	0.587717	0.836261	2627.32	3484.35	4034.66	3824.11	2798.77	2500.55
																																																										mRNA_D-dichotoma_M_contig904.19804	329.088	1.13446	0.563927	2.01172	0.0442493	0.22502	183.668	315.819	118.641	791.921	231.638	332.839
																																																										mRNA_D-dichotoma_M_contig904.19805	6866.56	-0.00137066	0.161821	-0.00847023	0.993242	0.997623	7115.78	6363.13	7132.28	7463.07	6521.06	6604.04
																																																										mRNA_D-dichotoma_M_contig1139.1158	456.914	-1.20081	0.369676	-3.24827	0.0011611	0.0183165	420.925	795.752	694.517	375.879	238.83	215.581
																																																										mRNA_D-dichotoma_M_contig1915.5851	33.0361	-3.26021	0.892034	-3.6548	0.000257382	0.00559077	14.4607	74.3378	91.2094	11.1044	4.70428	2.39988
																																																										mRNA_D-dichotoma_M_contig23.7773	400.653	-1.15623	0.295811	-3.90867	9.28057e-05	0.00251703	691.06	437.892	529.93	199.62	250.107	295.307
																																																										mRNA_D-dichotoma_M_contig264.9085	248.953	-1.4177	0.364774	-3.88653	0.000101688	0.00271196	216.673	430.551	439.423	144.024	147.768	115.279
																																																										mRNA_D-dichotoma_M_contig264.9090	3318.89	-7.86316	0.677989	-11.5978	4.22961e-31	2.6199e-28	1978.9	8008.7	9839.82	12.5154	53.0422	20.3869
																																																										mRNA_D-dichotoma_M_contig2693.9285	104.666	-2.87694	0.399263	-7.20562	5.77791e-13	8.40511e-11	135.423	211.687	206.001	28.3385	30.1204	16.4253
																																																										mRNA_D-dichotoma_M_contig380.12641	55.7256	-2.13392	0.625228	-3.41302	0.000642477	0.0115405	36.0488	93.897	141.786	13.9104	28.3809	20.3302
																																																										mRNA_D-dichotoma_M_contig4034.13245	23.9484	-2.09308	0.699368	-2.99281	0.00276418	0.034778	22.7292	35.9177	58.2566	13.8898	4.5422	8.35514
																																																										mRNA_D-dichotoma_M_contig1022.287	56.6497	2.68881	0.46427	5.79149	6.97642e-09	5.79919e-07	13.429	16.3787	15.408	64.9376	120.776	108.969
																																																										mRNA_D-dichotoma_M_contig2027.6446	920.689	1.76416	0.471873	3.73864	0.000185016	0.00434313	608.815	377.428	271.444	2263.7	842.601	1160.15
																																																										mRNA_D-dichotoma_M_contig2027.6448	30914	1.15854	0.331792	3.49177	0.000479823	0.00926918	26188.4	18374	12823.2	45524.3	33804.3	48769.6
																																																										mRNA_D-dichotoma_M_contig242.8281	337.995	1.62266	0.534822	3.03402	0.00241322	0.0313735	195.843	134.645	166.565	170.668	720.61	639.642
																																																										mRNA_D-dichotoma_M_contig309.10687	358.244	1.65956	0.563333	2.94596	0.00321951	0.0390448	163.433	198.715	154.207	193.501	994.045	445.562
																																																										mRNA_D-dichotoma_M_contig3912.12937	97.6783	2.33849	0.766339	3.05151	0.00227692	0.0300147	49.5987	29.8031	17.5374	30.7301	208.749	249.651
																																																										mRNA_D-dichotoma_M_contig428.13823	148.458	1.14451	0.373988	3.06028	0.00221127	0.0294049	127.511	81.7733	69.5969	261.622	183.445	166.797
																																																										mRNA_D-dichotoma_M_contig44.14065	68.2535	2.51479	0.732978	3.43092	0.000601537	0.0110322	26.2174	21.5032	13.3356	39.3235	237.008	72.1327
																																																										mRNA_D-dichotoma_M_contig44.14071	1038.26	1.07349	0.263571	4.07288	4.64361e-05	0.0014131	597.891	762.528	646.312	1779.94	1311.04	1131.87
																																																										mRNA_D-dichotoma_M_contig75.18345	91709	1.04951	0.261797	4.00888	6.10063e-05	0.0017912	70967	60884	47396.1	146001	99825.9	125180
																																																										mRNA_D-dichotoma_M_contig1019.243	44.985	-0.571375	0.515423	-1.10856	0.267622	0.594137	61.0637	55.6294	45.627	57.25	22.7251	27.6149
																																																										mRNA_D-dichotoma_M_contig1019.244	45.4295	-0.563751	0.677656	-0.831914	0.405458	0.720955	33.9441	96.9218	32.0036	60.2206	26.5864	22.9007
																																																										mRNA_D-dichotoma_M_contig1019.245	5342.97	-0.240598	0.20481	-1.17473	0.240102	0.567647	5837.05	5484.46	6039.38	4015.71	5106.25	5574.93
																																																										mRNA_D-dichotoma_M_contig1019.246	771.645	-0.157094	0.182256	-0.861941	0.38872	0.707325	878.102	740.923	822.075	696.009	703.169	789.595
																																																										mRNA_D-dichotoma_M_contig1019.247	13.862	0.187216	0.646563	0.289556	0.772156	0.923118	10.741	13.9039	14.4021	19.649	10.2884	14.1878
																																																										mRNA_D-dichotoma_M_contig1019.248	1030.59	0.0799692	0.324185	0.246678	0.805157	0.936327	1006.23	964.821	1036.46	1517.49	740.534	918.014
																																																										mRNA_D-dichotoma_M_contig1019.249	143.042	0.0227523	0.50803	0.0447854	0.964278	0.987366	161.993	110.183	154.807	250.686	83.0381	97.5452
																																																										mRNA_D-dichotoma_M_contig1019.250	1337.45	0.014225	0.214303	0.066378	0.947077	0.982484	1549.49	1284.56	1159	1259.6	1259.83	1512.21
																																																										mRNA_D-dichotoma_M_contig1019.251	556.385	-0.227047	0.250368	-0.906853	0.364485	0.68616	590.161	560.303	651.332	639.185	476.032	421.298
																																																										mRNA_D-dichotoma_M_contig1019.252	1.93811	-0.838968	1.58714	-0.528605	0.59708	0.840566	3.92783	2.47557	0.992572	0.676162	1.14269	2.41381
																																																										mRNA_D-dichotoma_M_contig1019.253	1176.4	0.159422	0.32087	0.496842	0.619301	0.853132	849.89	1230.26	1254.69	1691.3	976.892	1055.4
																																																										mRNA_D-dichotoma_M_contig1022.282	1229.44	-0.340218	0.303891	-1.11954	0.26291	0.590042	1633.24	1218.6	1271.36	1466.31	829.238	957.874
																																																										mRNA_D-dichotoma_M_contig1022.283	161.024	0.384929	0.271173	1.4195	0.155754	0.459274	162.359	116.673	140.759	182.379	160.648	203.326
																																																										mRNA_D-dichotoma_M_contig1022.284	346.233	0.422415	0.196312	2.15175	0.0314172	0.183032	313.984	286.388	287.445	373.528	434.574	381.48
																																																										mRNA_D-dichotoma_M_contig1022.285	270.056	0.198601	0.329639	0.602479	0.546855	0.813014	316.758	242.033	196.703	316.341	340.884	207.617
																																																										mRNA_D-dichotoma_M_contig1022.286	913.558	-0.396166	0.213221	-1.858	0.0631688	0.279265	951.454	1208.59	954.948	884.245	735.574	746.533
																																																										mRNA_D-dichotoma_M_contig1063.597	66.0631	0.24665	0.638013	0.386591	0.699059	0.891619	20.1643	63.0236	97.6723	70.6949	44.7228	100.101
																																																										mRNA_D-dichotoma_M_contig1063.598	1233.35	-0.4867	0.189323	-2.57074	0.010148	0.0882931	1451.71	1450.24	1418.16	1189.53	942.671	947.782
																																																										mRNA_D-dichotoma_M_contig1063.599	1611.57	0.395544	0.315751	1.25271	0.210312	0.53242	1631.06	1235.33	1309.24	1184.06	2216.65	2093.08
																																																										mRNA_D-dichotoma_M_contig1063.600	1597.22	0.231782	0.254722	0.909942	0.362853	0.684767	1606.25	1543.6	1256.95	1327.1	2050.77	1798.65
																																																										mRNA_D-dichotoma_M_contig1063.601	1930.18	-0.272358	0.215128	-1.26603	0.205503	0.527266	2267.14	2146.62	1920.6	1426.19	1950.97	1869.55
																																																										mRNA_D-dichotoma_M_contig1067.610	12.607	0.225285	0.763173	0.295195	0.767845	0.921568	9.39839	16.3576	9.25849	20.9589	12.5747	7.09388
																																																										mRNA_D-dichotoma_M_contig1067.611	12.9875	-0.130307	0.686061	-0.189934	0.84936	0.949475	10.7051	18.0983	12.0467	17.1957	10.4747	9.40458
																																																										mRNA_D-dichotoma_M_contig1067.612	12.682	0.582312	0.656425	0.887095	0.375028	0.694744	9.272	8.18449	13.1338	17.3546	12.5064	15.6405
																																																										mRNA_D-dichotoma_M_contig1067.613	151.612	0.179637	0.447533	0.401394	0.68813	0.886758	78.7773	207.44	139.965	204.194	119.571	159.727
																																																										mRNA_D-dichotoma_M_contig1067.614	7783.84	-0.459975	0.250395	-1.83699	0.0662108	0.287577	7180.17	10645	9215.68	5379.01	7281.26	7001.91
																																																										mRNA_D-dichotoma_M_contig1139.1155	4.44054	-1.16897	1.33228	-0.877417	0.38026	0.698599	10.6514	0.816914	7.1281	3.31745	1.13616	3.59316
																																																										mRNA_D-dichotoma_M_contig1139.1156	1.14243	-2.43976	2.32269	-1.0504	0.293532	NA	1.31413	2.42507	1.97236	0	1.14301	0
																																																										mRNA_D-dichotoma_M_contig1139.1157	243.215	-0.456316	0.285298	-1.59944	0.109723	0.379418	260.035	246.799	338.211	248.784	169.102	196.36
																																																										mRNA_D-dichotoma_M_contig1139.1159	76.1808	1.82964	0.775237	2.3601	0.0182699	0.130319	24.1629	49.951	25.712	24.9018	228.299	104.058
																																																										mRNA_D-dichotoma_M_contig1139.1160	5100.4	-0.498475	0.283371	-1.75909	0.0785629	0.314947	6161.38	5172.03	6583.88	2921.01	4955.16	4808.95
																																																										mRNA_D-dichotoma_M_contig1139.1161	133.297	0.109639	0.547765	0.200157	0.841358	0.946041	219.498	86.1312	79.2762	77.4292	176.007	161.441
																																																										mRNA_D-dichotoma_M_contig1139.1162	40.4943	0.227181	0.899892	0.252454	0.80069	0.934755	89.8908	8.20398	14.3305	35.4549	58.6374	36.4481
																																																										mRNA_D-dichotoma_M_contig1139.1163	418.871	0.814383	0.787618	1.03398	0.301144	0.629097	724.395	99.9402	87.4241	317.21	757.508	526.751
																																																										mRNA_D-dichotoma_M_contig1139.1164	6.49241	-1.05965	1.00144	-1.05813	0.289994	0.617827	2.68476	12.2995	11.2391	4.60195	4.60361	3.52557
																																																										mRNA_D-dichotoma_M_contig1139.1165	9.01878	-0.64675	0.968267	-0.667946	0.504168	0.786693	6.7119	16.3993	10.2174	13.8058	3.45271	3.52557
																																																										mRNA_D-dichotoma_M_contig1224.1786	215.652	1.71844	1.05625	1.62693	0.103753	0.368606	276.332	14.7967	11.0166	147.684	521.864	322.216
																																																										mRNA_D-dichotoma_M_contig1224.1787	30.4111	0.764179	0.712163	1.07304	0.283254	0.609758	44.346	11.446	12.3448	26.1879	50.3512	37.7905
																																																										mRNA_D-dichotoma_M_contig1224.1788	862.321	0.405706	0.487256	0.832635	0.405051	0.720699	1192.42	460.057	573.442	525.438	1193.88	1228.69
																																																										mRNA_D-dichotoma_M_contig1224.1789	79.5016	0.354357	0.356677	0.993495	0.320469	0.647401	47.1375	82.7461	78.5117	83.9668	90.8058	93.8418
																																																										mRNA_D-dichotoma_M_contig1242.1914	1064.93	-0.0660252	0.199375	-0.331161	0.740523	0.909256	935.84	1126.72	1203.6	950.463	1110.89	1062.07
																																																										mRNA_D-dichotoma_M_contig1242.1915	4253.27	-0.13666	0.264234	-0.517193	0.605022	0.844762	5264.37	4331.48	3769.79	5055.83	3278.54	3819.63
																																																										mRNA_D-dichotoma_M_contig1242.1916	1508.76	-0.3051	0.180748	-1.68799	0.0914132	0.343632	1774.79	1483.43	1745.84	1383.3	1239.7	1425.49
																																																										mRNA_D-dichotoma_M_contig1273.2109	42.656	1.38242	0.495269	2.79125	0.00525056	0.0549435	26.2516	23.9703	20.8326	57.4167	89.027	38.4378
																																																										mRNA_D-dichotoma_M_contig1273.2110	2227.54	0.259069	0.220484	1.175	0.239995	0.567647	1955.81	2422.75	1705.58	2631.04	2213.82	2436.26
																																																										mRNA_D-dichotoma_M_contig1273.2111	522.563	0.0569236	0.423376	0.134452	0.893045	0.96371	769.415	447.933	319.605	368.265	525.216	704.946
																																																										mRNA_D-dichotoma_M_contig1273.2112	278.839	0.326239	0.576609	0.565789	0.571537	0.827028	308.441	203.339	230.157	91.9957	350.208	488.897
																																																										mRNA_D-dichotoma_M_contig1341.2595	6509.9	0.934631	0.387233	2.41362	0.015795	0.118382	3808.83	5124.09	4483.53	13182.2	7368.62	5092.18
																																																										mRNA_D-dichotoma_M_contig1341.2596	1072.41	0.578452	0.343886	1.6821	0.0925492	0.345611	527.089	1170.59	881.417	1103.63	1416.37	1335.33
																																																										mRNA_D-dichotoma_M_contig1341.2597	19334.4	0.463493	0.608725	0.761416	0.446409	0.749609	31340.3	9081.54	8343.84	10515	24020.1	32705.7
																																																										mRNA_D-dichotoma_M_contig1382.2829	152.48	-0.264168	0.358827	-0.736199	0.461609	0.758792	141.659	203.399	154.843	189.956	119.27	105.753
																																																										mRNA_D-dichotoma_M_contig1382.2830	80.7098	0.322977	0.351625	0.918529	0.358342	0.680907	56.8041	70.4977	87.7383	96.9272	101.251	71.0409
																																																										mRNA_D-dichotoma_M_contig1382.2831	5824.37	-0.495734	0.242981	-2.04022	0.0413287	0.215358	5581.58	7292.72	7572.32	5843.95	4433.6	4222.04
																																																										mRNA_D-dichotoma_M_contig1427.3128	7.61689	2.19831	1.01087	2.17468	0.0296545	0.17674	3.90875	2.49603	1.84659	5.77742	11.8868	19.7857
																																																										mRNA_D-dichotoma_M_contig1432.3158	257.925	0.0875347	0.220169	0.39758	0.69094	0.887694	285.325	218.864	247.086	265.224	267.099	263.952
																																																										mRNA_D-dichotoma_M_contig1432.3159	411.813	0.011835	0.196974	0.0600842	0.952089	0.983937	437.704	380.49	412.994	421.265	445.667	372.756
																																																										mRNA_D-dichotoma_M_contig1432.3160	903.661	0.096582	0.235762	0.409658	0.682057	0.884292	945.83	748.929	925.296	799.939	1116.82	885.157
																																																										mRNA_D-dichotoma_M_contig1432.3161	991.769	-0.200027	0.286622	-0.697879	0.485253	0.774742	1220.8	1002.58	956.997	648.298	1020.51	1101.42
																																																										mRNA_D-dichotoma_M_contig1432.3162	167500	0.851622	0.358426	2.37601	0.0175012	0.126767	173926	102612	81812.1	247869	162671	236108
																																																										mRNA_D-dichotoma_M_contig1432.3163	28004.1	0.858105	0.403115	2.12869	0.0332801	0.190079	28055.2	19728	11957	46592.8	23828	37863.9
																																																										mRNA_D-dichotoma_M_contig1447.3266	8568.03	0.0196045	0.316671	0.061908	0.950636	0.983738	6702.27	10370	8457.74	11790.8	7052.72	7034.7
																																																										mRNA_D-dichotoma_M_contig1472.3408	1714.56	0.158801	0.473092	0.335666	0.737123	0.908138	2827.29	834.177	1200.4	1718.75	1517.52	2189.23
																																																										mRNA_D-dichotoma_M_contig1472.3409	2145.49	-0.179964	0.211664	-0.850235	0.395194	0.712872	2581.3	2177.19	2078.45	1709.49	2068.3	2258.21
																																																										mRNA_D-dichotoma_M_contig1472.3410	115.302	-0.214722	0.86122	-0.249323	0.803111	0.93554	22.3817	198.096	151.299	214.435	70.8371	34.7628
																																																										mRNA_D-dichotoma_M_contig1547.3846	10.6012	2.57917	0.999709	2.57992	0.00988218	0.0865288	1.34221	2.45686	5.14244	8.51762	31.9504	14.1974
																																																										mRNA_D-dichotoma_M_contig1547.3847	147.443	0.462137	0.595725	0.775755	0.437894	0.744281	52.5295	214.857	103.926	146.117	261.559	105.669
																																																										mRNA_D-dichotoma_M_contig1547.3848	58.9236	-1.35324	0.764695	-1.76964	0.0767866	0.311527	17.0481	130.65	106.493	46.2606	35.0612	18.0285
																																																										mRNA_D-dichotoma_M_contig1547.3849	139.317	0.61198	0.328081	1.86533	0.0621352	0.277111	131.978	75.5752	124.074	179.868	152.989	171.416
																																																										mRNA_D-dichotoma_M_contig1579.4013	8099.07	-0.780863	0.471925	-1.65463	0.0979993	0.355859	16310.7	6239.49	8166.31	3273.42	7148.23	7456.31
																																																										mRNA_D-dichotoma_M_contig1579.4014	18609	0.0380789	0.615374	0.0618792	0.950659	0.983738	35534.4	9325.83	10230.4	8501.6	21078.9	26982.8
																																																										mRNA_D-dichotoma_M_contig1579.4015	529.693	-0.243854	0.253052	-0.963654	0.335219	0.660939	643.469	496.285	582.694	383.367	557.708	514.635
																																																										mRNA_D-dichotoma_M_contig1618.4312	47.7072	-0.826139	0.666836	-1.23889	0.215385	0.53898	18.8085	71.1236	92.5736	26.1944	49.1765	28.3667
																																																										mRNA_D-dichotoma_M_contig1618.4313	9.58825	-0.355147	1.06288	-0.334138	0.738276	0.908823	2.62405	13.351	15.8969	2.11494	11.8646	11.678
																																																										mRNA_D-dichotoma_M_contig1618.4314	17.178	-0.798926	1.06074	-0.753178	0.451343	0.751778	2.68331	33.6363	28.661	3.28286	20.6956	14.1089
																																																										mRNA_D-dichotoma_M_contig1618.4315	131.772	-1.26612	0.71327	-1.7751	0.0758816	0.309424	43.157	245.279	269.316	37.9134	120.102	74.8669
																																																										mRNA_D-dichotoma_M_contig1618.4316	111.679	-1.02401	0.560539	-1.82683	0.0677248	0.290929	64.1552	168.807	215.493	50.9237	111.742	58.9544
																																																										mRNA_D-dichotoma_M_contig1618.4317	35.3342	-1.18087	0.732053	-1.61309	0.106725	0.373543	13.4304	53.2793	80.1187	19.0037	30.7872	15.3859
																																																										mRNA_D-dichotoma_M_contig1618.4318	2278.24	-0.0973708	0.394262	-0.24697	0.804932	0.936178	2744.49	2107.68	2212.29	1108.27	2633.65	2863.07
																																																										mRNA_D-dichotoma_M_contig1618.4319	2198.01	0.160351	0.308629	0.519558	0.603372	0.843937	2537.61	2031.41	1658.55	1626.27	2496.87	2837.33
																																																										mRNA_D-dichotoma_M_contig1618.4320	27.2179	0.180102	0.583823	0.308488	0.757711	0.916603	41.9152	18.1454	16.8927	24.3174	34.2759	27.7606
																																																										mRNA_D-dichotoma_M_contig1618.4321	1048.42	0.174709	0.256369	0.681473	0.495572	0.781215	973.389	1070.01	910.523	905.643	1007.1	1423.85
																																																										mRNA_D-dichotoma_M_contig1618.4322	545.732	-0.116493	0.287095	-0.405764	0.684916	0.885461	546.383	590.025	568.069	701.396	468.529	399.99
																																																										mRNA_D-dichotoma_M_contig162.4330	1080.61	-0.467535	0.434046	-1.07715	0.281411	0.608038	1037.34	1267.81	1458.63	1504.99	689.371	525.534
																																																										mRNA_D-dichotoma_M_contig162.4331	778.842	-0.281231	0.25119	-1.11959	0.262888	0.590042	831.204	776.242	957.716	873.089	657.325	577.475
																																																										mRNA_D-dichotoma_M_contig162.4332	0.580762	2.68912	3.98216	0.675291	0.499491	NA	0	0	0	3.48457	0	0
																																																										mRNA_D-dichotoma_M_contig162.4333	32.7631	1.46714	0.838513	1.74969	0.0801711	0.317805	7.91346	19.7012	24.1127	10.049	64.9092	69.8928
																																																										mRNA_D-dichotoma_M_contig162.4334	1211.7	0.289667	0.233213	1.24207	0.21421	0.537546	1083	1252.18	936.982	1575.53	1250.26	1172.27
																																																										mRNA_D-dichotoma_M_contig1665.4590	508.607	0.137868	0.300841	0.458276	0.646754	0.868338	661.658	404.515	387.611	476.903	532.883	588.073
																																																										mRNA_D-dichotoma_M_contig1665.4591	816.377	-0.186035	0.236113	-0.787906	0.430752	0.738766	1077.84	792.159	737.64	722.279	815.916	752.428
																																																										mRNA_D-dichotoma_M_contig1665.4592	51.3088	0.317548	0.593192	0.535321	0.592428	0.838924	65.3773	39.742	31.7965	24.7054	81.2062	65.0254
																																																										mRNA_D-dichotoma_M_contig1665.4593	77.6649	1.36812	0.514293	2.66019	0.00780975	0.0725158	47.3615	49.3284	33.0168	53.7473	120.78	161.756
																																																										mRNA_D-dichotoma_M_contig1665.4594	13.4391	-0.207074	0.757846	-0.27324	0.784669	0.92727	8.06846	15.5483	19.5391	14.3891	17.1976	5.89203
																																																										mRNA_D-dichotoma_M_contig1678.4645	38.0297	-0.028441	0.411838	-0.0690589	0.944943	0.981387	37.8722	45.5594	31.9616	43.134	34.7026	34.9483
																																																										mRNA_D-dichotoma_M_contig1678.4646	186.172	-0.508992	0.270099	-1.88446	0.0595022	0.269726	253.057	186.127	216.885	136.219	145.134	179.607
																																																										mRNA_D-dichotoma_M_contig1678.4647	2892.5	-0.0543843	0.212391	-0.256058	0.797906	0.933212	3538.67	2586.28	2717.21	2770.63	2672.29	3069.93
																																																										mRNA_D-dichotoma_M_contig1774.5136	2989.85	-0.201555	0.245962	-0.819453	0.412528	0.726099	3477.72	2407.11	3710.69	2690.34	2593.33	3059.92
																																																										mRNA_D-dichotoma_M_contig1774.5137	2702.98	-0.322771	0.395473	-0.816164	0.414406	0.727437	1493.49	3383.35	4134.59	2373.44	2636.11	2196.88
																																																										mRNA_D-dichotoma_M_contig1774.5138	60.4769	1.86351	1.26185	1.47681	0.139728	0.433099	72.0991	6.64969	0	64.0495	120.215	99.8478
																																																										mRNA_D-dichotoma_M_contig1809.5347	547.57	0.305909	0.289915	1.05516	0.29135	0.618929	634.063	466.999	369.286	627.045	672.593	515.436
																																																										mRNA_D-dichotoma_M_contig1809.5348	1191.2	-0.27872	0.239528	-1.16362	0.244579	0.572731	1592.3	1044.77	1282.39	1170.6	1000.16	1057.01
																																																										mRNA_D-dichotoma_M_contig1809.5349	2031.53	-0.0878652	0.240546	-0.365274	0.714907	0.899878	2474.15	1704.64	2103.33	2286.75	1757.32	1863
																																																										mRNA_D-dichotoma_M_contig1936.5956	7154.58	-0.3774	0.404716	-0.932506	0.351075	0.674945	5819.09	9631.27	8805.76	9752.46	4749.6	4169.31
																																																										mRNA_D-dichotoma_M_contig1936.5957	3766.77	0.11066	0.324271	0.341256	0.732911	0.907225	4920.04	2994.96	2952.34	2879.29	4224.57	4629.42
																																																										mRNA_D-dichotoma_M_contig1936.5958	4746.34	-0.291724	0.270884	-1.07693	0.28151	0.608049	6505.27	4926.01	4244.04	4920.13	3389.03	4493.53
																																																										mRNA_D-dichotoma_M_contig1936.5959	32.0528	0.9675	0.61487	1.5735	0.115602	0.390828	35.7055	15.5649	14.1285	25.3946	54.5714	46.9516
																																																										mRNA_D-dichotoma_M_contig1949.6007	1948.38	0.329232	0.247857	1.32831	0.184074	0.498107	2036.63	1488.75	1657.75	2623.43	1831.14	2052.58
																																																										mRNA_D-dichotoma_M_contig1949.6008	117.674	0.175177	0.342227	0.511873	0.60874	0.847317	93.9928	117.604	120.591	165.398	110.815	97.6461
																																																										mRNA_D-dichotoma_M_contig1977.6129	17.2855	1.04264	0.808693	1.2893	0.197295	0.517487	13.4474	13.0933	7.1986	11.1188	44.7137	14.1409
																																																										mRNA_D-dichotoma_M_contig1977.6130	1807.96	0.245262	0.154972	1.58262	0.113508	0.386381	1763.87	1640.27	1560	1870.87	1999.21	2013.56
																																																										mRNA_D-dichotoma_M_contig1977.6131	2110.43	0.167177	0.185243	0.902474	0.366805	0.688234	2191.37	1997.52	1775.87	2023.34	2295.42	2379.06
																																																										mRNA_D-dichotoma_M_contig1977.6133	8.88634	0.257425	0.773486	0.332812	0.739276	0.908823	10.4784	6.66099	7.15315	6.65188	10.6687	11.705
																																																										mRNA_D-dichotoma_M_contig1985.6184	15.8446	1.61586	1.23052	1.31315	0.189132	0.505457	13.4274	4.92019	5.12244	0.655778	34.4653	36.4765
																																																										mRNA_D-dichotoma_M_contig2027.6445	101.066	-0.0131498	0.356323	-0.0369042	0.970561	0.990104	122.299	80.5761	102.988	127.724	78.6517	94.1563
																																																										mRNA_D-dichotoma_M_contig2027.6447	10569.3	0.824632	0.366449	2.25033	0.0244278	0.15761	10302.9	7825.52	4757.57	15914.5	9608.58	15006.8
																																																										mRNA_D-dichotoma_M_contig2045.6536	4.06138	-0.455641	1.3224	-0.344557	0.730427	0.906461	6.54925	0.824793	6.95581	5.40387	3.42759	1.20698
																																																										mRNA_D-dichotoma_M_contig2045.6537	5.57166	-0.771913	0.967553	-0.797799	0.424987	0.734127	5.37096	6.54808	9.25265	5.23997	2.28257	4.73574
																																																										mRNA_D-dichotoma_M_contig2045.6538	31.4298	-0.852667	0.674438	-1.26426	0.206136	0.527747	61.7708	38.8255	20.711	15.2602	37.6093	14.4018
																																																										mRNA_D-dichotoma_M_contig2045.6539	38.2639	-0.518305	0.416904	-1.24322	0.213785	0.537176	37.8563	40.5773	56.4275	28.7015	33.4687	32.5521
																																																										mRNA_D-dichotoma_M_contig2045.6540	2.10573	-0.28476	1.76114	-0.16169	0.87155	0.955713	5.40961	1.6631	0	2.02825	2.31327	1.22016
																																																										mRNA_D-dichotoma_M_contig2061.6617	8.7722	1.82383	1.18344	1.54113	0.123286	0.405167	0	8.21086	3.01159	11.4003	22.7731	7.23739
																																																										mRNA_D-dichotoma_M_contig2061.6618	4.84765	0.174182	1.15117	0.151309	0.879732	0.958734	1.3316	8.98671	3.0532	3.98131	4.54427	7.18883
																																																										mRNA_D-dichotoma_M_contig2061.6619	6.14029	-0.408646	1.36622	-0.299108	0.764858	0.919672	0	8.259	12.7852	8.80906	4.57817	2.41029
																																																										mRNA_D-dichotoma_M_contig2061.6620	8.06324	-0.681856	1.42353	-0.478988	0.631947	0.860986	0	16.5237	13.3044	10.3459	7.00457	1.20088
																																																										mRNA_D-dichotoma_M_contig2061.6621	5.25512	-0.948793	1.80684	-0.525111	0.599506	0.841623	0	14.8943	5.77913	2.74298	8.1143	0
																																																										mRNA_D-dichotoma_M_contig2061.6622	353.224	1.69995	0.978321	1.73762	0.0822783	0.323619	453.109	24.7902	21.7208	563.111	461.066	595.55
																																																										mRNA_D-dichotoma_M_contig2113.6925	184.454	-0.749995	0.659554	-1.13713	0.255486	0.585283	63.1121	350.186	280.934	218.002	115.305	79.1868
																																																										mRNA_D-dichotoma_M_contig2113.6926	4502.15	-0.0875299	0.213602	-0.40978	0.681967	0.884269	4334.83	4059.93	5520.87	4201.9	4843.99	4051.37
																																																										mRNA_D-dichotoma_M_contig2113.6927	2812.51	-0.214472	0.24343	-0.88104	0.378296	0.696955	3437.93	2518.39	3107.21	2301.46	2346.74	3163.32
																																																										mRNA_D-dichotoma_M_contig2113.6928	26.7608	2.00448	1.7574	1.14059	0.254041	0.583367	0	31.8035	0	10.9253	106.783	11.053
																																																										mRNA_D-dichotoma_M_contig2207.7373	5619.72	-0.42452	0.205492	-2.06587	0.038841	0.207924	5669.84	7149.63	6502.87	5445.27	4771.83	4178.88
																																																										mRNA_D-dichotoma_M_contig2207.7374	1872.16	-0.555789	0.331729	-1.67543	0.0938501	0.347905	2999.3	1747.34	1938.22	1084.73	1642.39	1820.97
																																																										mRNA_D-dichotoma_M_contig221.7385	0.514732	-0.880379	4.04329	-0.217738	0.827633	NA	0	0	1.93276	0	0	1.15563
																																																										mRNA_D-dichotoma_M_contig23.7750	5333.62	0.0486209	0.222348	0.21867	0.826907	0.943372	4712.55	5507.38	5509.3	4314.57	5950.5	6007.41
																																																										mRNA_D-dichotoma_M_contig23.7751	592.62	-0.061781	0.207918	-0.297142	0.766358	0.920625	619.007	653.236	543.753	591.784	504.945	642.996
																																																										mRNA_D-dichotoma_M_contig23.7752	2955.12	-0.723538	0.255937	-2.82702	0.0046984	0.0509867	2657.43	4217.39	4167.63	2372.83	2142.94	2172.52
																																																										mRNA_D-dichotoma_M_contig23.7753	3.58321	3.30442	1.58511	2.08466	0.0371002	0.202789	0	0.823415	1.0184	3.30691	10.4634	5.88708
																																																										mRNA_D-dichotoma_M_contig23.7754	4820.64	0.24123	0.165634	1.45641	0.145279	0.442171	4040.53	4863.67	4350.83	5470.02	5220.98	4977.83
																																																										mRNA_D-dichotoma_M_contig23.7755	0	NA	NA	NA	NA	NA	0	0	0	0	0	0
																																																										mRNA_D-dichotoma_M_contig23.7756	613.859	0.817741	0.616742	1.3259	0.184872	0.499424	213.357	675.891	443.869	1389.96	666.456	293.617
																																																										mRNA_D-dichotoma_M_contig23.7757	2070.24	-0.594263	0.285871	-2.07878	0.0376373	0.204503	2031.16	2310.21	3130.62	1769.92	1259.71	1919.85
																																																										mRNA_D-dichotoma_M_contig23.7758	1348.15	0.112375	0.173447	0.647895	0.517053	0.795102	1278.41	1392.95	1215.08	1364.95	1529.08	1308.42
																																																										mRNA_D-dichotoma_M_contig23.7759	1178.59	0.208036	0.181837	1.14408	0.25259	0.581576	997.439	1131.77	1150.89	1224.04	1170.31	1397.06
																																																										mRNA_D-dichotoma_M_contig23.7760	256.102	0.36202	0.217499	1.66447	0.0960189	0.352198	233.201	238.166	201.194	291.55	310.288	262.214
																																																										mRNA_D-dichotoma_M_contig23.7761	2132.02	0.337209	0.367527	0.917509	0.358876	0.681481	1910.98	1760.04	1982.25	3705.26	1764.56	1669.02
																																																										mRNA_D-dichotoma_M_contig23.7763	7296.29	0.544582	0.763653	0.713127	0.475767	0.768738	12275.9	2999.03	2531.33	2087.02	9225.26	14659.2
																																																										mRNA_D-dichotoma_M_contig23.7764	165.612	-0.0865933	0.243545	-0.355554	0.722175	0.902694	178.898	165.973	167.842	179.293	163.735	137.935
																																																										mRNA_D-dichotoma_M_contig23.7765	14.0162	0.11896	0.60526	0.196543	0.844185	0.947306	16.1111	13.1067	11.3066	15.7336	14.8112	13.0279
																																																										mRNA_D-dichotoma_M_contig23.7766	243.487	0.792703	0.835271	0.949037	0.342602	0.667688	371.623	91.59	71.7958	73.478	230.325	622.111
																																																										mRNA_D-dichotoma_M_contig23.7767	1039.32	0.501707	0.224615	2.23363	0.0255073	0.161706	827.38	876.944	877.762	1459.27	1202.6	991.951
																																																										mRNA_D-dichotoma_M_contig23.7768	12.4188	0.734108	0.758423	0.96794	0.333074	0.659202	7.9073	13.1317	7.03033	24.1386	10.2478	12.0571
																																																										mRNA_D-dichotoma_M_contig23.7769	3967.94	-0.345667	0.167444	-2.06438	0.0389821	0.208447	4133.99	4785.58	4402.16	3346	3326.21	3813.73
																																																										mRNA_D-dichotoma_M_contig23.7770	3031.41	-0.0431601	0.18953	-0.227722	0.819862	0.940595	2910.63	3093.89	3226.77	3421.25	2921.69	2614.21
																																																										mRNA_D-dichotoma_M_contig23.7771	842.618	0.00229253	0.293284	0.00781677	0.993763	0.997688	763.516	875.378	887.734	1083.06	584.706	861.311
																																																										mRNA_D-dichotoma_M_contig23.7772	753.123	0.650557	0.194647	3.34225	0.000831033	0.0143245	540.188	665.746	551.259	908.406	987.507	865.633
																																																										mRNA_D-dichotoma_M_contig23.7774	2.60409	-0.873916	1.33374	-0.655237	0.512315	0.791859	2.64105	2.4607	5.03534	2.00781	2.27588	1.20375
																																																										mRNA_D-dichotoma_M_contig242.8282	345.634	0.311215	0.333009	0.934555	0.350018	0.674189	236.84	403.734	284.699	465.871	397.246	285.413
																																																										mRNA_D-dichotoma_M_contig242.8283	4562.19	-0.655038	0.174444	-3.755	0.000173339	0.00411429	5905.52	5282.82	5555.04	3921.64	3541.59	3166.53
																																																										mRNA_D-dichotoma_M_contig242.8284	0	NA	NA	NA	NA	NA	0	0	0	0	0	0
																																																										mRNA_D-dichotoma_M_contig242.8285	3114.96	-0.210706	0.232937	-0.904566	0.365695	0.687649	2978.23	3092.97	3955.76	3423.78	2652.33	2586.69
																																																										mRNA_D-dichotoma_M_contig242.8286	2345.82	-0.297078	0.216606	-1.37151	0.170215	0.48009	3037.67	2237.63	2486.31	2376.56	1985.44	1951.33
																																																										mRNA_D-dichotoma_M_contig242.8287	1836.73	0.190238	0.208091	0.914207	0.360608	0.682653	2036.42	1490.47	1621.75	1911	1862.36	2098.34
																																																										mRNA_D-dichotoma_M_contig242.8288	5434.25	0.00804405	0.216454	0.0371629	0.970355	0.989977	6415.45	4818.24	5023.92	4827.18	5427.56	6093.11
																																																										mRNA_D-dichotoma_M_contig242.8289	9.93617	0.0714504	0.7943	0.089954	0.928324	0.97504	11.9542	12.2671	5.07483	13.9635	7.95434	8.40308
																																																										mRNA_D-dichotoma_M_contig242.8290	34.7052	0.805404	0.451494	1.78386	0.074446	0.306256	19.7836	31.1935	24.1127	36.8465	43.2728	53.0221
																																																										mRNA_D-dichotoma_M_contig242.8291	11490.1	0.119407	0.178364	0.669455	0.503205	0.786148	9838.48	11683.8	11520.2	10779.5	12808.7	12309.8
																																																										mRNA_D-dichotoma_M_contig242.8292	843.682	0.869738	0.628974	1.38279	0.16673	0.475094	210.429	953.809	625.948	1939.49	589.87	742.543
																																																										mRNA_D-dichotoma_M_contig242.8293	0	NA	NA	NA	NA	NA	0	0	0	0	0	0
																																																										mRNA_D-dichotoma_M_contig2578.8866	235.5	-0.216151	0.571382	-0.378296	0.705211	0.894357	107.516	309.283	341.603	122.859	358.643	173.092
																																																										mRNA_D-dichotoma_M_contig2578.8867	1.08819	1.30827	2.52502	0.518124	0.604372	NA	0	0.82392	0.949526	0	1.1626	3.59312
																																																										mRNA_D-dichotoma_M_contig264.9086	2216.57	-0.0915132	0.264237	-0.34633	0.729095	0.905969	2988.52	1956.19	1917.11	2159.11	1922.54	2355.96
																																																										mRNA_D-dichotoma_M_contig264.9087	49534.1	0.081771	0.22843	0.35797	0.720366	0.902	47342.1	52664.2	44387.1	62900.3	43320.9	46590.1
																																																										mRNA_D-dichotoma_M_contig264.9088	2380.98	-0.483463	0.242259	-1.99565	0.0459726	0.230223	2221.28	2972.95	3134.83	2322.11	1903.69	1731.04
																																																										mRNA_D-dichotoma_M_contig264.9089	2.25963	-2.87123	1.91506	-1.49929	0.133799	0.423114	2.61709	5.80318	3.74872	1.38879	0	0
																																																										mRNA_D-dichotoma_M_contig264.9091	4.37394	1.26199	1.12553	1.12124	0.262185	0.589331	1.32994	3.31448	2.8547	3.43603	7.10162	8.20686
																																																										mRNA_D-dichotoma_M_contig264.9092	1902.11	1.07307	0.440953	2.43354	0.0149522	0.114066	1398.15	1209.85	1068.48	1120.03	3618.86	2997.29
																																																										mRNA_D-dichotoma_M_contig264.9093	9028.16	-0.443468	0.578398	-0.766718	0.443249	0.747521	19556	5547.48	6111.38	3797.01	10088.5	9068.6
																																																										mRNA_D-dichotoma_M_contig264.9094	25.5499	1.31889	0.829885	1.58925	0.112005	0.383304	5.22132	16.5518	21.5878	11.564	59.7574	38.6171
																																																										mRNA_D-dichotoma_M_contig264.9095	7771.23	0.491286	0.366543	1.34032	0.18014	0.492321	9326.34	5321.98	4735.4	11460.4	6491.6	9291.68
																																																										mRNA_D-dichotoma_M_contig2656.9147	1025.88	-0.384668	0.210195	-1.83005	0.0672426	0.290151	1049.59	1351.71	1082.68	812.056	875.202	984.063
																																																										mRNA_D-dichotoma_M_contig2672.9215	19965.6	0.217017	0.334558	0.648667	0.516554	0.79461	20401.9	16227.7	18772.3	31552.8	15562	17276.7
																																																										mRNA_D-dichotoma_M_contig2680.9248	46998	-0.310941	0.483953	-0.642503	0.520547	0.796682	89450.4	32079.5	34600	25861.8	49122.7	50873.8
																																																										mRNA_D-dichotoma_M_contig2680.9249	514.435	-0.654558	0.292492	-2.23787	0.0252298	0.160888	440.084	733.046	714.058	432.656	423.271	343.496
																																																										mRNA_D-dichotoma_M_contig2680.9250	55.2704	0.62142	0.39065	1.59073	0.11167	0.382566	57.733	32.7152	41.1489	72.0463	60.5873	67.3919
																																																										mRNA_D-dichotoma_M_contig2690.9274	20.1769	0.787185	0.611126	1.28809	0.197715	0.518149	12.0847	9.84038	22.5387	25.5754	31.0188	20.0033
																																																										mRNA_D-dichotoma_M_contig2690.9275	1482.45	-0.585241	0.269956	-2.16791	0.0301655	0.178814	1379.34	1800.36	2157.45	1293.25	1306.86	957.425
																																																										mRNA_D-dichotoma_M_contig2693.9283	31.542	-0.488143	0.58807	-0.830076	0.406496	0.721348	26.8331	22.1508	61.4165	24.2932	31.0433	23.5149
																																																										mRNA_D-dichotoma_M_contig2693.9284	40.8155	-0.974842	0.434177	-2.24526	0.0247513	0.158793	65.8217	40.9266	55.408	22.2661	31.0013	29.4694
																																																										mRNA_D-dichotoma_M_contig2695.9286	20.7234	-2.36229	1.2343	-1.91387	0.055637	0.259558	6.62286	34.3749	63.6483	17.3546	1.13694	1.20312
																																																										mRNA_D-dichotoma_M_contig2695.9287	68.122	-1.4664	0.574571	-2.55217	0.0107053	0.0913618	89.0138	149.788	60.3927	17.1968	44.2089	48.1323
																																																										mRNA_D-dichotoma_M_contig2735.9444	1072.57	-0.197103	0.380972	-0.517367	0.6049	0.844686	1222.59	1209.23	1004.25	530.928	1114.91	1353.53
																																																										mRNA_D-dichotoma_M_contig2735.9445	7183.91	-0.718003	0.227779	-3.15219	0.0016205	0.0235556	7535.91	9174.93	10094.4	4870.28	6440.04	4987.93
																																																										mRNA_D-dichotoma_M_contig2871.9912	803.391	0.582153	0.168803	3.44872	0.000563244	0.0105365	640.293	692.955	596.765	957.999	935.268	997.067
																																																										mRNA_D-dichotoma_M_contig2871.9913	720.016	-0.16839	0.181594	-0.927287	0.353778	0.677022	813.251	707.752	765.565	678.358	622.12	733.047
																																																										mRNA_D-dichotoma_M_contig2871.9914	210.125	-0.752279	0.279623	-2.69033	0.00713803	0.0679457	228.037	237.342	326.352	179.599	145.232	144.189
																																																										mRNA_D-dichotoma_M_contig2879.9931	1847.47	-0.452009	0.25627	-1.7638	0.0777654	0.313445	1992.91	1717.52	2693.68	1698.48	1359.42	1622.81
																																																										mRNA_D-dichotoma_M_contig2879.9932	7.91481	-0.274886	0.997318	-0.275625	0.782836	0.926792	5.2225	4.13803	16.7272	9.50962	3.44101	8.4505
																																																										mRNA_D-dichotoma_M_contig2912.10081	4146.54	-0.0379543	0.158285	-0.239785	0.810497	0.93794	4392.01	3993.61	4219.24	4376.28	4137.34	3760.77
																																																										mRNA_D-dichotoma_M_contig2912.10082	0	NA	NA	NA	NA	NA	0	0	0	0	0	0
																																																										mRNA_D-dichotoma_M_contig2912.10083	2087.38	-0.342038	0.390922	-0.874952	0.3816	0.699878	3272.2	1425.9	2304.29	2270.73	1989.53	1261.61
																																																										mRNA_D-dichotoma_M_contig2912.10084	1.76627	0.440419	1.81811	0.24224	0.808594	0.937744	2.61231	0	1.95061	1.36621	3.46164	1.20685
																																																										mRNA_D-dichotoma_M_contig2927.10126	1186.4	-0.534301	0.24686	-2.16439	0.0304346	0.179486	1089.42	1649.75	1471.19	1032.61	1028.1	847.365
																																																										mRNA_D-dichotoma_M_contig2927.10127	4.74134	-0.380224	1.47372	-0.258003	0.796404	0.932416	2.6143	10.5989	2.98667	8.65536	0	3.5928
																																																										mRNA_D-dichotoma_M_contig2927.10128	961.949	0.0893751	0.253949	0.351941	0.724882	0.903865	960.353	819.92	1017.85	1252.53	871.9	849.144
																																																										mRNA_D-dichotoma_M_contig2996.10338	1304.26	0.284042	0.190566	1.49052	0.136088	0.426848	1318.51	1115.6	1094.94	1292.93	1448.6	1555
																																																										mRNA_D-dichotoma_M_contig309.10682	22493.3	-0.565758	0.597499	-0.946876	0.343702	0.668161	55141.6	11969.1	13433.7	13330.7	17755.4	23329
																																																										mRNA_D-dichotoma_M_contig309.10683	91.9213	0.608883	0.338283	1.79992	0.0718729	0.300333	92.6732	67.0554	59.4738	112.634	126.831	92.8607
																																																										mRNA_D-dichotoma_M_contig309.10684	0.591348	2.66028	3.98367	0.667796	0.504264	NA	0	0	0	0	2.33462	1.21347
																																																										mRNA_D-dichotoma_M_contig309.10685	45.4371	-0.101561	0.489205	-0.207604	0.835538	0.944869	51.0856	36.402	54.4787	63.3707	39.6212	27.6643
																																																										mRNA_D-dichotoma_M_contig309.10686	271.282	-0.255341	0.240197	-1.06305	0.287761	0.614894	298.612	260.103	328.13	284.248	219.118	237.482
																																																										mRNA_D-dichotoma_M_contig309.10688	2262.02	-0.234462	0.327819	-0.715217	0.474475	0.767966	3092.05	1869.24	2376.97	2822.29	1737.46	1674.11
																																																										mRNA_D-dichotoma_M_contig309.10689	544.14	-0.997636	0.38626	-2.58281	0.00979993	0.086044	683.148	537.048	956.328	492.766	368.661	226.889
																																																										mRNA_D-dichotoma_M_contig309.10690	270.618	-0.937477	0.39631	-2.36552	0.018005	0.129149	360.19	269.057	438.968	271.337	162.322	121.834
																																																										mRNA_D-dichotoma_M_contig309.10691	289.769	1.01416	0.821046	1.2352	0.216756	0.540468	197.142	139.025	240.147	940.705	147.953	73.6408
																																																										mRNA_D-dichotoma_M_contig309.10692	199.27	-0.0331339	0.37888	-0.0874524	0.930312	0.975793	132.953	262.182	209.453	253.636	150.372	187.022
																																																										mRNA_D-dichotoma_M_contig309.10693	55.7678	-0.0467415	0.417617	-0.111924	0.910883	0.96974	71.7863	39.7327	58.5522	42.9864	57.6259	63.9235
																																																										mRNA_D-dichotoma_M_contig309.10694	2.13288	-1.09618	1.79691	-0.610039	0.541836	0.809774	0	2.45518	6.14254	0.663845	1.13908	2.39663
																																																										mRNA_D-dichotoma_M_contig3134.10841	168.223	-0.0819787	0.289325	-0.283345	0.776913	0.924496	167.573	178.982	173.185	197.228	170.439	121.931
																																																										mRNA_D-dichotoma_M_contig3171.10946	34.2917	-0.3563	0.571086	-0.6239	0.532693	0.804296	64.4005	26.2494	25.5801	34.773	24.1622	30.5852
																																																										mRNA_D-dichotoma_M_contig3171.10947	147.251	-0.550508	0.405224	-1.35853	0.174297	0.484219	268.009	132.481	125.339	120.746	133.362	103.568
																																																										mRNA_D-dichotoma_M_contig3171.10948	15.9309	-0.205264	0.600891	-0.3416	0.732652	0.907077	18.7181	12.2447	20.4409	15.2127	17.0332	11.9359
																																																										mRNA_D-dichotoma_M_contig3184.10978	39.5879	0.234269	1.05422	0.22222	0.824142	0.942592	5.26083	53.6771	49.7336	8.33627	97.7279	22.7918
																																																										mRNA_D-dichotoma_M_contig3184.10979	14.3235	1.47891	1.22243	1.20981	0.226352	0.552577	0	16.5356	5.77779	12.3288	41.6787	9.6201
																																																										mRNA_D-dichotoma_M_contig3184.10980	16.0763	0.650151	0.913031	0.712081	0.476415	0.769085	3.92942	17.3199	15.8968	10.8099	38.846	9.65603
																																																										mRNA_D-dichotoma_M_contig3184.10981	8.44536	1.11893	1.28035	0.873926	0.382159	0.70015	0	10.7365	4.91515	6.10097	22.8942	6.02536
																																																										mRNA_D-dichotoma_M_contig3184.10982	9.46218	0.675664	1.00873	0.669819	0.502973	0.785862	1.31003	7.42237	12.9203	10.8058	18.2796	6.03494
																																																										mRNA_D-dichotoma_M_contig3219.11120	645.948	-0.512356	0.214087	-2.39321	0.0167016	0.122898	633.244	778.225	865.737	503.299	562.922	532.263
																																																										mRNA_D-dichotoma_M_contig3219.11121	116.613	0.16303	0.30005	0.543342	0.586895	0.835805	103.238	101.863	125.575	143.949	126.273	98.7771
																																																										mRNA_D-dichotoma_M_contig3266.11228	1510.85	-0.314562	0.235532	-1.33554	0.1817	0.494544	1659.83	1693.85	1671.44	1439.27	1025.21	1575.49
																																																										mRNA_D-dichotoma_M_contig3266.11229	47330.9	0.433907	0.416783	1.04109	0.297836	0.625647	43704.7	40328.9	36767.2	91243.2	35127.8	36814
																																																										mRNA_D-dichotoma_M_contig329.11304	1320.54	-0.399905	0.276599	-1.44579	0.148235	0.446716	1086.57	1776.47	1642.74	1030.24	1327.6	1059.6
																																																										mRNA_D-dichotoma_M_contig329.11305	821.266	-0.277847	0.274111	-1.01363	0.31076	0.638546	732.672	1026.4	939.655	608.726	934.047	686.089
																																																										mRNA_D-dichotoma_M_contig329.11306	5043.71	-0.0545384	0.272495	-0.200145	0.841368	0.946041	6265.96	4792.6	4358.14	3741.71	5439.68	5664.15
																																																										mRNA_D-dichotoma_M_contig329.11307	56.3894	1.79999	0.763584	2.35729	0.0184088	0.130969	37.4142	9.79081	28.582	24.4917	132.86	105.198
																																																										mRNA_D-dichotoma_M_contig329.11308	4708.15	0.059374	0.182662	0.325049	0.745144	0.911296	5203.79	4409.56	4222.22	5105.17	4394.66	4913.5
																																																										mRNA_D-dichotoma_M_contig329.11309	46.3565	-0.318518	0.408388	-0.779939	0.435427	0.742659	40.586	55.4426	58.435	48.1663	44.226	31.2829
																																																										mRNA_D-dichotoma_M_contig329.11310	601.791	0.34003	0.165451	2.05518	0.0398621	0.211063	497.385	551.512	544.014	678.004	676.685	663.147
																																																										mRNA_D-dichotoma_M_contig3379.11526	12882.3	-0.0744591	0.545482	-0.136502	0.891425	0.963098	25709.3	6907.54	7027.85	10340.2	11288.8	16020.1
																																																										mRNA_D-dichotoma_M_contig3498.11859	96.5031	0.0982873	0.709376	0.138555	0.889802	0.962652	40.8184	112.248	126.016	61.9786	198.403	39.5546
																																																										mRNA_D-dichotoma_M_contig3507.11897	762.489	-0.345567	0.165559	-2.08728	0.0368629	0.202275	866.676	829.124	863.503	623.763	679.295	712.569
																																																										mRNA_D-dichotoma_M_contig3602.12151	20.1451	-0.161055	0.565829	-0.284636	0.775923	0.924496	25.4145	20.4009	18.421	23.1195	21.5867	11.9283
																																																										mRNA_D-dichotoma_M_contig3602.12152	1205.15	-0.0880223	0.25907	-0.339763	0.734035	0.90739	1281.44	1363.25	1082.43	1487.35	972.585	1043.83
																																																										mRNA_D-dichotoma_M_contig3632.12215	20.0949	0.115897	0.54474	0.212757	0.831516	0.943578	14.7719	20.4734	22.5984	24.2696	15.9515	22.5045
																																																										mRNA_D-dichotoma_M_contig372.12457	2741.9	-0.5829	0.767294	-0.759683	0.447444	0.750271	7541.38	1092.71	1231.23	886.459	2569.21	3130.42
																																																										mRNA_D-dichotoma_M_contig372.12458	29401.4	-0.18922	0.378215	-0.500299	0.616865	0.851495	43167.8	23935.9	26876.5	16897.1	30628.7	34902.7
																																																										mRNA_D-dichotoma_M_contig372.12459	86.1591	-0.444983	0.408171	-1.09019	0.275631	0.602066	94.19	129.237	74.9151	88.6491	80.6972	49.2658
																																																										mRNA_D-dichotoma_M_contig372.12460	42220.2	-0.131915	0.391774	-0.336712	0.736334	0.907909	61879.2	36018.1	34549.9	24298.2	43177.1	53398.8
																																																										mRNA_D-dichotoma_M_contig372.12461	0.80214	1.6548	3.98472	0.415286	0.677933	NA	1.34818	0	0	0	3.46466	0
																																																										mRNA_D-dichotoma_M_contig380.12635	0.8735	0.0299682	3.08914	0.00970115	0.99226	NA	0	1.61882	1.0165	2.60568	0	0
																																																										mRNA_D-dichotoma_M_contig380.12636	1.97569	-0.170021	1.45673	-0.116715	0.907086	0.968212	2.65747	1.63532	2.03033	1.9947	1.13637	2.39998
																																																										mRNA_D-dichotoma_M_contig380.12637	6.46135	-0.70916	1.04478	-0.678765	0.497287	0.781864	2.68581	13.1029	8.21702	6.56284	2.27801	5.92156
																																																										mRNA_D-dichotoma_M_contig380.12638	327.014	0.371179	0.231339	1.60448	0.108608	0.376919	241.749	316.433	296.976	409.668	332.333	364.923
																																																										mRNA_D-dichotoma_M_contig380.12639	7921.45	0.316821	0.368295	0.860238	0.389658	0.708275	4875.38	10671.4	5618.18	10788.7	8007.09	7567.99
																																																										mRNA_D-dichotoma_M_contig380.12640	19.8384	0.180064	0.699931	0.25726	0.796978	0.932747	8.02393	19.5926	27.6294	12.5511	24.9952	26.2384
																																																										mRNA_D-dichotoma_M_contig380.12642	31.5715	-1.19442	0.617825	-1.93326	0.0532043	0.252504	74.983	30.1916	26.6696	14.5014	20.4969	22.5865
																																																										mRNA_D-dichotoma_M_contig380.12643	4.98872	-0.849129	1.21395	-0.699478	0.484253	0.774177	11.9844	3.29705	3.91357	1.35188	7.03578	2.34969
																																																										mRNA_D-dichotoma_M_contig380.12644	128.757	-1.2064	0.475153	-2.53897	0.011118	0.0936349	273.953	145.564	119.105	51.0441	75.876	107.002
																																																										mRNA_D-dichotoma_M_contig3800.12645	466.163	-0.671355	0.29688	-2.26136	0.0237367	0.154979	625.38	527.119	567.607	487.976	292.39	296.504
																																																										mRNA_D-dichotoma_M_contig3912.12935	1066.76	0.514255	0.27341	1.8809	0.059986	0.271215	1006.86	945.807	682.811	980.665	1386.37	1398.04
																																																										mRNA_D-dichotoma_M_contig3912.12936	21977.8	0.417537	0.188144	2.21924	0.0264707	0.165352	20876.5	19723.4	15858.9	24045.5	25752.3	25610.3
																																																										mRNA_D-dichotoma_M_contig4006.13183	30.4861	0.3972	0.439301	0.904163	0.365909	0.687701	21.3581	28.5755	28.5558	31.1331	38.5961	34.698
																																																										mRNA_D-dichotoma_M_contig4006.13184	337.965	-0.00194062	0.205761	-0.00943143	0.992475	0.997425	329.604	354.524	330.759	358.671	360.032	294.203
																																																										mRNA_D-dichotoma_M_contig4006.13185	31.9947	0.817018	0.648079	1.26068	0.207425	0.529338	17.0295	28.0422	23.85	16.885	65.1236	41.038
																																																										mRNA_D-dichotoma_M_contig4013.13199	9676.5	-0.084024	0.193798	-0.433565	0.664604	0.876334	8754.1	9355.43	11764.5	9489.87	9373.38	9321.73
																																																										mRNA_D-dichotoma_M_contig4034.13246	3975.75	-0.0135108	0.212046	-0.0637163	0.949196	0.983004	3363.74	4493.53	4125.37	4283.34	4134.59	3453.95
																																																										mRNA_D-dichotoma_M_contig4039.13253	12.0094	-0.467523	0.788988	-0.592561	0.553475	0.817097	18.7984	6.56025	16.3918	5.90201	12.6373	11.7666
																																																										mRNA_D-dichotoma_M_contig4039.13254	0	NA	NA	NA	NA	NA	0	0	0	0	0	0
																																																										mRNA_D-dichotoma_M_contig4039.13255	1609.82	0.0729824	0.158448	0.460609	0.645079	0.868198	1655.66	1601.31	1451.47	1725.19	1597.32	1627.94
																																																										mRNA_D-dichotoma_M_contig406.13306	80.2919	-0.40118	0.364877	-1.09949	0.271554	0.59807	87.727	89.3663	97.6667	83.2762	77.9972	45.7182
																																																										mRNA_D-dichotoma_M_contig406.13307	1753.81	-0.664299	0.24807	-2.67787	0.00740928	0.0697759	1871.37	1886.61	2694.49	1544.28	1225.7	1300.44
																																																										mRNA_D-dichotoma_M_contig406.13308	1.18592	-0.280752	1.98385	-0.141518	0.88746	NA	1.33584	1.63316	1.01448	1.96477	0	1.16729
																																																										mRNA_D-dichotoma_M_contig406.13309	5.67544	1.88144	1.21126	1.55329	0.120355	0.399222	4.08603	3.32612	0	8.75695	6.94069	10.9429
																																																										mRNA_D-dichotoma_M_contig406.13310	3420	-0.0608377	0.216616	-0.280855	0.778822	0.925029	4135.42	3289.84	3053.03	3748.63	3022.09	3271.01
																																																										mRNA_D-dichotoma_M_contig406.13311	223.802	-0.0292432	0.319408	-0.0915544	0.927052	0.974781	198.304	266.089	214.442	289.479	208.792	165.705
																																																										mRNA_D-dichotoma_M_contig4101.13432	1554.42	0.2968	0.388628	0.763714	0.445038	0.748434	2205.4	845.065	1136.16	1741.83	1627.87	1770.19
																																																										mRNA_D-dichotoma_M_contig428.13819	6271.44	-0.287128	0.25514	-1.12537	0.26043	0.589331	5318.34	8162.34	7197.73	4723.19	5941.97	6285.04
																																																										mRNA_D-dichotoma_M_contig428.13820	462.871	0.0986244	0.264557	0.372791	0.709304	0.897178	506.693	400.896	433.052	364.202	550.515	521.87
																																																										mRNA_D-dichotoma_M_contig428.13821	152.844	0.135534	0.297346	0.455813	0.648524	0.869106	109.638	151.489	175.564	175.412	160.238	144.72
																																																										mRNA_D-dichotoma_M_contig428.13822	168.87	-0.219709	0.292115	-0.752132	0.451972	0.752254	139.101	177.73	227.506	150.04	165.07	153.775
																																																										mRNA_D-dichotoma_M_contig428.13824	12.7276	0.56703	0.90314	0.627843	0.530107	0.80294	2.62157	18.9648	8.94961	20.2473	17.1338	8.44848
																																																										mRNA_D-dichotoma_M_contig428.13825	4423.3	0.606231	0.288992	2.09775	0.0359277	0.198752	3353.75	3812.48	3356.43	6514.99	5935.13	3567.03
																																																										mRNA_D-dichotoma_M_contig428.13826	1777.79	-0.179546	0.24835	-0.722955	0.469707	0.764608	1449.83	1989.9	2224.83	1866.33	1644.48	1491.36
																																																										mRNA_D-dichotoma_M_contig428.13827	1615.97	-0.220341	0.182132	-1.20979	0.22636	0.552577	1586	1710.78	1919.09	1365.59	1604.71	1509.63
																																																										mRNA_D-dichotoma_M_contig428.13828	940.702	-0.111063	0.17756	-0.625497	0.531645	0.803854	915.65	936.13	1079.1	952.199	849.96	911.178
																																																										mRNA_D-dichotoma_M_contig44.14064	4295.44	-0.18231	0.247379	-0.736965	0.461143	0.758685	5417.98	4371.38	3909.74	3277.49	4056.99	4739.06
																																																										mRNA_D-dichotoma_M_contig44.14066	4129.96	-0.0631189	0.149518	-0.422148	0.672917	0.88095	4462.42	3882.15	4317.25	4044.26	4034.73	4038.96
																																																										mRNA_D-dichotoma_M_contig44.14067	9725.99	-0.241884	0.231946	-1.04284	0.29702	0.624509	12990.9	9513.84	9114.27	8428.13	8286.71	10022.1
																																																										mRNA_D-dichotoma_M_contig44.14068	1096.56	0.635637	0.26605	2.38917	0.0168866	0.123572	1122.4	798.006	657.424	1315.64	1355.24	1330.62
																																																										mRNA_D-dichotoma_M_contig44.14069	2.6885	2.21971	1.75619	1.26393	0.206255	0.527747	0	1.64558	1.02957	0.657592	8.06906	4.72918
																																																										mRNA_D-dichotoma_M_contig44.14070	19.1307	-0.116607	0.89221	-0.130694	0.896017	0.964694	22.2005	27.3009	9.85069	4.07312	33.2511	18.1077
																																																										mRNA_D-dichotoma_M_contig44.14072	14021.1	0.0429659	0.29137	0.147462	0.882768	0.960189	9710.76	18020.5	13705	16073.6	12710.8	13905.8
																																																										mRNA_D-dichotoma_M_contig44.14073	1868.07	0.0727388	0.249514	0.291522	0.770652	0.922681	1719.11	2308.81	1434.12	1804.01	1949.32	1993.05
																																																										mRNA_D-dichotoma_M_contig44.14074	27.572	1.65869	0.638556	2.59757	0.00938868	0.0832324	6.52997	14.8885	17.7599	23.7374	46.9774	55.539
																																																										mRNA_D-dichotoma_M_contig44.14075	1176.75	0.356877	0.20885	1.70877	0.0874941	0.334933	1166.99	1043.91	885.031	1181.76	1441.16	1341.64
																																																										mRNA_D-dichotoma_M_contig4497.14257	37.0633	-0.59751	0.464665	-1.28589	0.19848	0.518952	38.9451	36.8557	57.5466	21.6194	33.1066	34.3063
																																																										mRNA_D-dichotoma_M_contig4604.14521	2206.66	-0.410089	0.282431	-1.452	0.146503	0.443653	3135.18	2112.89	2306.48	1589.8	1696.71	2398.91
																																																										mRNA_D-dichotoma_M_contig4710.14710	813.891	-0.0434048	0.252903	-0.171626	0.863731	0.953947	777.463	885.033	817.11	1024.97	697.945	680.828
																																																										mRNA_D-dichotoma_M_contig4710.14711	76.4847	0.83694	0.403244	2.07552	0.0379387	0.20529	64.109	50.4923	50.9258	125.058	105.731	62.5927
																																																										mRNA_D-dichotoma_M_contig4732.14763	751.149	-1.11853	1.50893	-0.741276	NA	NA	2945.5	82.6097	57.7106	346.566	477.363	597.143
																																																										mRNA_D-dichotoma_M_contig4790.14855	4880.05	0.208696	0.202377	1.03122	0.302436	0.630414	4703.56	4943.39	3935.13	4519.81	5527.3	5651.09
																																																										mRNA_D-dichotoma_M_contig4790.14856	33.1527	-0.0770129	0.415747	-0.18524	0.853041	0.950308	34.4389	29.4642	38.391	33.3741	29.5605	33.6873
																																																										mRNA_D-dichotoma_M_contig5095.15474	123.693	-1.09004	0.394013	-2.7665	0.0056662	0.057997	129.256	181.391	193.792	73.0316	52.9315	111.753
																																																										mRNA_D-dichotoma_M_contig5171.15619	20.0329	-0.535674	0.639075	-0.838202	0.401917	0.7184	10.7517	29.43	30.8058	19.0355	15.9632	14.2114
																																																										mRNA_D-dichotoma_M_contig5171.15620	89.1169	-0.757045	0.387985	-1.95122	0.0510308	0.246887	70.3246	129.258	135.714	64.6306	59.0935	75.6807
																																																										mRNA_D-dichotoma_M_contig530.15833	274.08	0.505816	0.232487	2.17568	0.0295795	0.176502	248.395	190.845	241.425	339.959	291.806	332.05
																																																										mRNA_D-dichotoma_M_contig530.15834	71.3715	0.164534	0.352879	0.466261	0.641028	0.866355	58.5231	76.2037	66.8994	78.1934	90.9963	57.413
																																																										mRNA_D-dichotoma_M_contig530.15835	109.359	0.591984	0.50332	1.17616	0.239532	0.567278	71.2322	80.8912	108.845	60.3934	195.019	139.775
																																																										mRNA_D-dichotoma_M_contig600.16879	396.438	-0.324132	0.341747	-0.948456	0.342897	0.667806	533.893	333.544	454.68	277.434	296.294	482.784
																																																										mRNA_D-dichotoma_M_contig600.16880	437.492	0.418079	0.183456	2.27891	0.0226725	0.150517	365.67	408.749	348.887	507.944	492.321	501.38
																																																										mRNA_D-dichotoma_M_contig600.16881	21.5113	0.884908	0.635144	1.39324	0.163547	0.470659	20.1352	13.9406	11.2702	18.3681	21.8332	43.5205
																																																										mRNA_D-dichotoma_M_contig600.16882	2276.79	0.0781485	0.35026	0.223116	0.823446	0.942369	2949.77	1835	1860.53	1514.86	2693.44	2807.15
																																																										mRNA_D-dichotoma_M_contig600.16883	2041.44	0.0194319	0.179617	0.108186	0.913849	0.969842	1892.46	2041.44	2147.61	1864.99	2003.68	2298.47
																																																										mRNA_D-dichotoma_M_contig600.16884	7209.85	0.570758	0.222878	2.56085	0.0104416	0.0899905	5322.45	6390.61	5693.27	10239.1	8543.34	7070.36
																																																										mRNA_D-dichotoma_M_contig600.16885	332.093	-0.924359	0.466298	-1.98234	0.0474415	0.235333	185.146	625.848	493.229	213.372	267.991	206.973
																																																										mRNA_D-dichotoma_M_contig634.17274	559.707	0.176182	0.340078	0.518062	0.604415	0.844318	432.422	666.624	478.104	817.22	449.03	514.842
																																																										mRNA_D-dichotoma_M_contig634.17275	1268.73	0.637592	0.338197	1.88527	0.0593936	0.269591	1461.69	732.155	785.926	1358.79	1602.35	1671.45
																																																										mRNA_D-dichotoma_M_contig634.17276	2123.43	0.0161335	0.230645	0.0699496	0.944234	0.981371	2578.24	1818.7	1939.8	2397.73	1997.54	2008.54
																																																										mRNA_D-dichotoma_M_contig634.17277	219.921	-0.0286244	0.331953	-0.0862303	0.931283	0.976264	247.893	232.342	185.275	147.118	267.745	239.153
																																																										mRNA_D-dichotoma_M_contig634.17278	744.73	-0.567999	0.333921	-1.701	0.0889435	0.338264	1248.03	684.615	735.953	488.977	587.422	723.38
																																																										mRNA_D-dichotoma_M_contig634.17279	190.139	0.333194	0.326367	1.02092	0.307294	0.635642	181.445	176.29	146.323	150.277	211.311	275.187
																																																										mRNA_D-dichotoma_M_contig634.17280	863.359	0.184599	0.157879	1.16924	0.242306	0.57026	793.071	782.033	849.216	907.268	892.508	956.056
																																																										mRNA_D-dichotoma_M_contig634.17281	1448.09	0.187128	0.174489	1.07243	0.283526	0.610002	1322.08	1401.66	1337.63	1365.99	1586.31	1674.88
																																																										mRNA_D-dichotoma_M_contig71.17990	537.562	0.251934	0.198039	1.27215	0.203321	0.52471	489.963	437.627	545.425	620.098	589.845	542.416
																																																										mRNA_D-dichotoma_M_contig71.17991	439.89	0.111789	0.363853	0.307238	0.758663	0.916966	342.178	431.331	495.912	668.135	377.204	324.582
																																																										mRNA_D-dichotoma_M_contig71.17992	9.78466	-0.165452	0.804852	-0.205568	0.837129	0.945117	5.26384	10.7325	14.9749	11.1285	10.6127	5.99551
																																																										mRNA_D-dichotoma_M_contig71.17993	6.21922	2.41625	1.72136	1.40369	0.160411	0.466154	1.30669	1.65078	2.86148	0	27.8963	3.60002
																																																										mRNA_D-dichotoma_M_contig71.17994	383.439	0.341089	0.367677	0.927688	0.353569	0.676893	418.988	271.031	324.775	271.548	579.652	434.637
																																																										mRNA_D-dichotoma_M_contig71.17995	34.0794	-0.487934	0.616087	-0.791989	0.428367	0.736657	48.3842	32.6833	37.9931	15.0984	50.1804	20.137
																																																										mRNA_D-dichotoma_M_contig71.17996	22.7011	0.122766	0.693724	0.176966	0.859535	0.952106	27.8081	13.0958	24.2339	12.0199	39.7916	19.2572
																																																										mRNA_D-dichotoma_M_contig71.17997	26.8026	0.599698	0.505032	1.18745	0.235052	0.563268	21.453	18.8905	23.4104	25.0411	43.8867	28.1336
																																																										mRNA_D-dichotoma_M_contig71.17998	137.142	-0.27441	0.279566	-0.98156	0.326317	0.653309	179.785	143.836	127.961	137.6	114.735	118.934
																																																										mRNA_D-dichotoma_M_contig71.17999	188.488	0.00657049	0.369113	0.0178007	0.985798	0.995074	179.016	175.985	210.368	275.338	157.957	132.264
																																																										mRNA_D-dichotoma_M_contig71.18000	644.704	0.115435	0.198497	0.581548	0.560872	0.82081	656.118	670.632	529.865	640.153	665.988	705.471
																																																										mRNA_D-dichotoma_M_contig71.18001	20493.6	0.219927	0.174106	1.26317	0.206527	0.52801	17882.2	17952.3	20968.1	20696.8	21296.2	24165.7
																																																										mRNA_D-dichotoma_M_contig71.18002	2557.78	0.212666	0.194193	1.09512	0.273462	0.599842	2212.76	2620.65	2275.82	3139	2543.68	2554.78
																																																										mRNA_D-dichotoma_M_contig71.18003	12049.1	0.230531	0.198836	1.1594	0.246292	0.574708	12386.7	11806.3	9072.97	12988.3	13272.1	12768.2
																																																										mRNA_D-dichotoma_M_contig71.18004	2374.3	0.611596	0.455546	1.34256	0.179416	0.491112	1849.82	1825.55	1960.94	5072.13	1730.02	1807.33
																																																										mRNA_D-dichotoma_M_contig71.18005	4866.48	-0.462149	0.493827	-0.935852	0.34935	0.67365	2647.25	9288.83	4981.99	5847.72	3290.44	3142.63
																																																										mRNA_D-dichotoma_M_contig71.18006	1269.05	-0.125817	0.270592	-0.464969	0.641954	0.867025	927.566	1511.78	1532.57	1215.97	1279.94	1146.5
																																																										mRNA_D-dichotoma_M_contig71.18007	538.34	-0.6614	0.264303	-2.50243	0.0123342	0.100315	825.188	594.832	559.736	425.015	354.744	470.525
																																																										mRNA_D-dichotoma_M_contig71.18008	1044.56	-0.326375	0.29684	-1.0995	0.271551	0.59807	1109.1	1166.67	1212.34	1263.87	844.985	670.401
																																																										mRNA_D-dichotoma_M_contig71.18009	12.8657	-0.82926	0.660215	-1.25605	0.209099	0.530891	21.4839	13.9405	14.3428	11.1482	8.04191	8.23664
																																																										mRNA_D-dichotoma_M_contig71.18010	641.6	-0.487595	0.210177	-2.31993	0.0203448	0.140273	714.764	711.683	819.432	480.183	502.649	620.886
																																																										mRNA_D-dichotoma_M_contig71.18011	2447.16	-0.0664451	0.19261	-0.344973	0.730114	0.906424	2350.79	2543.21	2617.31	2709.85	2053.45	2408.38
																																																										mRNA_D-dichotoma_M_contig75.18330	270.113	0.476915	0.479679	0.994238	0.320107	0.64707	377.614	154.396	147.059	426.202	289.948	225.458
																																																										mRNA_D-dichotoma_M_contig75.18331	6.56754	1.8851	1.20296	1.56704	0.117105	0.393546	3.9332	1.65398	2.8557	2.7604	22.1915	6.01047
																																																										mRNA_D-dichotoma_M_contig75.18332	770.346	0.316463	0.29192	1.08407	0.278332	0.604859	559.816	873.308	625.443	1064.79	749.807	748.913
																																																										mRNA_D-dichotoma_M_contig75.18333	1452.58	-0.0678929	0.20942	-0.324196	0.74579	0.911555	1773.04	1309.3	1378.84	1349.29	1392.9	1512.13
																																																										mRNA_D-dichotoma_M_contig75.18334	38.7952	-0.654515	0.491338	-1.33211	0.182825	0.496263	60.4591	45.4332	36.7077	29.8295	41.1397	19.2018
																																																										mRNA_D-dichotoma_M_contig75.18335	2335.7	0.121621	0.264325	0.460116	0.645433	0.868198	2860.44	2098.86	1753.15	2113.76	2556.43	2631.56
																																																										mRNA_D-dichotoma_M_contig75.18336	1490.59	0.251448	0.226872	1.10833	0.26772	0.594239	1151.15	1608.48	1322.79	1760.6	1408.08	1692.45
																																																										mRNA_D-dichotoma_M_contig75.18337	689.901	-0.135087	0.259247	-0.521076	0.602314	0.843419	853.363	723.17	591.246	735.688	530.946	704.991
																																																										mRNA_D-dichotoma_M_contig75.18338	2541.05	0.0248955	0.221825	0.11223	0.910641	0.96974	2722.21	2281.79	2552.56	2051.69	2841.63	2796.38
																																																										mRNA_D-dichotoma_M_contig75.18339	941.055	-0.329571	0.247112	-1.33369	0.182305	0.495809	801.951	1231.5	1110.26	907.875	830.407	764.336
																																																										mRNA_D-dichotoma_M_contig75.18340	1085.05	-0.0467091	0.289068	-0.161585	0.871632	0.955735	1122.43	1145.53	1040.88	1331.4	723.052	1147.01
																																																										mRNA_D-dichotoma_M_contig75.18341	9463.35	0.699374	0.266846	2.62089	0.00877012	0.0793609	7458.62	8403.24	5779.28	14433.8	9472.85	11232.3
																																																										mRNA_D-dichotoma_M_contig75.18342	2594.5	-0.0239659	0.182729	-0.131155	0.895652	0.964518	2634.45	2941.17	2272.34	2586.62	2634.46	2497.93
																																																										mRNA_D-dichotoma_M_contig75.18343	1198.86	-0.0434843	0.305762	-0.142216	0.886909	0.961938	817.673	1603.23	1229.08	1301.94	1134.85	1106.36
																																																										mRNA_D-dichotoma_M_contig75.18344	1674.41	0.316442	0.183611	1.72344	0.0848089	0.32899	1674.42	1479.19	1322.53	1972.35	1805.24	1792.73
																																																										mRNA_D-dichotoma_M_contig821.19037	1515.41	0.311289	0.182124	1.70921	0.0874116	0.334766	1216.75	1463.73	1376.98	1834.55	1637.78	1562.65
																																																										mRNA_D-dichotoma_M_contig821.19038	0	NA	NA	NA	NA	NA	0	0	0	0	0	0
																																																										mRNA_D-dichotoma_M_contig821.19039	69.9296	0.494559	0.398989	1.23953	0.215149	0.538742	38.0898	69.4105	66.0883	87.2831	93.8704	64.8355
																																																										mRNA_D-dichotoma_M_contig821.19040	1.78357	4.27992	2.39382	1.7879	0.073792	0.304668	0	0	0	4.80862	4.65905	1.23377
																																																										mRNA_D-dichotoma_M_contig821.19041	1016	-0.267483	0.277197	-0.964956	0.334567	0.660466	874.935	1037.13	1418.15	1084.35	870.929	810.53
																																																										mRNA_D-dichotoma_M_contig821.19042	911.275	-0.241732	0.269334	-0.897518	0.369443	0.690113	759.632	939.998	1262.07	848.67	745.309	911.976
																																																										mRNA_D-dichotoma_M_contig821.19043	13406.3	0.187951	0.200885	0.935612	0.349473	0.673727	13176.2	10731.4	13695.5	13558.7	16104.9	13171.3
																																																										mRNA_D-dichotoma_M_contig821.19044	7290.56	0.0827648	0.284425	0.290989	0.771059	0.922726	9373.49	5386.1	6486.26	7544.28	8485.24	6467.99
																																																										mRNA_D-dichotoma_M_contig862.19396	1045.15	0.185841	0.202979	0.91557	0.359893	0.682305	824.645	1122.26	985.78	1143.81	1129.28	1065.15
																																																										mRNA_D-dichotoma_M_contig862.19397	865.109	-0.392678	0.283711	-1.38408	0.166335	0.474729	1018.59	696.311	1232.3	812.55	751.756	679.15
																																																										mRNA_D-dichotoma_M_contig862.19398	2127.94	-0.601706	0.273586	-2.19933	0.0278546	0.170502	1822.23	2735.67	3137.12	1604.9	1877.58	1590.15
																																																										mRNA_D-dichotoma_M_contig862.19399	2438.71	-0.0356079	0.162344	-0.219335	0.826389	0.943237	2381.6	2659.06	2366.05	2563.35	2414.42	2247.78
																																																										mRNA_D-dichotoma_M_contig862.19400	1857.77	0.341375	0.28776	1.18632	0.235497	0.563303	1880.69	1516	1519.73	1437.12	2281.19	2511.88
																																																										mRNA_D-dichotoma_M_contig969.20374	173.577	-1.74576	0.26285	-6.64167	3.10143e-11	3.69769e-09	256.328	256.888	287.841	68.0025	77.6041	94.8004
																																																										mRNA_D-dichotoma_M_contig764.18491	50.9402	0.659507	0.460539	1.43203	0.152135	0.452704	24.877	56.2685	36.3911	50.9258	71.0065	66.1725
																																																										mRNA_D-dichotoma_M_contig969.20375	2.79284	-0.937236	2.50101	-0.374744	0.707851	0.896473	0	3.98147	6.93284	0	0	5.84274
																																																										mRNA_D-dichotoma_M_contig969.20376	0.745677	1.6906	3.28063	0.515329	0.606323	NA	0	0	0.916692	0	1.19708	2.36029
																																																										mRNA_D-dichotoma_M_contig969.20377	251.578	0.0490417	0.424866	0.115428	0.908106	0.968569	354.695	152.69	234.878	197.873	214.975	354.356
																																																										mRNA_D-dichotoma_M_contig969.20378	4490.1	-0.329615	0.468892	-0.702967	0.482076	0.773336	6553.04	4101.22	4347.56	1639.83	5126.52	5172.45
																																																										mRNA_D-dichotoma_M_contig969.20379	0.394018	2.06623	4.02206	0.513724	0.607445	NA	0	0	0	0	2.36411	0
																																																										mRNA_D-dichotoma_M_contig764.18497	130.055	-3.32772	0.501014	-6.64196	3.09535e-11	3.69769e-09	157.078	255.948	295.329	12.4471	21.7424	37.785
																																																										mRNA_D-dichotoma_M_contig764.18492	72.0062	2.03244	0.796846	2.55061	0.0107536	0.0916917	50.8693	17.9528	16.4154	30.9886	89.9225	225.889
																																																										mRNA_D-dichotoma_M_contig764.18493	116.774	-0.38241	0.653202	-0.58544	0.558252	0.819951	194.42	91.0746	110.611	28.9975	105.421	170.119
																																																										mRNA_D-dichotoma_M_contig764.18494	714.112	-0.277244	0.329878	-0.840445	0.400659	0.717606	1049.67	570.605	727.311	489.182	701.92	745.987
																																																										mRNA_D-dichotoma_M_contig764.18495	6368.22	-0.706402	0.78735	-0.897189	0.369618	0.69018	19236	2163.33	2291.56	3084.06	4971.03	6463.32
																																																										mRNA_D-dichotoma_M_contig764.18496	178.572	-0.764594	0.278572	-2.74469	0.00605676	0.0607637	270.922	205.628	198.968	143.095	142.457	110.363
																																																										mRNA_D-dichotoma_M_contig764.18498	1.05383	2.22306	2.47065	0.899788	0.368233	NA	0	0	1.02881	0.657109	3.45563	1.18143
																																																										mRNA_D-dichotoma_M_contig764.18499	1.071	2.23084	2.89694	0.770066	0.441261	NA	1.36296	0	0	2.73028	2.33274	0
																																																										mRNA_D-dichotoma_M_contig764.18500	1929.85	0.955451	0.466088	2.04994	0.0403707	0.212558	1023.93	1438.3	1476.34	1056.64	3738.05	2845.83
																																																										mRNA_D-dichotoma_M_contig764.18501	389.978	0.519244	0.264831	1.96066	0.0499182	0.243591	274.766	353.351	331.858	355.607	519.848	504.441
																																																										mRNA_D-dichotoma_M_contig764.18502	0.116152	0.942068	4.07944	0.230931	0.817368	NA	0	0	0	0.696915	0	0
																																																										mRNA_D-dichotoma_M_contig764.18503	4.42766	-0.410744	1.46749	-0.279894	0.779559	0.925732	7.96277	4.03708	3.04787	0	4.52053	6.99771
																																																										mRNA_D-dichotoma_M_contig764.18504	9.48219	0.467769	1.00177	0.46694	0.640543	0.866054	6.70819	9.84296	7.16307	8.53487	2.30035	22.3437
																																																										mRNA_D-dichotoma_M_contig764.18506	288.625	0.269735	0.330418	0.816344	0.414303	0.727437	210.637	335.481	237.405	228.472	364.606	355.147
																																																										mRNA_D-dichotoma_M_contig764.18507	0	NA	NA	NA	NA	NA	0	0	0	0	0	0
																																																										mRNA_D-dichotoma_M_contig395.12998	15.8135	-2.62466	0.764357	-3.43381	0.000595157	0.0109392	37.0495	22.9274	21.1963	2.00433	5.6841	6.01962
																																																										mRNA_D-dichotoma_M_contig395.13001	10327.9	1.19446	0.396737	3.0107	0.00260647	0.0332334	6206.87	6901.53	5734.1	7360.82	21113.6	14650.6
																																																										mRNA_D-dichotoma_M_contig395.12996	69.5299	-0.340996	0.511171	-0.667087	0.504717	0.787228	39.8227	98.9903	93.3104	41.9315	59.0768	84.0476
																																																										mRNA_D-dichotoma_M_contig395.12997	4.3573	0.5816	1.22148	0.476145	0.633971	0.861781	1.30771	2.49273	6.47924	2.87327	9.49045	3.5004
																																																										mRNA_D-dichotoma_M_contig395.12999	5.6736	2.17692	1.3121	1.65911	0.097094	0.354314	1.34274	1.64006	3.07346	1.31156	16.0838	10.59
																																																										mRNA_D-dichotoma_M_contig395.13000	831.812	0.478228	0.288617	1.65697	0.0975259	0.355012	664.558	771.092	648.606	671.185	1188.61	1046.82
																																																										mRNA_D-dichotoma_M_contig4136.13511	21.7298	1.51371	0.734683	2.06036	0.0393645	0.209849	14.7582	9.84478	9.21248	13.1315	54.0384	29.3936
																																																										mRNA_D-dichotoma_M_contig5077.15452	18.5141	0.291369	0.825211	0.353085	0.724025	0.903303	2.66382	22.2479	24.6145	18.176	22.2816	21.1005
																																																										mRNA_D-dichotoma_M_contig407.13337	154.723	-1.03928	0.636741	-1.63219	0.10264	0.366745	415.591	116.608	92.3512	64.864	133.135	105.787
																																																										mRNA_D-dichotoma_M_contig407.13338	6498.97	0.506944	0.352425	1.43844	0.150308	0.449572	3636.03	8088.67	4380.63	8474.29	6919.7	7494.5
																																																										mRNA_D-dichotoma_M_contig407.13339	1491.87	-0.645244	0.792079	-0.814621	0.41529	0.728388	4179.34	461.778	819.062	436.295	1513.73	1541
																																																										mRNA_D-dichotoma_M_contig407.13340	42.1669	-2.00331	1.22784	-1.63157	NA	NA	187.73	9.0915	5.67733	11.0722	8.20336	31.2273
																																																										mRNA_D-dichotoma_M_contig407.13341	18.6142	-2.33591	1.59895	-1.4609	0.144043	0.440149	83.9297	0	9.53156	11.0421	1.16792	6.01392
																																																										mRNA_D-dichotoma_M_contig407.13342	10.3639	-1.08544	1.53292	-0.708091	0.478888	0.770669	34.0206	2.4761	5.70028	0	13.988	5.99868
																																																										mRNA_D-dichotoma_M_contig286.9858	1607.31	0.299016	0.271297	1.10217	0.270387	0.596921	1807.37	1234.48	1282.79	1535.07	2169.71	1614.45
																																																										mRNA_D-dichotoma_M_contig994.20555	10.3259	-0.139877	0.863282	-0.16203	0.871282	0.955584	6.68424	16.3239	9.20335	7.93504	17.0351	4.77374
																																																										mRNA_D-dichotoma_M_contig994.20556	1.03961	-2.27148	2.45222	-0.926295	0.354293	NA	1.30701	0.814742	2.98631	0	1.12962	0
																																																										mRNA_D-dichotoma_M_contig994.20557	0.508735	-0.20458	4.03068	-0.0507557	0.95952	NA	0	1.69618	0	1.35623	0	0
																																																										mRNA_D-dichotoma_M_contig994.20558	285.992	0.776531	0.343983	2.25747	0.0239788	0.155817	244.155	192.178	195.854	229.266	454.334	400.168
																																																										mRNA_D-dichotoma_M_contig994.20559	0	NA	NA	NA	NA	NA	0	0	0	0	0	0
																																																										mRNA_D-dichotoma_M_contig1469.3393	127.729	2.06555	0.865559	2.38638	0.0170153	0.124231	114.568	19.607	14.2626	62.3573	263.533	292.044
																																																										mRNA_D-dichotoma_M_contig2075.6723	266.321	1.14866	0.314728	3.6497	0.000262551	0.00569019	123.351	222.371	149.787	375.432	406.218	320.769
																																																										mRNA_D-dichotoma_M_contig2075.6681	0.164863	-1.03153	4.08047	-0.252796	0.800426	NA	0	0	0.989177	0	0	0
																																																										mRNA_D-dichotoma_M_contig2075.6682	38.2523	0.648019	0.455842	1.42159	0.155147	0.458256	28.9334	38.8134	21.5866	50.0132	52.9793	37.1877
																																																										mRNA_D-dichotoma_M_contig2075.6683	2.35661	0.697831	1.40763	0.495748	0.620072	0.853521	2.68459	0.819837	2.05001	3.93308	2.29748	2.35463
																																																										mRNA_D-dichotoma_M_contig2075.6684	6.00113	1.20411	0.946117	1.27269	0.203128	0.524484	3.93612	4.94397	1.99244	8.76109	9.12996	7.24323
																																																										mRNA_D-dichotoma_M_contig2075.6685	15.1715	1.61494	0.853601	1.89191	0.0585025	0.26715	3.92868	10.7563	7.65481	42.6841	13.9751	12.0299
																																																										mRNA_D-dichotoma_M_contig2075.6686	32.9856	0.790027	0.743726	1.06225	0.28812	0.615307	14.4274	29.7665	28.5065	81.4983	26.89	16.825
																																																										mRNA_D-dichotoma_M_contig2075.6687	42.7891	1.52667	0.746102	2.0462	0.0407366	0.213606	15.7419	23.9765	26.5835	131.278	33.921	25.2344
																																																										mRNA_D-dichotoma_M_contig2075.6688	26.0503	0.684469	0.539383	1.26898	0.204446	0.526174	22.2441	19.0373	19.2087	46.0473	22.0811	27.6835
																																																										mRNA_D-dichotoma_M_contig2075.6689	18.4597	0.803635	0.641485	1.25277	0.210288	0.53242	16.9905	13.2498	10.6201	35.6528	17.3819	16.8632
																																																										mRNA_D-dichotoma_M_contig2075.6690	14.6586	-0.259524	0.825479	-0.314392	0.753224	0.914421	10.4608	29.806	7.70685	19.9032	10.4418	9.63315
																																																										mRNA_D-dichotoma_M_contig2075.6691	16.0443	0.530791	0.68115	0.779257	0.435828	0.742697	18.3266	11.5857	9.58553	14.4457	29.0859	13.2362
																																																										mRNA_D-dichotoma_M_contig2075.6692	4.59118	0.773639	1.28236	0.603293	0.546314	0.812825	1.3316	4.94557	3.91357	11.491	4.69052	1.17484
																																																										mRNA_D-dichotoma_M_contig2075.6693	1.76666	1.58685	1.88418	0.842194	0.399679	0.716587	0	1.66425	0.931841	5.64869	1.18651	1.16867
																																																										mRNA_D-dichotoma_M_contig2075.6694	6.84801	0.643888	1.28278	0.501946	0.615706	0.851353	1.33863	11.5231	3.00904	11.2492	12.7922	1.17589
																																																										mRNA_D-dichotoma_M_contig2075.6695	26.811	0.99812	0.485527	2.05575	0.039807	0.210978	15.7227	20.6806	17.1839	39.9725	39.6466	27.6597
																																																										mRNA_D-dichotoma_M_contig2075.6696	8.61413	0.72702	0.836965	0.868639	0.385045	0.703418	7.95855	4.14943	7.58892	13.0747	13.0463	5.86686
																																																										mRNA_D-dichotoma_M_contig2075.6697	6.20468	0.736724	0.911511	0.808244	0.41895	0.731135	5.27911	4.98298	3.78851	8.99342	9.48772	4.69633
																																																										mRNA_D-dichotoma_M_contig2075.6698	6.58026	0.0388605	0.97108	0.0400179	0.968079	0.989189	10.6689	3.31513	5.72782	6.83777	3.543	9.38893
																																																										mRNA_D-dichotoma_M_contig2075.6699	1.82906	2.12681	2.32415	0.915094	0.360142	0.682305	1.3106	0.83033	0	7.65036	1.1831	0
																																																										mRNA_D-dichotoma_M_contig2075.6700	4.2132	1.13281	1.16236	0.974578	0.32977	0.655988	2.68153	3.26808	2.05212	9.20562	5.69665	2.37519
																																																										mRNA_D-dichotoma_M_contig2075.6701	21.8876	0.511271	0.753841	0.678221	0.497632	0.781958	11.8096	19.8402	22.7579	48.3928	11.705	16.8199
																																																										mRNA_D-dichotoma_M_contig2075.6702	34.6541	-0.195691	0.551243	-0.355	0.72259	0.90283	31.5081	42.1509	37.8436	49.1359	30.472	16.8143
																																																										mRNA_D-dichotoma_M_contig2075.6703	177.731	0.817295	0.56762	1.43986	0.149906	0.448934	90.48	144.712	151.228	421.121	153.075	105.772
																																																										mRNA_D-dichotoma_M_contig2075.6704	7.75673	1.90672	0.91984	2.07288	0.038183	0.205952	2.68759	4.9043	2.05767	13.7469	14.873	8.27088
																																																										mRNA_D-dichotoma_M_contig2075.6705	3.97992	-0.641562	1.51996	-0.422091	0.672959	0.88095	5.31011	6.4784	3.04718	7.86122	0	1.18265
																																																										mRNA_D-dichotoma_M_contig2075.6706	18.13	-0.167713	0.662953	-0.252979	0.800284	0.93461	10.5045	28.0984	18.9069	22.8461	16.4153	12.0089
																																																										mRNA_D-dichotoma_M_contig2075.6707	184.353	0.897067	0.605396	1.48178	0.138398	0.430854	105.131	126.396	155.408	475.041	144.521	99.6194
																																																										mRNA_D-dichotoma_M_contig2075.6708	52.1982	0.952021	0.396475	2.40121	0.016341	0.12101	35.4489	44.6291	26.4826	69.215	77.365	60.0486
																																																										mRNA_D-dichotoma_M_contig2075.6709	7.20023	0.455508	1.13477	0.401411	0.688118	0.886758	2.67105	6.53106	9.18135	17.8858	4.54117	2.39094
																																																										mRNA_D-dichotoma_M_contig2075.6710	8.46766	-0.6289	1.0357	-0.607221	0.543705	0.81089	7.83722	16.5656	6.77182	13.7017	2.31491	3.61474
																																																										mRNA_D-dichotoma_M_contig2075.6711	375.508	0.598087	0.472153	1.26672	0.205255	0.526771	232.837	337.722	326.264	775.592	323.96	256.674
																																																										mRNA_D-dichotoma_M_contig2075.6712	543.601	0.0626059	0.507932	0.123256	0.901904	0.966265	402.806	610.981	582.399	994.125	401.596	269.7
																																																										mRNA_D-dichotoma_M_contig2075.6713	8.83049	-0.960084	1.6434	-0.584207	0.559081	0.82019	4.00732	30.1198	1.01977	14.3197	0	3.51631
																																																										mRNA_D-dichotoma_M_contig2075.6714	17.2266	1.0049	0.661387	1.51939	0.128665	0.414813	5.25664	17.3482	11.3013	24.2733	19.9756	25.2045
																																																										mRNA_D-dichotoma_M_contig2075.6715	4.33685	3.71704	1.64311	2.26219	0.0236856	0.154803	0	1.67086	0	12.4793	7.14973	4.72121
																																																										mRNA_D-dichotoma_M_contig2075.6716	6.19554	1.48666	1.37247	1.0832	0.278719	0.605358	6.76302	3.3265	0	17.5775	4.62573	4.88051
																																																										mRNA_D-dichotoma_M_contig2075.6717	5.79717	1.18074	0.976589	1.20905	0.226645	0.552869	2.65856	4.9025	3.05046	11.2936	5.68351	7.19437
																																																										mRNA_D-dichotoma_M_contig2075.6718	60.8957	0.966439	0.580955	1.66354	0.0962053	0.352612	39.4022	47.9269	36.8249	144.079	56.3185	40.823
																																																										mRNA_D-dichotoma_M_contig2075.6719	21.2208	0.764531	0.853927	0.895312	0.37062	0.691041	5.22643	20.7043	21.2653	50.7105	17.3706	12.0475
																																																										mRNA_D-dichotoma_M_contig2075.6720	100.584	0.867565	0.549132	1.57989	0.114133	0.387519	70.7402	85.2107	58.2794	232.171	89.749	67.3529
																																																										mRNA_D-dichotoma_M_contig2075.6721	2.70775	3.85758	2.04181	1.88929	0.0588525	0.267938	0	0.826462	0	10.6972	3.55713	1.16567
																																																										mRNA_D-dichotoma_M_contig2075.6722	273.897	0.810247	0.540255	1.49975	0.13368	0.423114	173.047	196.831	227.584	658.939	207.858	179.121
																																																										mRNA_D-dichotoma_M_contig2075.6724	137.335	0.98586	0.36667	2.68868	0.0071735	0.0681572	114.934	88.6267	73.5543	184.256	234.913	127.727
																																																										mRNA_D-dichotoma_M_contig2075.6725	30.5833	1.1755	0.65139	1.8046	0.0711369	0.299369	10.4473	27.335	18.4051	68.461	33.5425	25.309
																																																										mRNA_D-dichotoma_M_contig2075.6726	36.6075	0.788724	0.722562	1.09157	0.275024	0.60155	28.8223	26.4723	25.7869	93.71	26.8133	18.0401
																																																										mRNA_D-dichotoma_M_contig2075.6727	0.348457	1.97282	4.0296	0.489582	0.624429	NA	0	0	0	2.09074	0	0
																																																										mRNA_D-dichotoma_M_contig2075.6728	4.15881	0.51147	1.48536	0.34434	0.73059	0.906471	1.31384	3.30673	5.66947	7.62146	7.04136	0
																																																										mRNA_D-dichotoma_M_contig2075.6729	1.63742	-2.43746	2.17286	-1.12177	0.261959	NA	2.65261	4.86244	1.01407	1.29539	0	0
																																																										mRNA_D-dichotoma_M_contig2075.6730	0.27507	-1.67491	4.05173	-0.413381	0.679328	NA	0	1.65042	0	0	0	0
																																																										mRNA_D-dichotoma_M_contig2075.6731	9.58217	1.16685	0.749455	1.55693	0.119488	0.397596	5.25647	5.78284	6.59338	12.4825	10.5744	16.8034
																																																										mRNA_D-dichotoma_M_contig2075.6732	2.89361	-0.501305	1.65422	-0.303046	0.761855	0.917878	1.33988	4.90167	4.09862	5.88336	1.13817	0
																																																										mRNA_D-dichotoma_M_contig2075.6733	58.4563	0.502248	0.492993	1.01877	0.308311	0.636055	30.1685	60.3578	54.1445	70.4585	93.548	42.0605
																																																										mRNA_D-dichotoma_M_contig2075.6734	8.76896	-0.00762215	0.781649	-0.00975138	0.99222	0.997425	6.59455	9.85059	10.047	12.0588	6.83255	7.23029
																																																										mRNA_D-dichotoma_M_contig2075.6735	33.2509	0.628228	0.646719	0.971408	0.331345	0.65769	13.1606	37.9752	27.1321	61.9127	37.7418	21.5827
																																																										mRNA_D-dichotoma_M_contig2075.6736	2.35661	0.697831	1.40763	0.495748	0.620072	0.853521	2.68459	0.819837	2.05001	3.93308	2.29748	2.35463
																																																										mRNA_D-dichotoma_M_contig2075.6737	6.00113	1.20411	0.946117	1.27269	0.203128	0.524484	3.93612	4.94397	1.99244	8.76109	9.12996	7.24323
																																																										mRNA_D-dichotoma_M_contig2075.6738	15.1715	1.61494	0.853601	1.89191	0.0585025	0.26715	3.92868	10.7563	7.65481	42.6841	13.9751	12.0299
																																																										mRNA_D-dichotoma_M_contig2095.6814	111.498	6.26536	0.892355	7.02116	2.20038e-12	3.0397e-10	0	2.47918	5.72738	435.569	95.4592	129.756
																																																										mRNA_D-dichotoma_M_contig2095.6812	286.886	0.974641	0.716424	1.36043	0.173695	0.483657	230.23	152.918	198.101	849.207	102.549	188.313
																																																										mRNA_D-dichotoma_M_contig2095.6813	272.42	0.413542	0.640976	0.645176	0.518813	0.79558	278.459	242.107	181.244	642.198	105.613	184.897
																																																										mRNA_D-dichotoma_M_contig2152.7132	31.7552	-1.70391	0.620421	-2.74638	0.00602561	0.0605145	69.4955	44.6549	32.3457	21.3989	7.01013	15.6259
																																																										mRNA_D-dichotoma_M_contig395.13007	45.9727	-2.03212	0.444349	-4.57325	4.80212e-06	0.000197876	84.9862	64.5822	71.3173	12.3514	19.719	22.88
																																																										mRNA_D-dichotoma_M_contig395.13003	1364.18	-0.272906	0.321087	-0.849943	0.395357	0.712993	2126.87	1186.47	1166.04	1197.39	1097.23	1411.05
																																																										mRNA_D-dichotoma_M_contig395.13004	3094.12	-0.814189	0.27295	-2.98292	0.00285509	0.0356228	5107.26	2930.55	3797.96	2464.17	2066.01	2198.78
																																																										mRNA_D-dichotoma_M_contig395.13005	11.7889	-1.50646	0.942422	-1.5985	0.109932	0.379936	5.27911	18.2709	28.4138	3.45901	4.74386	10.5667
																																																										mRNA_D-dichotoma_M_contig395.13006	19.4894	-1.30128	0.564986	-2.3032	0.0212675	0.144559	29.5439	27.8438	25.68	10.495	7.97577	15.3978
																																																										mRNA_D-dichotoma_M_contig395.13008	0.798886	3.09749	3.96376	0.781454	0.434536	NA	0	0	0	0	0	4.79332
																																																										mRNA_D-dichotoma_M_contig395.13009	15.2618	0.798264	0.65472	1.21924	0.222752	0.547667	13.0488	11.5905	8.80129	17.7235	12.6627	27.7441
																																																										mRNA_D-dichotoma_M_contig395.13010	105.024	-0.50123	0.30915	-1.62132	0.10495	0.370723	99.9786	124.12	145.144	92.6831	94.579	73.6378
																																																										mRNA_D-dichotoma_M_contig2261.7581	2.06157	0.38704	2.80531	0.137967	0.890267	0.962657	5.42131	0	0	0	5.7513	1.1968
																																																										mRNA_D-dichotoma_M_contig2261.7582	49.8241	0.204785	0.373979	0.547584	0.583978	0.83402	49.7125	40.0915	49.3344	53.6928	43.4261	62.687
																																																										mRNA_D-dichotoma_M_contig2261.7583	521.805	0.790158	0.647536	1.22025	0.222368	0.547382	373.236	380.002	394.531	1385.77	188.024	409.263
																																																										mRNA_D-dichotoma_M_contig2261.7584	0.137535	-0.974209	4.08047	-0.238749	0.8113	NA	0	0.825211	0	0	0	0
																																																										mRNA_D-dichotoma_M_contig1434.3180	188.587	1.71379	0.56951	3.00923	0.0026191	0.0333059	84.0751	81.7986	98.1091	87.3157	375.653	404.573
																																																										mRNA_D-dichotoma_M_contig1434.3178	238.276	-1.30893	0.804531	-1.62695	0.103747	0.368606	814.625	119.225	84.7791	87.1605	160.104	163.765
																																																										mRNA_D-dichotoma_M_contig1434.3179	274.258	-0.874474	0.980395	-0.89196	NA	NA	958.575	67.7655	38.7523	173.783	216.938	189.735
																																																										mRNA_D-dichotoma_M_contig2673.9216	3498.76	0.0110501	0.231759	0.0476792	0.961972	0.986748	3453.45	3137.35	3864.04	2764.67	3807.63	3965.45
																																																										mRNA_D-dichotoma_M_contig2673.9217	47.3242	0.357621	0.403892	0.885436	0.375922	0.695084	34.1911	35.3548	54.9933	58.4842	49.0148	51.9067
																																																										mRNA_D-dichotoma_M_contig2673.9218	0	NA	NA	NA	NA	NA	0	0	0	0	0	0
																																																										mRNA_D-dichotoma_M_contig2673.9219	7.10075	1.3838	0.947444	1.46056	0.144136	0.440149	5.28041	1.64149	5.03187	7.36327	13.6558	9.63162
																																																										mRNA_D-dichotoma_M_contig47.14664	5438.24	-0.143822	0.186044	-0.77305	0.439493	0.744886	6245.6	5490.34	5390.75	4519.1	5299.52	5684.14
																																																										mRNA_D-dichotoma_M_contig702.17930	12.0316	0.0718661	0.817113	0.0879512	0.929915	0.975591	13.4396	8.17501	13.3492	4.59477	13.6828	18.9485
																																																										mRNA_D-dichotoma_M_contig1123.1053	20.0792	0.491033	0.802563	0.611831	0.540649	0.809366	23.6339	19.883	6.48162	9.29333	24.9601	36.2232
																																																										mRNA_D-dichotoma_M_contig189.5699	31.6972	-0.595801	0.745685	-0.798998	0.424292	0.733831	11.7694	46.5309	55.5364	12.9297	24.9124	38.5044
																																																										mRNA_D-dichotoma_M_contig2304.7806	0.854967	-1.83845	3.97461	-0.462547	0.643689	NA	3.94633	0	0	0	0	1.18347
																																																										mRNA_D-dichotoma_M_contig2443.8379	17.3192	-1.35667	0.811504	-1.67179	0.0945648	0.349199	16.125	38.4872	20.5311	17.0654	3.41698	8.28923
																																																										mRNA_D-dichotoma_M_contig2443.8380	338.818	-0.672395	0.306553	-2.1934	0.0282783	0.172226	328.458	501.11	419.301	272.528	315.943	195.568
																																																										mRNA_D-dichotoma_M_contig1635.4423	24.4184	-0.279102	0.754864	-0.369739	0.711577	0.898337	52.1621	12.3639	16.0233	14.5916	30.2216	21.1475
																																																										mRNA_D-dichotoma_M_contig1635.4424	15.9133	-0.791594	0.776703	-1.01917	0.308121	0.636039	13.1038	30.6057	16.2207	4.82544	17.4963	13.2276
																																																										mRNA_D-dichotoma_M_contig1635.4425	298.539	0.226345	0.316582	0.714965	0.474631	0.767966	208.051	336.732	278.984	241.896	358.988	366.583
																																																										mRNA_D-dichotoma_M_contig2065.6633	1597.38	0.360124	0.294773	1.2217	0.221821	0.54699	1237.07	1726.24	1234.19	2321.25	1390.45	1675.08
																																																										mRNA_D-dichotoma_M_contig1237.1874	14.417	-4.95537	1.27718	-3.87993	0.000104487	0.00277122	6.63884	37.042	40.2911	1.357	1.17303	0
																																																										mRNA_D-dichotoma_M_contig1237.1873	3467.91	0.470627	0.26511	1.77522	0.0758622	0.309411	3805.51	2582.08	2335.74	4179.3	4310.09	3594.71
																																																										mRNA_D-dichotoma_M_contig1237.1875	34.8469	0.0976679	0.574463	0.170016	0.864998	0.954104	54.8107	30.1992	16.3615	33.0627	34.0703	40.5768
																																																										mRNA_D-dichotoma_M_contig47.14662	0	NA	NA	NA	NA	NA	0	0	0	0	0	0
																																																										mRNA_D-dichotoma_M_contig47.14663	149.861	-0.0749564	0.362853	-0.206575	0.836342	0.945028	172.381	117.901	171.844	170.172	96.6014	170.265
																																																										mRNA_D-dichotoma_M_contig1306.2370	59.2117	-0.527404	0.585837	-0.900257	0.367983	0.68883	60.3024	62.0274	87.6188	57.2651	71.2262	16.8306
																																																										mRNA_D-dichotoma_M_contig1306.2371	35.2858	-0.817513	0.671396	-1.21763	0.223365	0.548261	51.1248	31.4275	53.3383	44.8442	9.34064	21.6396
																																																										mRNA_D-dichotoma_M_contig2036.6501	93.6563	1.25645	0.659305	1.90572	0.0566867	0.262986	114.176	31.8972	20.5957	111.29	164.869	119.11
																																																										mRNA_D-dichotoma_M_contig2036.6502	11.7963	0.410885	0.762667	0.538748	0.590061	0.837811	5.23946	11.6668	13.1976	13.4143	19.0421	8.21775
																																																										mRNA_D-dichotoma_M_contig715.18048	1154.23	1.32181	0.382792	3.45306	0.000554262	0.0104138	421.966	972.199	583.139	1348.33	2117.79	1481.98
																																																										mRNA_D-dichotoma_M_contig4257.13783	1166.4	0.196469	0.167695	1.17158	0.241366	0.569348	1128.22	1092.29	1040.09	1137.38	1336.17	1264.24
																																																										mRNA_D-dichotoma_M_contig715.18047	3753.95	0.46447	0.242411	1.91604	0.0553601	0.258931	2534.18	3774.89	3154.16	4381.3	4917.09	3762.07
																																																										mRNA_D-dichotoma_M_contig715.18049	646.723	0.691702	0.350858	1.97146	0.0486715	0.239393	467.557	584.89	430.308	556.54	1156.98	684.06
																																																										mRNA_D-dichotoma_M_contig715.18050	3175.1	0.0726955	0.267811	0.271444	0.78605	0.927874	4051.36	2357.42	2878.23	3419.95	3019.95	3323.67
																																																										mRNA_D-dichotoma_M_contig715.18051	18.952	-0.166691	0.738988	-0.225566	0.821539	0.941521	32.5671	15.8894	11.6922	8.80467	17.8029	26.9559
																																																										mRNA_D-dichotoma_M_contig715.18052	917.768	-0.0397883	0.309328	-0.128628	0.897652	0.965372	1198.99	805.361	788.861	1174.74	788.487	750.178
																																																										mRNA_D-dichotoma_M_contig696.17831	656.393	-0.209333	0.322307	-0.649485	0.516025	0.794413	929.663	575.187	606.873	451.397	636.702	738.538
																																																										mRNA_D-dichotoma_M_contig696.17832	4.816	-0.374951	1.75747	-0.213347	0.831056	0.943578	0	8.1504	8.20439	7.83203	0	4.70918
																																																										mRNA_D-dichotoma_M_contig1237.1879	48.7028	-0.447746	0.497462	-0.90006	0.368088	0.68891	83.097	31.1881	54.7324	36.8904	46.4151	39.8937
																																																										mRNA_D-dichotoma_M_contig1573.3994	309.107	0.0887496	0.533457	0.166367	0.867868	0.955143	239.988	296.515	363.089	566.512	255.888	132.649
																																																										mRNA_D-dichotoma_M_contig1573.3995	845.254	-0.456412	0.48409	-0.942826	0.34577	0.670112	752.442	944.131	1238.12	1237.45	527.998	371.389
																																																										mRNA_D-dichotoma_M_contig1573.3996	1121.71	0.0381567	0.417058	0.0914903	0.927103	0.974781	858.872	1157.13	1305.5	1805.12	927.986	675.674
																																																										mRNA_D-dichotoma_M_contig1573.3997	9.04876	1.14674	1.77703	0.645313	0.518724	0.79557	0	9.16588	7.53005	0	10.6825	26.9142
																																																										mRNA_D-dichotoma_M_contig1573.3998	103.145	-0.00993911	0.500437	-0.0198609	0.984154	0.994987	48.1497	126.936	135.197	129.998	108.1	70.4917
																																																										mRNA_D-dichotoma_M_contig1573.3999	1840.61	0.663001	0.215369	3.07845	0.00208081	0.0283469	1511.58	1364.04	1400.77	2630.32	2296.33	1840.62
																																																										mRNA_D-dichotoma_M_contig5652.16405	0	NA	NA	NA	NA	NA	0	0	0	0	0	0
																																																										mRNA_D-dichotoma_M_contig3381.11542	972.12	-0.407524	0.241922	-1.68452	0.0920808	0.344868	961.805	1381.43	981.564	834.204	912.949	760.772
																																																										mRNA_D-dichotoma_M_contig3375.11519	326.401	-2.02624	0.575298	-3.52207	0.00042819	0.00849391	208.934	693.344	670.977	211.761	76.8092	96.5844
																																																										mRNA_D-dichotoma_M_contig150.3589	107.635	-0.53656	0.422481	-1.27002	0.204077	0.525724	86.1326	139.073	157.626	123.981	69.0228	69.9752
																																																										mRNA_D-dichotoma_M_contig150.3590	172.617	-0.101118	0.617609	-0.163724	0.869948	0.955266	117.791	278.36	140.288	314.871	79.5616	104.829
																																																										mRNA_D-dichotoma_M_contig3375.11520	0	NA	NA	NA	NA	NA	0	0	0	0	0	0
																																																										mRNA_D-dichotoma_M_contig2621.9041	2.57883	4.79432	2.92938	1.63663	0.101707	0.365591	0	0	0	0	7.13587	8.33713
																																																										mRNA_D-dichotoma_M_contig2621.9042	3.05752	5.0348	2.17012	2.32006	0.0203378	0.140273	0	0	0	1.35775	4.75504	12.2323
																																																										mRNA_D-dichotoma_M_contig2621.9043	6.73194	4.20685	1.48606	2.83087	0.00464218	0.0505038	0	0	2.05895	7.89762	11.4339	19.0012
																																																										mRNA_D-dichotoma_M_contig3544.11979	562.717	-1.72088	0.490379	-3.50928	0.000449323	0.0087593	1543.14	624.543	423.296	275.287	249.661	260.371
																																																										mRNA_D-dichotoma_M_contig3579.12055	435.412	1.52443	0.428022	3.56156	0.00036866	0.00753887	357.635	167.236	150.02	457.567	734.718	745.299
																																																										mRNA_D-dichotoma_M_contig3579.12053	1147.26	-0.801691	0.266635	-3.0067	0.002641	0.0334957	1069.53	1482.9	1821.4	873.538	860.699	775.508
																																																										mRNA_D-dichotoma_M_contig3579.12054	12.9112	1.14877	0.902185	1.27332	0.202904	0.5244	10.6689	4.14392	9.54637	22.5646	4.724	25.8196
																																																										mRNA_D-dichotoma_M_contig726.18153	112.692	-2.06957	0.512206	-4.04051	5.33361e-05	0.00159287	95.9782	307.246	142.848	49.2883	39.9989	40.7946
																																																										mRNA_D-dichotoma_M_contig726.18154	23.2241	-0.555681	0.921192	-0.603219	0.546363	0.812835	4.02871	49.136	29.7888	30.829	12.5333	13.0289
																																																										mRNA_D-dichotoma_M_contig2549.8763	16.2174	-0.634611	0.804172	-0.789148	0.430025	0.738384	16.9673	23.1846	18.5012	3.41547	20.7651	14.4704
																																																										mRNA_D-dichotoma_M_contig2549.8764	19.8239	0.387033	0.752313	0.514457	0.606932	0.846048	15.9099	13.0953	22.2582	8.66544	39.7764	19.2383
																																																										mRNA_D-dichotoma_M_contig2864.9876	0.591028	2.65959	3.9837	0.667618	0.504378	NA	0	0	0	0	3.54617	0
																																																										mRNA_D-dichotoma_M_contig635.17286	918.138	-0.153313	0.235022	-0.652334	0.514186	0.793171	844.258	1085.17	971.759	1037.59	828.656	741.396
																																																										mRNA_D-dichotoma_M_contig3635.12223	1580.59	3.34325	0.833346	4.01185	6.0246e-05	0.0017743	404.859	120.598	325.498	303.917	2590.2	5738.5
																																																										mRNA_D-dichotoma_M_contig2966.10243	1181.33	0.573343	1.92715	0.297508	0.766079	0.920559	2820.9	20.6503	7.52555	557.194	1976.51	1705.22
																																																										mRNA_D-dichotoma_M_contig2966.10244	1223.1	1.82813	2.42892	0.75265	0.45166	0.751932	1598.74	14.0738	0	562.914	2714.01	2448.88
																																																										mRNA_D-dichotoma_M_contig47.14668	99.1784	0.971225	0.469638	2.06803	0.0386374	0.207239	67.9456	56.3176	76.3554	76.0669	111.177	207.208
																																																										mRNA_D-dichotoma_M_contig47.14669	4.44391	1.26493	1.1364	1.1131	0.265665	0.592854	1.32808	3.27084	3.04488	3.99011	10.2275	4.80203
																																																										mRNA_D-dichotoma_M_contig47.14670	899.649	0.617198	0.321274	1.92109	0.0547199	0.256991	601.342	800.844	726.563	698.883	1301.54	1268.72
																																																										mRNA_D-dichotoma_M_contig47.14671	2.3593	3.5943	1.99446	1.80214	0.071523	0.299811	0	0.842001	0	1.35249	5.94847	6.01282
																																																										mRNA_D-dichotoma_M_contig47.14672	62.617	0.303219	0.890981	0.34032	0.733615	0.907372	39.1765	58.8105	69.7509	6.1614	130.695	71.1078
																																																										mRNA_D-dichotoma_M_contig2164.7170	28.6538	0.660323	0.584534	1.12966	0.258621	0.587766	37.984	13.322	16.0946	36.2158	33.1914	35.115
																																																										mRNA_D-dichotoma_M_contig3684.12349	2.53094	0.866656	1.63383	0.530444	0.595804	0.840077	1.34107	0	4.10129	3.92218	2.29233	3.52874
																																																										mRNA_D-dichotoma_M_contig3684.12350	2729.3	-0.205935	0.398703	-0.516512	0.605497	0.845089	1463	3811.99	3495.08	2155.23	2985.37	2465.14
																																																										mRNA_D-dichotoma_M_contig3684.12351	374.166	-0.534778	0.305081	-1.7529	0.0796184	0.316611	374.691	498.691	455.809	406.489	238.121	271.192
																																																										mRNA_D-dichotoma_M_contig3684.12352	127.95	-0.662899	0.27539	-2.40713	0.0160786	0.119942	167.704	130.343	173.358	106.794	97.6218	91.8806
																																																										mRNA_D-dichotoma_M_contig3684.12353	90.2973	-1.07601	0.43531	-2.47183	0.0134422	0.106134	83.3703	128.348	156.446	80.5131	41.2228	51.8829
																																																										mRNA_D-dichotoma_M_contig2511.8633	40.2412	-8.78271	1.49562	-5.87228	4.29832e-09	3.65205e-07	15.5278	116.851	109.069	0	0	0
																																																										mRNA_D-dichotoma_M_contig2511.8634	30.7718	-0.406428	0.634078	-0.640975	0.521539	0.797009	40.1098	31.8377	32.7295	9.9154	30.6697	39.3689
																																																										mRNA_D-dichotoma_M_contig2310.7830	85.7147	0.148041	0.288995	0.512262	0.608468	0.847317	85.6059	73.1074	85.265	83.1855	99.0511	88.0731
																																																										mRNA_D-dichotoma_M_contig2310.7831	19342.1	0.910466	0.334319	2.72334	0.00646246	0.0635041	19136.7	11130.1	10035.1	19748.4	29001.8	27000.6
																																																										mRNA_D-dichotoma_M_contig3023.10496	1010.41	0.0731549	0.403971	0.18109	0.856297	0.950848	1426.87	790.099	737.419	634.592	1282.05	1191.44
																																																										mRNA_D-dichotoma_M_contig3023.10497	265.804	-0.0119108	0.371821	-0.0320338	0.974445	0.991537	353.819	220.175	226.486	171.45	311.368	311.525
																																																										mRNA_D-dichotoma_M_contig3023.10498	385.588	0.0810951	0.357833	0.226629	0.820712	0.940855	505.08	289.176	330.012	271.305	461.655	456.298
																																																										mRNA_D-dichotoma_M_contig3023.10499	352.522	0.0846061	0.392084	0.215786	0.829155	0.943372	451.774	282.144	292.38	215.276	467.91	405.647
																																																										mRNA_D-dichotoma_M_contig3776.12565	118.012	-2.04356	0.344588	-5.93043	3.02141e-09	2.61338e-07	206.105	186.314	179.047	61.7589	34.0957	40.753
																																																										mRNA_D-dichotoma_M_contig3776.12566	161.847	-0.898129	0.636783	-1.41042	0.158417	0.46399	384.91	117.819	129.04	48.4153	120.793	170.106
																																																										mRNA_D-dichotoma_M_contig1294.2245	36.4803	2.40868	0.86181	2.79491	0.00519146	0.0545628	23.7406	7.38814	4.02079	18.7546	84.2554	80.7225
																																																										mRNA_D-dichotoma_M_contig1294.2246	1785.83	0.296905	0.324174	0.915881	0.359729	0.682305	2021.13	1343.55	1443.31	1317.51	2368.33	2221.14
																																																										mRNA_D-dichotoma_M_contig1294.2247	58.9641	1.40187	0.828881	1.69128	0.0907837	0.342347	72.5878	16.6099	8.52415	40.1245	107.923	108.016
																																																										mRNA_D-dichotoma_M_contig1294.2248	447.549	0.573418	0.45789	1.2523	0.210459	0.532582	591.195	259.785	228.899	361.858	655.918	587.636
																																																										mRNA_D-dichotoma_M_contig2313.7838	63.0284	-0.508695	0.824542	-0.616942	0.537273	0.808013	160.951	32.964	28.2181	19.6827	58.702	77.6526
																																																										mRNA_D-dichotoma_M_contig2313.7839	32.6218	1.18584	0.627042	1.89117	0.0586017	0.267298	13.1054	22.2668	23.8542	23.6352	74.2547	38.6145
																																																										mRNA_D-dichotoma_M_contig2313.7840	773.396	0.421638	0.246194	1.71263	0.0867814	0.333209	558.81	823.4	599.789	825.363	985.695	847.317
																																																										mRNA_D-dichotoma_M_contig3014.10461	1839.45	-0.116359	0.462462	-0.251607	0.801345	0.934863	2199.53	1747.21	1793.23	701.281	2160.71	2434.75
																																																										mRNA_D-dichotoma_M_contig3014.10462	0	NA	NA	NA	NA	NA	0	0	0	0	0	0
																																																										mRNA_D-dichotoma_M_contig3858.12768	0.547047	2.58369	3.98788	0.647884	0.51706	NA	0	0	0	2.07466	0	1.20762
																																																										mRNA_D-dichotoma_M_contig3858.12769	0	NA	NA	NA	NA	NA	0	0	0	0	0	0
																																																										mRNA_D-dichotoma_M_contig3858.12770	0	NA	NA	NA	NA	NA	0	0	0	0	0	0
																																																										mRNA_D-dichotoma_M_contig3858.12771	0	NA	NA	NA	NA	NA	0	0	0	0	0	0
																																																										mRNA_D-dichotoma_M_contig3858.12772	0.232305	1.50802	4.06059	0.371378	0.710356	NA	0	0	0	1.39383	0	0
																																																										mRNA_D-dichotoma_M_contig3858.12773	0	NA	NA	NA	NA	NA	0	0	0	0	0	0
																																																										mRNA_D-dichotoma_M_contig3858.12774	0	NA	NA	NA	NA	NA	0	0	0	0	0	0
																																																										mRNA_D-dichotoma_M_contig3858.12775	0	NA	NA	NA	NA	NA	0	0	0	0	0	0
																																																										mRNA_D-dichotoma_M_contig3872.12816	11374.8	0.200227	0.340745	0.587615	0.556791	0.819397	8978.98	12170.5	10609	7235.12	15269	13985.9
																																																										mRNA_D-dichotoma_M_contig3872.12817	747.488	0.40489	0.453264	0.893276	0.371709	0.692112	451.079	798.03	679.401	396.543	1150.71	1009.16
																																																										mRNA_D-dichotoma_M_contig3872.12818	12.8022	2.16029	0.975222	2.21518	0.0267477	0.166468	6.53886	1.63832	5.97155	6.64533	35.3533	20.6658
																																																										mRNA_D-dichotoma_M_contig4180.13598	159.372	0.333175	0.393796	0.84606	0.397519	0.714549	99.3604	160.824	163.204	251.389	137.197	144.257
																																																										mRNA_D-dichotoma_M_contig305.10561	221.744	1.61143	0.505654	3.18683	0.00143842	0.0215281	86.8946	117.508	122.926	134.007	495.88	373.247
																																																										mRNA_D-dichotoma_M_contig1468.3390	1163.92	0.513985	0.425494	1.20797	0.227058	0.553131	885.431	1162.55	827.303	733.296	2161.05	1213.9
																																																										mRNA_D-dichotoma_M_contig1468.3391	39035.6	-0.223334	1.33162	-0.167716	NA	NA	118311	3480.33	4362.3	10790.6	49902.2	47367
																																																										mRNA_D-dichotoma_M_contig3404.11611	967.19	-4.62151	0.682202	-6.7744	1.24923e-11	1.57814e-09	404.734	3024.07	2148.39	112.087	39.0063	74.8466
																																																										mRNA_D-dichotoma_M_contig3404.11608	13.5475	-0.128118	0.771022	-0.166167	0.868026	0.955143	16.0744	18.9007	7.12277	6.58581	16.1818	16.4198
																																																										mRNA_D-dichotoma_M_contig3404.11609	81.651	-0.0871795	0.403082	-0.216282	0.828768	0.943372	119.074	64.4716	69.5974	79.2567	94.3118	63.1947
																																																										mRNA_D-dichotoma_M_contig3404.11610	6798.76	0.897662	0.341698	2.62706	0.00861257	0.0783414	4290.87	5463.84	4493.8	12899.7	7691.42	5952.91
																																																										mRNA_D-dichotoma_M_contig3123.10806	0	NA	NA	NA	NA	NA	0	0	0	0	0	0
																																																										mRNA_D-dichotoma_M_contig3990.13085	771.421	1.59243	0.240651	6.61719	3.66093e-11	4.31271e-09	411.771	383.69	357.067	935.316	1403	1137.69
																																																										mRNA_D-dichotoma_M_contig3990.13083	51.3818	-0.311543	0.417546	-0.74613	0.455589	0.754766	36.7268	60.3579	73.1436	45.5905	45.6043	46.8676
																																																										mRNA_D-dichotoma_M_contig3990.13084	372.164	-0.456093	0.336936	-1.35365	0.175848	0.485636	397.321	490.36	405.069	447.194	231.916	261.122
																																																										mRNA_D-dichotoma_M_contig3990.13086	2118.19	0.65048	0.241171	2.69718	0.00699301	0.0669724	1430.01	1839.33	1674.5	2029.73	2920.16	2815.42
																																																										mRNA_D-dichotoma_M_contig3990.13087	1013.86	0.57464	0.295879	1.94214	0.0521199	0.249548	802.439	780.383	859.85	827.521	1239.04	1573.92
																																																										mRNA_D-dichotoma_M_contig3990.13088	3313.33	0.756269	0.31253	2.41983	0.0155277	0.116999	2980.55	2532.52	1879.66	3047.36	5365.17	4074.7
																																																										mRNA_D-dichotoma_M_contig4599.14496	155.634	0.739185	0.296086	2.49652	0.0125419	0.101402	147.715	98.3385	104.494	168.343	208.931	205.98
																																																										mRNA_D-dichotoma_M_contig3991.13089	26.9439	0.440574	0.559228	0.787825	0.430799	0.738766	13.4238	27.0588	27.5869	28.2691	23.0181	42.3069
																																																										mRNA_D-dichotoma_M_contig3991.13090	22.2283	1.15854	0.698683	1.65817	0.0972829	0.354726	6.72372	15.5483	18.5107	20.9296	50.4463	21.2113
																																																										mRNA_D-dichotoma_M_contig3991.13091	752.543	-0.128782	0.393789	-0.327032	0.743643	0.91062	442.397	904.89	1009.85	554.957	933.705	669.461
																																																										mRNA_D-dichotoma_M_contig3991.13092	7.0476	0.944782	1.09627	0.861819	0.388787	0.707325	4.03393	4.08926	6.17359	2.61716	19.477	5.89464
																																																										mRNA_D-dichotoma_M_contig54.16013	4.6217	0.0892503	1.19265	0.0748338	0.940347	0.979982	1.31461	7.43379	4.70161	8.32823	2.35212	3.59982
																																																										mRNA_D-dichotoma_M_contig1702.4795	28.6538	0.660323	0.584534	1.12966	0.258621	0.587766	37.984	13.322	16.0946	36.2158	33.1914	35.115
																																																										mRNA_D-dichotoma_M_contig848.19273	890.949	0.72995	0.820335	0.889819	0.373563	0.693458	1605.39	209.058	196.801	437.883	1547.36	1349.21
																																																										mRNA_D-dichotoma_M_contig859.19361	17.8676	1.25945	0.965196	1.30486	0.191939	0.509415	8.04224	15.5973	8.0694	56.7777	6.96831	11.7509
																																																										mRNA_D-dichotoma_M_contig859.19362	22.1302	1.82358	1.28477	1.41939	0.155786	0.459297	0	23.0115	6.00253	75.8844	18.2267	9.65629
																																																										mRNA_D-dichotoma_M_contig930.20051	686.91	0.399742	0.302607	1.32099	0.186504	0.502067	655.207	520.167	603.327	1069.24	619.909	653.606
																																																										mRNA_D-dichotoma_M_contig987.20505	509.08	0.142172	0.305851	0.464842	0.642045	0.86704	451.296	492.745	506.839	380.756	722.986	499.861
																																																										mRNA_D-dichotoma_M_contig1444.3257	709.312	0.541289	0.523572	1.03384	0.301212	0.629097	531.06	596.377	606.72	1584.19	392.725	544.802
																																																										mRNA_D-dichotoma_M_contig1444.3258	226.12	-0.018867	0.641751	-0.0293992	0.976546	0.992625	246.279	197.722	239.812	475.36	103.734	93.8133
																																																										mRNA_D-dichotoma_M_contig1876.5637	416.455	-0.199188	0.543451	-0.366524	0.713974	0.899612	848.5	253.745	233.76	297.872	442.868	421.986
																																																										mRNA_D-dichotoma_M_contig1945.5995	1089.21	-1.08244	0.345733	-3.13086	0.00174294	0.0248647	885.451	1914.48	1638.21	649.886	814.79	632.431
																																																										mRNA_D-dichotoma_M_contig1945.5997	871.804	-1.00952	0.334196	-3.02075	0.00252151	0.0325172	766.316	1414.21	1313.43	539.456	726.019	471.388
																																																										mRNA_D-dichotoma_M_contig1945.5996	743.513	-0.706268	0.369343	-1.91223	0.0558468	0.260095	587.979	1228.96	948.085	535.783	733.165	427.106
																																																										mRNA_D-dichotoma_M_contig2024.6440	11.8689	-0.0518129	0.830405	-0.0623947	0.950249	0.983595	5.37084	11.4874	19.3805	15.136	5.76457	14.0739
																																																										mRNA_D-dichotoma_M_contig2024.6441	4102.74	-0.082274	0.213952	-0.384544	0.700575	0.892416	4973.54	3902.8	3782.96	3508.47	4401.28	4047.41
																																																										mRNA_D-dichotoma_M_contig2275.7646	744.228	-1.15754	0.311003	-3.72195	0.000197694	0.00456263	1245.24	685.634	1153.26	501.514	386.572	493.143
																																																										mRNA_D-dichotoma_M_contig1306.2372	126.774	-1.40555	0.632934	-2.22069	0.0263717	0.165055	129.196	168.069	256.077	137.726	33.3926	36.1851
																																																										mRNA_D-dichotoma_M_contig1306.2373	180.89	0.369682	0.802752	0.460519	0.645144	0.868198	30.8831	217.308	225.387	401.992	83.8656	125.903
																																																										mRNA_D-dichotoma_M_contig1306.2374	38.3163	0.580478	1.06799	0.543523	0.58677	0.835805	32.2171	24.599	35.7608	120.965	4.60361	11.7519
																																																										mRNA_D-dichotoma_M_contig2058.6588	18.9663	-0.17735	0.571215	-0.310478	0.756198	0.915722	16.0973	18.8309	25.7151	22.9224	14.837	15.3952
																																																										mRNA_D-dichotoma_M_contig2058.6589	90.8489	-1.60107	0.644317	-2.48492	0.0129582	0.103547	40.288	215.401	154.143	49.7901	57.0803	28.3914
																																																										mRNA_D-dichotoma_M_contig2738.9448	22.3413	1.68782	0.937653	1.80005	0.0718525	0.300333	15.6648	8.27656	7.85495	4.75996	52.8367	44.6551
																																																										mRNA_D-dichotoma_M_contig3569.12031	45.0233	0.320791	0.364027	0.88123	0.378193	0.696955	36.0488	40.8248	42.8419	45.7056	54.4914	50.2275
																																																										mRNA_D-dichotoma_M_contig4070.13343	1910.64	-0.804819	0.73276	-1.09834	0.272056	0.598742	5406.45	960.437	923.642	585.539	1783.52	1804.24
																																																										mRNA_D-dichotoma_M_contig1603.4224	381.868	4.07613	0.832799	4.8945	9.85565e-07	4.98022e-05	47.199	48.7922	32.3628	1770.15	136.657	256.044
																																																										mRNA_D-dichotoma_M_contig1603.4225	102.673	3.16498	0.775408	4.08169	4.4709e-05	0.00137141	20.9801	32.2506	8.5615	381.741	61.9252	110.582
																																																										mRNA_D-dichotoma_M_contig1603.4223	1826.75	0.869846	0.381449	2.28037	0.0225857	0.150274	1096.01	1700.23	1080.42	3512.15	1632.97	1938.7
																																																										mRNA_D-dichotoma_M_contig4102.13433	0.116152	0.942068	4.07944	0.230931	0.817368	NA	0	0	0	0.696915	0	0
																																																										mRNA_D-dichotoma_M_contig4120.13466	0	NA	NA	NA	NA	NA	0	0	0	0	0	0
																																																										mRNA_D-dichotoma_M_contig4120.13467	0	NA	NA	NA	NA	NA	0	0	0	0	0	0
																																																										mRNA_D-dichotoma_M_contig4120.13468	1.22875	-0.241349	2.42044	-0.0997127	0.920572	NA	0	0.817513	3.08579	0	2.28728	1.18195
																																																										mRNA_D-dichotoma_M_contig4120.13469	7.63329	0.262696	1.38229	0.190044	0.849274	0.949475	0	14.8173	5.97588	16.8256	4.5616	3.61942
																																																										mRNA_D-dichotoma_M_contig4120.13470	3.98282	-0.378418	1.56389	-0.241972	0.808802	0.937783	1.34259	4.09584	8.22297	7.8668	0	2.36871
																																																										mRNA_D-dichotoma_M_contig4120.13471	20.5518	0.292187	0.642548	0.454732	0.649302	0.869248	15.7689	17.3487	22.6089	33.2847	23.4969	10.8024
																																																										mRNA_D-dichotoma_M_contig4120.13472	0.687676	-2.92774	3.97133	-0.73722	0.460988	NA	0	4.12606	0	0	0	0
																																																										mRNA_D-dichotoma_M_contig4120.13473	59.2125	0.0930084	0.644926	0.144216	0.88533	0.96167	36.653	62.8941	72.8524	115.564	37.2293	30.0825
																																																										mRNA_D-dichotoma_M_contig4120.13474	1.87935	0.916365	2.10602	0.435117	0.663477	0.875728	0	0.820061	3.08942	3.93497	3.43166	0
																																																										mRNA_D-dichotoma_M_contig4120.13475	80.0131	0.876522	0.818848	1.07043	0.284424	0.610975	53.8296	68.5967	47.2916	242.942	42.1985	25.2205
																																																										mRNA_D-dichotoma_M_contig4120.13476	54.6633	0.276602	0.540229	0.512009	0.608645	0.847317	51.1224	57.894	40.0123	100.717	37.3581	40.876
																																																										mRNA_D-dichotoma_M_contig4120.13477	115.231	0.212206	0.326264	0.650413	0.515426	0.793734	91.9362	109.902	118.986	159.309	105.591	105.661
																																																										mRNA_D-dichotoma_M_contig4120.13478	5.97164	0.791219	1.09089	0.725298	0.468269	0.763367	5.28211	4.10116	4.02827	15.3932	3.41383	3.61124
																																																										mRNA_D-dichotoma_M_contig4120.13479	49.9431	0.501621	0.462147	1.08542	0.277738	0.604228	51.1395	40.5197	33.293	83.5293	47.9058	43.271
																																																										mRNA_D-dichotoma_M_contig4120.13480	18.5064	-0.0813689	0.714444	-0.113891	0.909324	0.969131	7.86646	20.6747	28.5559	25.5342	15.1839	13.223
																																																										mRNA_D-dichotoma_M_contig4120.13481	43.7289	0.0830213	0.402371	0.20633	0.836533	0.945028	32.6505	52.1166	42.4028	49.5226	45.8363	39.8448
																																																										mRNA_D-dichotoma_M_contig4120.13482	36.9623	0.555683	0.493188	1.12671	0.259863	0.589265	20.8844	35.5856	33.3467	59.2018	41.3806	31.3747
																																																										mRNA_D-dichotoma_M_contig4120.13483	0	NA	NA	NA	NA	NA	0	0	0	0	0	0
																																																										mRNA_D-dichotoma_M_contig4120.13484	1.22875	-0.241349	2.42044	-0.0997127	0.920572	NA	0	0.817513	3.08579	0	2.28728	1.18195
																																																										mRNA_D-dichotoma_M_contig4120.13485	3.98282	-0.378418	1.56389	-0.241972	0.808802	0.937783	1.34259	4.09584	8.22297	7.8668	0	2.36871
																																																										mRNA_D-dichotoma_M_contig4120.13486	3.88451	1.15874	1.57628	0.735109	0.462273	0.759158	1.30618	4.96979	0.967454	13.7013	1.15739	1.20494
																																																										mRNA_D-dichotoma_M_contig4135.13508	54.8606	0.491833	0.396112	1.24165	0.214365	0.537579	61.9698	35.2935	40.1797	59.6544	70.5837	61.4823
																																																										mRNA_D-dichotoma_M_contig4135.13509	90.688	-0.0932383	0.331644	-0.28114	0.778603	0.924883	75.938	106.45	97.272	69.6446	98.2716	96.5522
																																																										mRNA_D-dichotoma_M_contig4135.13510	13.3256	-0.135789	0.774369	-0.175355	0.860801	0.95259	7.97966	9.94345	23.7891	12.3697	8.28523	17.5861
																																																										mRNA_D-dichotoma_M_contig1888.5690	7770.37	-3.91686	0.517353	-7.57097	3.70457e-14	6.46683e-12	5375.39	18608.7	19743.4	1103.8	1187.7	603.272
																																																										mRNA_D-dichotoma_M_contig1888.5691	942.309	-3.82811	0.621231	-6.16213	7.1771e-10	7.03136e-08	447	2292	2543.62	179.086	111.748	80.3919
																																																										mRNA_D-dichotoma_M_contig1888.5692	1794.33	-4.88131	0.614452	-7.94417	1.95502e-15	3.83063e-13	965.511	4361.23	5086.73	170.664	116.972	64.8881
																																																										mRNA_D-dichotoma_M_contig1888.5693	234.786	-3.9198	0.677021	-5.78977	7.04814e-09	5.83355e-07	127.92	557.381	636.868	44.8888	29.6075	12.0531
																																																										mRNA_D-dichotoma_M_contig1888.5689	165.699	-0.413812	0.302737	-1.3669	0.171655	0.481652	171.326	227.502	169.176	158.983	157.963	109.243
																																																										mRNA_D-dichotoma_M_contig1539.3810	439.093	-0.434422	0.475318	-0.913961	0.360737	0.682653	822.941	308.875	382.397	235.178	494.314	390.854
																																																										mRNA_D-dichotoma_M_contig4036.13250	5388.41	0.348692	0.501083	0.695877	0.486506	0.775711	8737.03	2684.03	2800.93	4643.44	6962.51	6502.53
																																																										mRNA_D-dichotoma_M_contig561.16357	149.094	2.93916	0.799807	3.67483	0.000238005	0.00526814	20.152	34.3355	48.344	34.0527	386.55	371.131
																																																										mRNA_D-dichotoma_M_contig561.16358	1007.14	1.76193	0.309787	5.68756	1.28867e-08	1.02676e-06	485.727	458.135	431.84	1020.96	1627.3	2018.89
																																																										mRNA_D-dichotoma_M_contig4231.13734	36.287	-1.69176	0.49495	-3.41804	0.000630732	0.0113721	66.9156	45.7053	53.2317	13.204	13.642	25.0231
																																																										mRNA_D-dichotoma_M_contig4231.13732	3.17229	1.57416	1.578	0.997565	0.318491	0.64552	0	1.65168	2.95185	1.3548	3.43284	9.64259
																																																										mRNA_D-dichotoma_M_contig4231.13733	7.90524	0.32625	0.845158	0.386023	0.69948	0.891887	6.56498	9.94151	4.62973	12.1528	7.13146	7.01094
																																																										mRNA_D-dichotoma_M_contig3294.11322	212.211	-0.648334	0.540311	-1.19993	0.230167	0.556563	472.851	180.135	124.608	124.004	178.366	193.302
																																																										mRNA_D-dichotoma_M_contig4307.13897	421.314	-0.589155	0.358862	-1.64173	0.100646	0.362794	687.602	362.13	468.676	256.89	315.668	436.915
																																																										mRNA_D-dichotoma_M_contig2784.9600	17.1991	0.577016	0.55954	1.03123	0.302432	0.630414	14.4691	14.7996	12.0051	17.4708	23.9291	20.5207
																																																										mRNA_D-dichotoma_M_contig2784.9601	1081.33	0.182522	0.264284	0.690628	0.489799	0.777932	1050.8	1045.63	943.98	1447.89	1143.67	856.01
																																																										mRNA_D-dichotoma_M_contig3030.10519	1922.85	-0.309513	0.201475	-1.53624	0.12448	0.407271	2260.03	2055.2	2068.88	1473.44	2001.63	1677.94
																																																										mRNA_D-dichotoma_M_contig350.11882	680.864	-8.57773	0.815488	-10.5185	7.09775e-26	2.89981e-23	483.174	1760.25	1830.24	0	4.55909	6.95672
																																																										mRNA_D-dichotoma_M_contig4402.14093	9.16486	1.67394	1.23485	1.35558	0.175233	0.485114	10.7384	1.63967	1.025	3.27757	21.8261	16.4824
																																																										mRNA_D-dichotoma_M_contig2503.8601	2444.34	-0.393041	0.670973	-0.585777	0.558025	0.819951	5873.03	926.911	1526.31	1745.86	1350.22	3243.7
																																																										mRNA_D-dichotoma_M_contig2503.8602	11.0719	1.17828	0.916383	1.2858	0.198514	0.518952	9.15113	5.79617	5.78598	28.126	12.7551	4.81726
																																																										mRNA_D-dichotoma_M_contig3187.10988	38738.6	0.110207	0.535004	0.205993	0.836796	0.945099	60982.2	24173.8	26623.3	17685.4	42177.1	60789.8
																																																										mRNA_D-dichotoma_M_contig3110.10780	1.76983	-0.838041	1.76681	-0.474326	0.635268	0.862627	2.61278	3.29717	0.921287	1.42255	2.36519	0
																																																										mRNA_D-dichotoma_M_contig3110.10781	81.6506	-0.262813	0.544797	-0.482406	0.629518	0.859683	153.052	59.0382	55.3022	49.202	83.8611	89.4482
																																																										mRNA_D-dichotoma_M_contig3110.10782	421.223	-0.026536	0.392702	-0.0675728	0.946126	0.981974	597.163	303.146	376.611	575.725	375.221	299.474
																																																										mRNA_D-dichotoma_M_contig3110.10783	465.038	0.142188	0.222329	0.63954	0.522472	0.79775	492.028	423.472	412.215	541.909	410.999	509.604
																																																										mRNA_D-dichotoma_M_contig3501.11885	309.281	1.0755	0.684379	1.57149	0.116069	0.391878	394.435	70.3097	133.567	669.392	195.971	392.01
																																																										mRNA_D-dichotoma_M_contig3501.11886	25.7997	0.837166	1.0752	0.778617	0.436205	0.742818	27.7535	4.09712	24.2139	76.1897	5.68665	16.8573
																																																										mRNA_D-dichotoma_M_contig3740.12500	5338.57	1.49665	0.238043	6.28731	3.23013e-10	3.3527e-08	2350.58	3256.79	2771.74	6450.57	8857.49	8344.24
																																																										mRNA_D-dichotoma_M_contig3740.12501	29.0933	0.852782	0.671759	1.26948	0.204271	0.525847	37.6104	14.7351	10.2697	24.8804	49.3642	37.7003
																																																										mRNA_D-dichotoma_M_contig3740.12502	146.56	0.581733	0.417884	1.39209	0.163895	0.470772	105.93	115.154	130.31	98.0141	250.621	179.329
																																																										mRNA_D-dichotoma_M_contig2310.7832	960.289	0.101921	0.348519	0.292441	0.769949	0.922307	607.236	1274.59	896.881	1198.8	989.769	794.46
																																																										mRNA_D-dichotoma_M_contig2220.7419	601.496	-1.98312	0.531161	-3.73356	0.000188791	0.00441018	562.567	1000.88	1315.61	94.9072	302.132	332.877
																																																										mRNA_D-dichotoma_M_contig2220.7420	4336.04	-0.154611	1.52379	-0.101465	0.919181	0.971014	12945.6	168.659	590.42	2403.98	3658.02	6249.55
																																																										mRNA_D-dichotoma_M_contig3404.11612	732.621	-1.625	0.486679	-3.33896	0.00084093	0.0144562	438.069	1695.12	1186.33	428.714	343.048	304.444
																																																										mRNA_D-dichotoma_M_contig4532.14366	6.88737	-4.30279	1.49089	-2.88606	0.00390102	0.0449425	3.9173	21.8841	13.5102	0.746847	0	1.26571
																																																										mRNA_D-dichotoma_M_contig4532.14365	8635.18	0.679665	0.318348	2.13497	0.0327632	0.188228	6529.57	7634.41	5750.62	14891.7	9395.87	7608.91
																																																										mRNA_D-dichotoma_M_contig4532.14367	5521.38	0.975279	0.323986	3.01025	0.00261033	0.0332384	2800.92	4779.89	3588.11	9762.42	6278.3	5918.67
																																																										mRNA_D-dichotoma_M_contig4532.14368	73.0282	0.912074	0.384576	2.37163	0.0177096	0.127602	47.2266	50.6488	53.9676	90.1281	67.9973	128.201
																																																										mRNA_D-dichotoma_M_contig3283.11293	2246.78	-0.448186	0.259782	-1.72524	0.0844846	0.328335	2016.89	3046.68	2713.52	1582.73	2208.02	1912.87
																																																										mRNA_D-dichotoma_M_contig3604.12153	56899.3	-0.0508212	1.51057	-0.0336438	0.973161	0.991071	163424	4965.06	5316.26	16388	83522.1	67780.3
																																																										mRNA_D-dichotoma_M_contig739.18235	190.28	0.774373	0.373757	2.07186	0.0382782	0.20624	115.473	126.362	178.504	156.625	305.522	259.194
																																																										mRNA_D-dichotoma_M_contig739.18236	2264.92	0.275301	0.259339	1.06155	0.288442	0.615544	1562.11	2162.18	2422.57	2197.63	2898.34	2346.72
																																																										mRNA_D-dichotoma_M_contig739.18237	0	NA	NA	NA	NA	NA	0	0	0	0	0	0
																																																										mRNA_D-dichotoma_M_contig1051.497	93.7842	0.112473	0.455252	0.247056	0.804865	0.936178	112.748	96.7593	61.8825	140.081	89.9264	61.3081
																																																										mRNA_D-dichotoma_M_contig1051.498	32.1687	-0.0169587	0.50512	-0.0335736	0.973217	0.991075	36.7804	27.1577	33.9302	45.769	22.8141	26.5609
																																																										mRNA_D-dichotoma_M_contig1573.4000	407.78	2.08343	0.338075	6.16261	7.15536e-10	7.03136e-08	209.013	127.549	131.535	477.534	773.298	727.752
																																																										mRNA_D-dichotoma_M_contig54.16005	13.4492	-3.78847	1.32417	-2.86102	0.00422276	0.0475296	3.95981	47.7226	23.2106	0	2.24899	3.55304
																																																										mRNA_D-dichotoma_M_contig3792.12601	0.788037	3.07898	3.96449	0.77664	0.437371	NA	0	0	0	0	4.72822	0
																																																										mRNA_D-dichotoma_M_contig1882.5678	7663.44	1.15043	0.375384	3.06467	0.0021791	0.0292671	6853.72	3698.12	3729.52	6993.76	12769.6	11935.9
																																																										mRNA_D-dichotoma_M_contig1882.5677	1223.99	0.786546	0.323216	2.4335	0.0149535	0.114066	1172.12	877.245	646.124	1250.22	1962.13	1436.08
																																																										mRNA_D-dichotoma_M_contig1882.5679	1272.75	1.23698	0.589027	2.10004	0.0357251	0.198092	1551.29	378.589	346.003	1413.32	2122.05	1825.26
																																																										mRNA_D-dichotoma_M_contig3918.12941	26.3329	0.387749	0.630842	0.614652	0.538784	0.808766	37.5958	18.0517	13.2603	29.6139	19.5995	39.876
																																																										mRNA_D-dichotoma_M_contig3918.12942	15.3056	1.43091	0.935298	1.5299	0.126041	0.410488	2.63038	5.83266	16.013	8.37506	34.43	24.5524
																																																										mRNA_D-dichotoma_M_contig3918.12943	15.5624	-0.0184806	1.04588	-0.0176699	0.985902	0.995127	33.5953	3.27331	10.2622	5.90774	28.4898	11.8459
																																																										mRNA_D-dichotoma_M_contig3918.12944	9.52693	0.0125653	1.13969	0.0110251	0.991203	0.997012	5.37084	1.64106	21.4205	7.89705	16.1408	4.69129
																																																										mRNA_D-dichotoma_M_contig1241.1912	2090.83	0.220047	0.159809	1.37694	0.168531	0.477798	1812.2	2065.41	1915.94	2139.96	2388.52	2222.93
																																																										mRNA_D-dichotoma_M_contig2255.7554	626.059	-0.181288	0.551748	-0.32857	0.742481	0.909835	1214.79	427.492	353.92	330.58	688.736	740.835
																																																										mRNA_D-dichotoma_M_contig2255.7555	45.9297	0.108851	0.633719	0.171765	0.863622	0.953947	70.7001	22.2692	39.7289	24.7148	70.0658	48.0996
																																																										mRNA_D-dichotoma_M_contig2255.7556	134.611	-0.760199	0.365281	-2.08114	0.0374214	0.203848	226.677	110.781	170.811	91.6737	110.198	97.5256
																																																										mRNA_D-dichotoma_M_contig2255.7557	236.727	-0.948393	0.540927	-1.75327	0.0795553	0.316611	579.618	153.243	202.99	133.351	157.084	194.079
																																																										mRNA_D-dichotoma_M_contig4861.15001	6.88737	-4.30279	1.49089	-2.88606	0.00390102	0.0449425	3.9173	21.8841	13.5102	0.746847	0	1.26571
																																																										mRNA_D-dichotoma_M_contig4729.14744	8.88634	0.257425	0.773486	0.332812	0.739276	0.908823	10.4784	6.66099	7.15315	6.65188	10.6687	11.705
																																																										mRNA_D-dichotoma_M_contig4741.14780	36.6327	-2.23856	0.784383	-2.85391	0.00431853	0.0482961	17.4496	84.3853	80.0308	21.6133	6.89038	9.42666
																																																										mRNA_D-dichotoma_M_contig4741.14779	116.848	-0.514598	0.3607	-1.42667	0.153676	0.455315	118.063	160.22	132.935	67.5548	94.913	127.4
																																																										mRNA_D-dichotoma_M_contig2081.6766	29.6274	0.582509	0.445354	1.30797	0.190884	0.507877	28.1563	22.995	20.3628	37.5427	31.1782	37.5295
																																																										mRNA_D-dichotoma_M_contig2081.6767	87.6198	-0.26365	0.349498	-0.754369	0.450628	0.751575	80.576	114.662	91.4581	89.7533	59.3635	89.9063
																																																										mRNA_D-dichotoma_M_contig4838.14961	0	NA	NA	NA	NA	NA	0	0	0	0	0	0
																																																										mRNA_D-dichotoma_M_contig5152.15582	0	NA	NA	NA	NA	NA	0	0	0	0	0	0
																																																										mRNA_D-dichotoma_M_contig3901.12912	83.3568	3.70033	0.978207	3.78276	0.000155097	0.00376094	17.0711	14.0487	4.72521	11.0786	179.428	273.789
																																																										mRNA_D-dichotoma_M_contig3901.12911	0	NA	NA	NA	NA	NA	0	0	0	0	0	0
																																																										mRNA_D-dichotoma_M_contig3901.12913	16.9713	1.24651	0.787724	1.58242	0.113555	0.386418	9.37674	12.3265	8.1403	7.90298	28.896	35.1853
																																																										mRNA_D-dichotoma_M_contig4878.15028	22.5614	1.49333	0.665742	2.2431	0.0248904	0.159315	9.30341	10.6261	15.2432	16.6168	49.9969	33.5818
																																																										mRNA_D-dichotoma_M_contig4880.15035	94.5531	-4.88622	0.871451	-5.60699	2.0587e-08	1.55635e-06	73.8309	207.451	266.673	0.657421	4.60361	14.1023
																																																										mRNA_D-dichotoma_M_contig4880.15036	51.5836	-5.84241	0.909027	-6.4271	1.3006e-10	1.40304e-08	46.7123	174.082	83.772	2.62395	2.311	0
																																																										mRNA_D-dichotoma_M_contig2725.9420	1608.3	-0.584272	0.280781	-2.08088	0.0374449	0.203861	1445	2301.13	2040.74	1020.01	1422.68	1420.24
																																																										mRNA_D-dichotoma_M_contig4914.15125	115.91	1.97504	0.377584	5.23072	1.68855e-07	1.01324e-05	50.8619	35.1105	55.3861	140.49	239.999	173.611
																																																										mRNA_D-dichotoma_M_contig4914.15122	12838.6	-0.00407456	0.252401	-0.0161432	0.98712	0.995771	15982.3	12186.5	10403.3	14649.3	12737.7	11072.6
																																																										mRNA_D-dichotoma_M_contig4914.15124	3441.24	-0.691147	0.421269	-1.64063	0.100873	0.363409	1945.8	5647.89	5156.18	2884.28	2792.5	2220.76
																																																										mRNA_D-dichotoma_M_contig2585.8900	1.40986	3.91967	3.4147	1.14788	0.251018	NA	0	0	0	0	3.54528	4.91388
																																																										mRNA_D-dichotoma_M_contig4916.15127	8.88634	0.257425	0.773486	0.332812	0.739276	0.908823	10.4784	6.66099	7.15315	6.65188	10.6687	11.705
																																																										mRNA_D-dichotoma_M_contig3403.11606	1188.55	0.133458	0.3485	0.382949	0.701758	0.892745	1607.62	956.055	837.502	924.749	1417.38	1387.98
																																																										mRNA_D-dichotoma_M_contig1306.2369	288.831	-0.059819	0.272237	-0.219731	0.82608	0.943075	217.922	322.979	342.26	260.61	297.714	291.503
																																																										mRNA_D-dichotoma_M_contig3038.10528	66.2565	0.588626	0.486314	1.21038	0.226132	0.552441	84.6524	44.143	30.8072	82.6855	90.107	65.1439
																																																										mRNA_D-dichotoma_M_contig3038.10529	38.1122	0.881678	0.619972	1.42212	0.15499	0.458076	49.7213	17.9866	13.3736	40.5912	51.4956	55.5048
																																																										mRNA_D-dichotoma_M_contig2653.9138	1032.56	1.27778	0.534998	2.38838	0.0169228	0.123662	930.828	402.225	476.347	587.382	1656.73	2141.83
																																																										mRNA_D-dichotoma_M_contig2653.9139	111.981	0.211103	0.653537	0.323017	0.746683	0.911812	214.464	59.8255	37.9498	130.015	128.121	101.512
																																																										mRNA_D-dichotoma_M_contig2653.9140	2756.47	0.46339	0.326028	1.42132	0.155225	0.458338	2806.48	2334.98	1810.92	2230.39	4250.28	3105.77
																																																										mRNA_D-dichotoma_M_contig2653.9141	32023.3	0.488914	0.25773	1.897	0.0578284	0.265842	32892.9	25478.3	21574.6	30553.6	41153.2	40487.4
																																																										mRNA_D-dichotoma_M_contig2653.9142	0.599165	2.67772	3.98275	0.67233	0.501374	NA	0	0	0	0	0	3.59499
																																																										mRNA_D-dichotoma_M_contig2653.9143	25.2711	-0.458765	0.46714	-0.982073	0.326064	0.653149	33.2755	26.3686	28.5051	23.5953	19.9306	19.9514
																																																										mRNA_D-dichotoma_M_contig2653.9144	745.46	0.945944	0.369682	2.5588	0.0105034	0.0903209	698.6	473.77	357.114	1056.25	1220.48	666.548
																																																										mRNA_D-dichotoma_M_contig2081.6764	101.873	-0.420173	0.326749	-1.28592	0.198472	0.518952	118.565	89.8572	141.264	79.4395	82.0191	100.092
																																																										mRNA_D-dichotoma_M_contig2081.6765	255.873	-0.354151	0.290007	-1.22118	0.222018	0.547124	361.679	214.411	286.26	225.554	242.173	205.162
																																																										mRNA_D-dichotoma_M_contig3181.10974	1325.53	0.106776	0.20903	0.510816	0.60948	0.847692	1386.5	1108.95	1334.1	1236.37	1571.52	1315.75
																																																										mRNA_D-dichotoma_M_contig5027.15367	5.82496	1.58216	0.980283	1.61398	0.106532	0.373533	1.31054	3.29879	3.97569	8.7788	9.13904	8.44691
																																																										mRNA_D-dichotoma_M_contig5027.15368	504.233	0.233272	0.544303	0.428571	0.668235	0.878626	812.072	332.217	246.784	294.9	587.962	751.462
																																																										mRNA_D-dichotoma_M_contig5027.15369	403.19	0.242054	0.525697	0.460443	0.645198	0.868198	622.437	261.448	224.711	226.086	573.437	511.02
																																																										mRNA_D-dichotoma_M_contig3972.13049	26.098	0.409984	0.603144	0.679745	0.496666	0.781694	12.0847	22.9609	31.7591	24.9196	42.5072	22.3566
																																																										mRNA_D-dichotoma_M_contig5040.15391	23.1023	-1.66286	0.989525	-1.68047	0.0928669	0.346191	85.4323	9.79732	10.1985	8.61128	10.2166	14.3578
																																																										mRNA_D-dichotoma_M_contig5040.15392	34.8017	-1.36822	1.18882	-1.15091	0.24977	0.578228	136.956	2.46159	11.2203	15.136	20.7525	22.2836
																																																										mRNA_D-dichotoma_M_contig5040.15393	32.3388	-2.12641	1.11548	-1.90627	0.0566151	0.262824	140.709	8.22205	8.99891	10.0835	9.11903	16.8999
																																																										mRNA_D-dichotoma_M_contig726.18146	19.234	1.15853	0.641997	1.80457	0.0711414	0.299369	8.0598	18.8262	8.20859	20.9563	28.7049	30.6482
																																																										mRNA_D-dichotoma_M_contig726.18147	27.9431	0.143294	0.944712	0.15168	0.879439	0.958734	4.02247	51.691	23.34	10.5445	42.8636	35.1971
																																																										mRNA_D-dichotoma_M_contig4194.13617	20959.2	-1.41505	1.7811	-0.794481	NA	NA	90068.3	689.99	700.707	13758	13480.3	7057.72
																																																										mRNA_D-dichotoma_M_contig2032.6490	2568.97	-3.68115	0.666194	-5.52564	3.2829e-08	2.3091e-06	1244.43	5335.84	7719.68	610.884	173.172	329.838
																																																										mRNA_D-dichotoma_M_contig2032.6487	256.147	1.05504	0.333402	3.16446	0.00155372	0.0228617	191.944	120.962	187.699	402.941	380.641	252.693
																																																										mRNA_D-dichotoma_M_contig2032.6488	15.4382	0.942416	1.03882	0.907201	0.3643	0.68599	2.6632	8.24262	20.5463	14.1947	5.86315	41.1195
																																																										mRNA_D-dichotoma_M_contig2032.6489	6.08395	0.49024	1.32282	0.370603	0.710934	0.897912	0	9.92099	4.9687	4.02073	12.884	4.70926
																																																										mRNA_D-dichotoma_M_contig2701.9335	41083.2	-0.316721	0.38503	-0.822589	0.410742	0.725247	61320.6	33198.9	42204.5	21785.6	40581.4	47408.4
																																																										mRNA_D-dichotoma_M_contig2875.9919	419.185	0.00735887	0.317383	0.0231861	0.981502	0.994442	303.41	435.184	516.011	530.719	360.265	369.518
																																																										mRNA_D-dichotoma_M_contig2978.10282	99.7255	1.53468	0.287759	5.33322	9.64879e-08	6.05477e-06	50.874	52.2351	50.2353	139.856	168.351	136.801
																																																										mRNA_D-dichotoma_M_contig2978.10283	110.707	1.93314	1.18316	1.63388	0.102284	0.366361	26.3747	111.201	0	118.917	209.026	198.727
																																																										mRNA_D-dichotoma_M_contig2978.10284	7.35784	1.99388	1.25097	1.59387	0.110966	0.3822	0	2.46957	6.17059	3.94982	13.8392	17.7179
																																																										mRNA_D-dichotoma_M_contig2609.8999	0	NA	NA	NA	NA	NA	0	0	0	0	0	0
																																																										mRNA_D-dichotoma_M_contig5106.15509	275.365	-0.085671	0.35053	-0.244404	0.806918	0.937125	333.075	226.232	292.741	343.378	282.786	173.979
																																																										mRNA_D-dichotoma_M_contig837.19177	607.863	-1.06719	0.266438	-4.00538	6.19188e-05	0.00181273	927.347	815.247	725.747	346.761	329.751	502.325
																																																										mRNA_D-dichotoma_M_contig5138.15561	36.6327	-2.23856	0.784383	-2.85391	0.00431853	0.0482961	17.4496	84.3853	80.0308	21.6133	6.89038	9.42666
																																																										mRNA_D-dichotoma_M_contig5138.15560	414.938	0.282874	0.400536	0.706238	0.48004	0.771875	599.046	266.463	258.89	452.629	411.449	501.151
																																																										mRNA_D-dichotoma_M_contig5138.15562	517.227	0.13818	0.225683	0.612276	0.540355	0.809366	557.317	487.314	432.627	474.972	617.609	533.523
																																																										mRNA_D-dichotoma_M_contig5138.15563	2257.3	0.45948	0.210561	2.18217	0.0290969	0.175092	2279.05	1794.1	1630.89	2684.19	2464.86	2690.7
																																																										mRNA_D-dichotoma_M_contig5141.15569	269.792	-2.41096	0.724943	-3.32572	0.00088189	0.0149462	84.3914	786.277	492.238	127.332	48.963	79.5525
																																																										mRNA_D-dichotoma_M_contig3686.12357	0	NA	NA	NA	NA	NA	0	0	0	0	0	0
																																																										mRNA_D-dichotoma_M_contig5152.15583	330.226	0.259647	0.338551	0.766938	0.443118	0.747497	222.715	406.918	271.256	372.933	427.708	279.827
																																																										mRNA_D-dichotoma_M_contig5162.15600	430.417	0.121419	0.204265	0.594419	0.552232	0.816694	400.029	414.902	422.999	512.788	401.665	430.12
																																																										mRNA_D-dichotoma_M_contig5162.15601	798.409	-0.087906	0.434813	-0.20217	0.839784	0.945804	360.681	1108.9	997.838	805.428	821.353	696.258
																																																										mRNA_D-dichotoma_M_contig5232.15729	136.04	0.5404	0.294389	1.83566	0.0664075	0.288041	83.4855	130.959	117.287	169.449	165.911	149.147
																																																										mRNA_D-dichotoma_M_contig3761.12544	442.826	1.03935	0.570057	1.82324	0.0682669	0.292472	554.023	139.133	177.847	840.159	506.071	439.726
																																																										mRNA_D-dichotoma_M_contig3761.12545	102.264	0.544331	0.504865	1.07817	0.280957	0.607333	100.934	56.422	93.3763	197.51	90.9115	74.4315
																																																										mRNA_D-dichotoma_M_contig3568.12030	53.8684	-0.347266	0.430926	-0.80586	0.420324	0.731322	45.6635	56.558	78.0643	38.0075	42.1898	62.7271
																																																										mRNA_D-dichotoma_M_contig384.12724	834.552	0.0240832	0.283216	0.0850346	0.932234	0.976582	1045.24	799.138	639.895	971.379	691.85	859.814
																																																										mRNA_D-dichotoma_M_contig54.16007	207.855	-2.43865	0.606308	-4.02213	5.76745e-05	0.00171434	295.901	378.987	379.256	115.612	60.5281	16.844
																																																										mRNA_D-dichotoma_M_contig3882.12841	0	NA	NA	NA	NA	NA	0	0	0	0	0	0
																																																										mRNA_D-dichotoma_M_contig54.16008	0	NA	NA	NA	NA	NA	0	0	0	0	0	0
																																																										mRNA_D-dichotoma_M_contig54.16009	6.34957	-1.65705	0.932379	-1.77723	0.0755311	0.308585	9.38542	7.39126	12.2177	3.29322	3.46425	2.34559
																																																										mRNA_D-dichotoma_M_contig1706.4813	0.155325	-0.974209	4.08047	-0.238749	0.8113	NA	0	0	0.931949	0	0	0
																																																										mRNA_D-dichotoma_M_contig102.273	93.0504	-0.129368	0.307203	-0.421116	0.673671	0.880956	105.44	88.3749	98.8808	106.412	84.3028	74.892
																																																										mRNA_D-dichotoma_M_contig102.274	60.1159	-0.518177	0.360369	-1.43791	0.150461	0.449794	77.6729	60.7971	74.4399	53.6141	38.0407	56.1305
																																																										mRNA_D-dichotoma_M_contig5294.15804	46.3404	0.0137078	0.377709	0.0362918	0.97105	0.990232	40.623	52.939	44.8393	53.0831	39.6614	46.8968
																																																										mRNA_D-dichotoma_M_contig5294.15805	63.6652	0.193687	0.50932	0.380286	0.703733	0.893664	70.5295	33.9599	73.5493	41.7837	70.5928	91.5761
																																																										mRNA_D-dichotoma_M_contig5294.15806	7.52357	-0.324309	0.908223	-0.357081	0.721031	0.902323	6.7119	4.91979	13.2826	3.94452	8.05632	8.22633
																																																										mRNA_D-dichotoma_M_contig5294.15807	149.836	-0.481236	0.27472	-1.75173	0.0798196	0.317197	150.858	173.571	198.466	113.295	147.115	115.712
																																																										mRNA_D-dichotoma_M_contig4598.14492	269.654	-1.16945	0.496236	-2.35665	0.0184408	0.13101	588.976	227.867	303.01	116.465	125.864	255.744
																																																										mRNA_D-dichotoma_M_contig4036.13248	31.7297	0.0170486	0.650989	0.0261888	0.979107	0.993369	50.5291	23.6979	20.3463	15.2737	39.7784	40.753
																																																										mRNA_D-dichotoma_M_contig4036.13249	759.979	0.369377	0.604725	0.610817	0.541321	0.809611	1353.99	322.243	314.084	583.291	1049.89	936.372
																																																										mRNA_D-dichotoma_M_contig5337.15895	49.7435	2.88355	0.894834	3.22244	0.00127106	0.0196039	26.6365	5.77358	3.86543	24.4924	123.525	114.168
																																																										mRNA_D-dichotoma_M_contig3685.12354	99.782	-0.475496	0.353582	-1.3448	0.178691	0.490035	133.362	105.153	109.872	77.5378	111.352	61.4152
																																																										mRNA_D-dichotoma_M_contig5337.15892	72.5415	-0.231102	0.485106	-0.476394	0.633794	0.861781	121.626	61.1074	52.4925	53.4781	57.185	89.3606
																																																										mRNA_D-dichotoma_M_contig5337.15893	8690.25	0.0457873	0.182137	0.251389	0.801513	0.934863	9619.84	8300.82	7736.44	8047.61	9148.28	9288.5
																																																										mRNA_D-dichotoma_M_contig5337.15894	409.376	0.4727	0.287903	1.64187	0.100617	0.362768	356.994	326.488	344.354	330.755	547.384	550.283
																																																										mRNA_D-dichotoma_M_contig3042.10546	4.07388	-0.295679	1.1166	-0.264804	0.79116	0.930441	2.61541	3.32364	7.40485	2.87327	3.55892	4.6672
																																																										mRNA_D-dichotoma_M_contig137.2750	4.90838	0.460046	1.10334	0.416958	0.676709	0.882396	2.67521	2.44811	7.16372	3.30278	9.08912	4.77134
																																																										mRNA_D-dichotoma_M_contig525.15746	5.78814	0.155319	1.46962	0.105687	0.915831	0.970292	2.65552	6.45831	7.10032	0	5.63628	12.8784
																																																										mRNA_D-dichotoma_M_contig2573.8853	1868.03	0.275273	0.228839	1.20292	0.229009	0.555302	1433.84	1744.98	1892.54	2396.03	1983.81	1757
																																																										mRNA_D-dichotoma_M_contig717.18065	5617.8	0.920893	0.368839	2.49673	0.0125343	0.101383	3879.1	4151.29	3618.73	3933.57	9902.83	8221.3
																																																										mRNA_D-dichotoma_M_contig717.18066	124.987	-1.46399	1.0075	-1.45309	0.146197	0.443476	485.212	43.0496	22.138	33.6429	71.9673	93.9118
																																																										mRNA_D-dichotoma_M_contig1117.991	560.099	0.964409	0.28997	3.32589	0.000881356	0.0149462	510.308	305.544	324.654	785.718	784.209	650.16
																																																										mRNA_D-dichotoma_M_contig1297.2260	23.4659	-0.638484	1.17206	-0.544754	0.585923	0.835197	1.31374	58.6622	25.4646	11.782	37.5703	6.00236
																																																										mRNA_D-dichotoma_M_contig1425.3120	264.003	2.56816	0.738546	3.47732	0.000506455	0.00969966	89.3085	90.0709	49.1079	66.4928	585.424	703.614
																																																										mRNA_D-dichotoma_M_contig1524.3729	390.452	0.942925	0.642453	1.46769	0.142187	0.436565	505.398	102.589	194.189	241.736	526.982	771.817
																																																										mRNA_D-dichotoma_M_contig1524.3730	237.545	0.926868	0.574964	1.61205	0.106952	0.373838	290.465	77.5384	123.892	170.97	323.908	438.496
																																																										mRNA_D-dichotoma_M_contig1667.4601	2615.91	-3.47786	0.647618	-5.37023	7.86343e-08	5.0989e-06	10322.8	2211.78	1868.78	579.725	321.212	391.133
																																																										mRNA_D-dichotoma_M_contig1672.4628	250.246	1.30064	0.47069	2.76325	0.00572281	0.0585452	251.186	83.4089	100.44	389.658	304.899	371.886
																																																										mRNA_D-dichotoma_M_contig1686.4688	2.1814	-0.339113	2.06226	-0.164438	0.869387	0.955214	0	2.50712	4.65474	0	3.57946	2.34707
																																																										mRNA_D-dichotoma_M_contig1686.4690	0.542761	1.0269	4.02397	0.255196	0.798572	NA	0	0	0.981956	0	0	2.27461
																																																										mRNA_D-dichotoma_M_contig1966.6082	65.4697	2.42966	0.774008	3.13906	0.00169489	0.0243239	47.298	8.2284	6.98835	151.405	78.7005	100.198
																																																										mRNA_D-dichotoma_M_contig1974.6122	57.6334	0.21988	0.651945	0.337268	0.735915	0.907869	34.4812	71.9959	53.6405	115.979	42.0636	27.6403
																																																										mRNA_D-dichotoma_M_contig1974.6123	1399.11	-0.0486097	0.181932	-0.267186	0.789326	0.929569	1533.35	1384.92	1351.69	1541.81	1288.63	1294.26
																																																										mRNA_D-dichotoma_M_contig2849.9826	2.94313	3.92459	2.64567	1.4834	0.137967	0.430002	0	0	0.961863	0	1.14741	15.5495
																																																										mRNA_D-dichotoma_M_contig2898.9997	27.7732	-0.540466	0.516401	-1.0466	0.295284	0.623267	22.2911	37.9205	37.837	16.8585	23.9753	27.7571
																																																										mRNA_D-dichotoma_M_contig2943.10171	3.94359	-0.231705	1.40209	-0.165257	0.868741	0.955143	1.34126	4.10335	7.10379	0.658824	8.10815	2.34619
																																																										mRNA_D-dichotoma_M_contig2943.10172	140.723	0.359147	0.335116	1.07171	0.28385	0.610084	136.226	118.335	115.259	131.162	127.344	216.009
																																																										mRNA_D-dichotoma_M_contig2943.10173	303.796	0.112083	0.225398	0.497265	0.619002	0.853027	314.003	275.396	286.222	270.094	319.756	357.307
																																																										mRNA_D-dichotoma_M_contig3053.10571	6.72862	-4.22903	1.36499	-3.0982	0.00194699	0.026974	11.7836	16.2836	9.98102	0	1.12909	1.19444
																																																										mRNA_D-dichotoma_M_contig3053.10572	325.374	0.175307	0.228085	0.768604	0.442128	0.746869	296.104	318.667	301.309	311.627	411.583	312.956
																																																										mRNA_D-dichotoma_M_contig3053.10573	0	NA	NA	NA	NA	NA	0	0	0	0	0	0
																																																										mRNA_D-dichotoma_M_contig3103.10753	1045.78	0.627375	0.229204	2.73719	0.00619672	0.0616206	767.279	932.923	763.915	1057.16	1481	1272.39
																																																										mRNA_D-dichotoma_M_contig3103.10754	15.6272	2.26781	0.97024	2.33737	0.01942	0.135997	10.4617	4.15455	1.85121	15.803	49.8248	11.668
																																																										mRNA_D-dichotoma_M_contig3103.10755	92.5954	2.15927	1.155	1.8695	0.0615528	0.275703	95.5166	1.63592	5.06183	77.9845	222.77	152.604
																																																										mRNA_D-dichotoma_M_contig3201.11071	1513.19	-0.0124162	0.189652	-0.0654684	0.947801	0.982543	1732.63	1368.78	1458.19	1396.03	1543.97	1579.54
																																																										mRNA_D-dichotoma_M_contig3375.11517	1070.08	-5.19317	0.743241	-6.98719	2.80443e-12	3.7923e-10	465.915	2855.81	2928.92	106.933	21.8562	41.0211
																																																										mRNA_D-dichotoma_M_contig3375.11518	558.977	-3.04509	0.766501	-3.97271	7.10587e-05	0.00200069	245.914	1632.32	1114.23	247.444	56.0599	57.8962
																																																										mRNA_D-dichotoma_M_contig3472.11783	2182.03	-3.46332	1.86254	-1.85946	NA	NA	11871.1	63.5899	69.3129	543.637	347.719	196.824
																																																										mRNA_D-dichotoma_M_contig44.14077	2975.52	-0.0933502	0.283922	-0.328788	0.742316	0.909749	2606.72	3211.3	3398.04	3675.98	2868.42	2092.64
																																																										mRNA_D-dichotoma_M_contig5399.15987	29.5719	-1.77056	0.627437	-2.8219	0.00477405	0.051542	23.9732	65.1318	47.5808	10.1842	10.5741	19.9874
																																																										mRNA_D-dichotoma_M_contig5424.16046	7084.31	0.942726	0.374646	2.51631	0.011859	0.0976903	5976.24	4843.07	3726.6	5350.79	12299.5	10309.6
																																																										mRNA_D-dichotoma_M_contig5424.16047	51.6307	0.115046	0.655681	0.175461	0.860718	0.95259	22.7932	73.0913	51.9251	22.3939	73.9039	65.6766
																																																										mRNA_D-dichotoma_M_contig5440.16077	0.199722	0.962395	4.07865	0.235959	0.813464	NA	0	0	0	0	0	1.19833
																																																										mRNA_D-dichotoma_M_contig3735.12488	4143.74	-0.138798	0.297617	-0.466364	0.640955	0.866355	3960.42	4031.79	5037.82	5386.11	3415.3	3030.96
																																																										mRNA_D-dichotoma_M_contig5470.16109	166.2	0.231522	0.291157	0.79518	0.426509	0.735305	158.029	174.549	125.236	145.176	191.366	202.846
																																																										mRNA_D-dichotoma_M_contig5470.16110	3.7763	-1.01611	1.32376	-0.767594	0.442728	0.747273	1.33079	9.80278	4.07034	3.98259	2.27292	1.19835
																																																										mRNA_D-dichotoma_M_contig1468.3392	0.116152	0.942068	4.07944	0.230931	0.817368	NA	0	0	0	0.696915	0	0
																																																										mRNA_D-dichotoma_M_contig1542.3828	23.4334	-0.473866	0.654412	-0.72411	0.468998	0.764166	24.1853	34.3113	22.5819	8.53749	29.6589	21.3255
																																																										mRNA_D-dichotoma_M_contig2247.7525	0	NA	NA	NA	NA	NA	0	0	0	0	0	0
																																																										mRNA_D-dichotoma_M_contig421.13674	0	NA	NA	NA	NA	NA	0	0	0	0	0	0
																																																										mRNA_D-dichotoma_M_contig3842.12740	6.34957	-1.65705	0.932379	-1.77723	0.0755311	0.308585	9.38542	7.39126	12.2177	3.29322	3.46425	2.34559
																																																										mRNA_D-dichotoma_M_contig4629.14562	0	NA	NA	NA	NA	NA	0	0	0	0	0	0
																																																										mRNA_D-dichotoma_M_contig5612.16360	0	NA	NA	NA	NA	NA	0	0	0	0	0	0
																																																										mRNA_D-dichotoma_M_contig5612.16361	0.116152	0.942068	4.07944	0.230931	0.817368	NA	0	0	0	0.696915	0	0
																																																										mRNA_D-dichotoma_M_contig5628.16383	405.08	1.01902	0.253474	4.02021	5.81471e-05	0.00172306	230.689	277.9	293.523	521.439	452.881	654.048
																																																										mRNA_D-dichotoma_M_contig890.19674	40.4511	0.543505	0.597624	0.909444	0.363116	0.68488	29.459	27.7567	41.05	19.7588	56.9316	67.7506
																																																										mRNA_D-dichotoma_M_contig890.19675	16.961	2.08796	0.89727	2.32701	0.0199647	0.138598	5.27146	4.92601	9.03384	6.70535	43.2644	32.5649
																																																										mRNA_D-dichotoma_M_contig890.19676	338.3	1.56599	0.631173	2.48108	0.0130984	0.104282	131.637	202.645	177.606	147.814	988.625	381.472
																																																										mRNA_D-dichotoma_M_contig5639.16393	20428.2	7.82484	1.41947	5.51251	3.53761e-08	2.45232e-06	446.793	57.0027	34.8532	2741.91	65969.9	53318.9
																																																										mRNA_D-dichotoma_M_contig4393.14053	1.40986	3.91967	3.4147	1.14788	0.251018	NA	0	0	0	0	3.54528	4.91388
																																																										mRNA_D-dichotoma_M_contig5666.16419	41.2381	2.05668	0.418464	4.91484	8.88529e-07	4.57127e-05	13.1006	17.3727	17.1938	73.0338	61.7821	64.9456
																																																										mRNA_D-dichotoma_M_contig5677.16436	653.394	0.738826	0.348018	2.12296	0.0337575	0.191665	542.917	486.499	438.928	482.003	936.679	1033.33
																																																										mRNA_D-dichotoma_M_contig5694.16459	90.7581	-2.22006	0.364959	-6.08304	1.17923e-09	1.11545e-07	115.385	167.361	166.258	39.1164	26.2582	30.1706
																																																										mRNA_D-dichotoma_M_contig5694.16457	512.788	0.47079	0.877484	0.536523	0.591597	0.838431	1087.74	101.411	100.909	299.796	890.362	596.515
																																																										mRNA_D-dichotoma_M_contig5694.16458	1.51646	-2.88854	2.66208	-1.08507	0.27789	NA	0	3.34762	4.56016	0	1.19099	0
																																																										mRNA_D-dichotoma_M_contig5700.16483	26761	1.24983	0.429082	2.91281	0.00358194	0.0424047	26464.7	11202.2	9865.28	29668.7	42819.7	40545.5
																																																										mRNA_D-dichotoma_M_contig5700.16484	292.944	1.31883	0.536605	2.45773	0.0139818	0.109252	272.865	132.019	98.6305	212.901	628.677	412.573
																																																										mRNA_D-dichotoma_M_contig1573.3993	5.52336	1.23031	1.11143	1.10696	0.268312	0.594648	4.03423	0.818331	5.14186	4.57834	10.3186	8.24884
																																																										mRNA_D-dichotoma_M_contig5708.16487	1.25661	2.58212	2.94662	0.876301	0.380867	NA	0	0	0.956859	0.69018	0	5.89261
																																																										mRNA_D-dichotoma_M_contig5712.16496	0.451699	0.527507	4.06034	0.129917	0.896632	NA	1.33637	0	0	1.37383	0	0
																																																										mRNA_D-dichotoma_M_contig2989.10312	10273.4	-0.557432	0.630132	-0.884626	0.376358	0.695423	21739.8	9341.04	5620.24	2922.46	9090.96	12925.7
																																																										mRNA_D-dichotoma_M_contig2805.9696	29.7248	0.332244	0.744922	0.446012	0.655589	0.871993	38.8062	13.9851	26.1012	10.582	46.554	42.3206
																																																										mRNA_D-dichotoma_M_contig4199.13622	28.6538	0.660323	0.584534	1.12966	0.258621	0.587766	37.984	13.322	16.0946	36.2158	33.1914	35.115
																																																										mRNA_D-dichotoma_M_contig5741.16542	48.0683	-0.0340311	0.508345	-0.0669448	0.946626	0.982228	74.9544	27.7618	44.1038	55.4044	39.8102	46.3755
																																																										mRNA_D-dichotoma_M_contig5754.16553	5.58253	-0.46332	1.12765	-0.410873	0.681165	0.884046	1.33831	9.794	8.18949	5.94182	2.27367	5.95788
																																																										mRNA_D-dichotoma_M_contig5772.16569	80.9524	-0.79334	0.38025	-2.08636	0.0369459	0.2026	68.379	132.357	106.71	59.8365	63.8025	54.6293
																																																										mRNA_D-dichotoma_M_contig5773.16570	697.495	-3.21113	0.611298	-5.25297	1.49662e-07	9.06566e-06	303.739	2003.19	1470.06	133.338	168.116	106.524
																																																										mRNA_D-dichotoma_M_contig5773.16571	6.88737	-4.30279	1.49089	-2.88606	0.00390102	0.0449425	3.9173	21.8841	13.5102	0.746847	0	1.26571
																																																										mRNA_D-dichotoma_M_contig5805.16648	49.8301	1.20914	0.591407	2.04451	0.0409029	0.214186	56.2945	15.7228	19.1626	63.2989	67.4959	77.0061
																																																										mRNA_D-dichotoma_M_contig5805.16649	116.366	-0.631982	1.16697	-0.541556	NA	NA	391.441	6.53532	26.4758	31.8476	111.343	130.552
																																																										mRNA_D-dichotoma_M_contig5814.16659	1652.16	-1.68565	0.151441	-11.1307	8.89237e-29	4.49345e-26	2413.6	2679.57	2468.34	773.177	793.403	784.898
																																																										mRNA_D-dichotoma_M_contig5814.16660	54.4073	1.92999	1.11518	1.73066	0.0835129	0.32607	54.8174	3.26525	10.2205	11.2441	166.926	79.9706
																																																										mRNA_D-dichotoma_M_contig5819.16662	0	NA	NA	NA	NA	NA	0	0	0	0	0	0
																																																										mRNA_D-dichotoma_M_contig2336.7923	438.433	-1.1977	0.39325	-3.04564	0.00232186	0.0304747	375.477	607.121	848.201	193.929	336.651	269.217
																																																										mRNA_D-dichotoma_M_contig1077.675	0	NA	NA	NA	NA	NA	0	0	0	0	0	0
																																																										mRNA_D-dichotoma_M_contig5826.16670	0.45398	0.824319	3.69722	0.222956	0.82357	NA	0	0.830805	0	0.727339	0	1.16574
																																																										mRNA_D-dichotoma_M_contig5832.16681	1265.2	0.586627	0.662798	0.885075	0.376116	0.69519	2036.16	448.65	549.995	617.252	1921	2018.12
																																																										mRNA_D-dichotoma_M_contig3464.11775	310.706	0.496458	0.38811	1.27917	0.200838	0.521358	272.004	254.998	245.558	197.695	497.837	396.141
																																																										mRNA_D-dichotoma_M_contig5860.16716	256.511	0.229238	1.47071	0.155869	NA	NA	669.506	11.5813	27.6891	250.845	236.695	342.747
																																																										mRNA_D-dichotoma_M_contig4837.14960	939.764	0.11983	0.221411	0.541211	0.588362	0.836621	893.751	822.687	984.8	803.518	1025.33	1108.5
																																																										mRNA_D-dichotoma_M_contig5871.16733	55.6641	1.44807	0.690066	2.09846	0.0358648	0.198523	49.6759	19.66	20.5574	28.8449	127.604	87.6423
																																																										mRNA_D-dichotoma_M_contig5880.16737	0	NA	NA	NA	NA	NA	0	0	0	0	0	0
																																																										mRNA_D-dichotoma_M_contig5885.16739	0.137535	-0.974209	4.08047	-0.238749	0.8113	NA	0	0.825211	0	0	0	0
																																																										mRNA_D-dichotoma_M_contig3972.13048	388.479	-0.513402	0.180909	-2.8379	0.0045411	0.0499989	483.464	440.377	447.018	313.271	334.622	312.12
																																																										mRNA_D-dichotoma_M_contig2429.8314	0.31065	-1.79357	4.04475	-0.443431	0.657454	NA	0	0	1.8639	0	0	0
																																																										mRNA_D-dichotoma_M_contig2429.8315	5.27246	-0.051504	1.08187	-0.0476066	0.96203	0.986748	5.31493	5.72361	5.07583	5.98409	1.13637	8.39993
																																																										mRNA_D-dichotoma_M_contig2429.8316	18.4151	0.655011	0.546702	1.19811	0.230873	0.557316	14.401	13.2402	15.3296	22.7054	26.7661	18.0482
																																																										mRNA_D-dichotoma_M_contig5904.16768	0	NA	NA	NA	NA	NA	0	0	0	0	0	0
																																																										mRNA_D-dichotoma_M_contig3422.11661	55.2704	0.62142	0.39065	1.59073	0.11167	0.382566	57.733	32.7152	41.1489	72.0463	60.5873	67.3919
																																																										mRNA_D-dichotoma_M_contig4271.13811	0.197009	0.962395	4.07865	0.235959	0.813464	NA	0	0	0	0	1.18206	0
																																																										mRNA_D-dichotoma_M_contig4271.13812	2168.9	-0.272869	1.53634	-0.17761	0.859029	0.951768	6773.54	94.3217	252.524	1235.96	1674.99	2982.07
																																																										mRNA_D-dichotoma_M_contig5934.16799	1.8912	0.897705	1.49991	0.598504	0.549503	0.815107	1.3129	1.64725	0.996985	2.69334	2.28213	2.41456
																																																										mRNA_D-dichotoma_M_contig3488.11826	60.7889	-0.0108856	0.372003	-0.0292622	0.976655	0.992625	61.7875	69.4548	52.3504	75.5445	57.0048	48.5916
																																																										mRNA_D-dichotoma_M_contig3488.11827	85.1937	-0.512555	0.385358	-1.33007	0.183494	0.497592	88.7531	126.841	85.3549	89.6047	69.9369	50.6714
																																																										mRNA_D-dichotoma_M_contig3488.11828	95.7563	-0.535404	0.474746	-1.12777	0.259417	0.588773	147.723	95.0057	98.6514	123.82	51.3722	57.9659
																																																										mRNA_D-dichotoma_M_contig629.17184	82.3979	-3.12561	0.362418	-8.62431	6.44823e-18	1.50999e-15	160.858	135.428	146.656	14.0757	20.492	16.8775
																																																										mRNA_D-dichotoma_M_contig629.17185	6.34957	-1.65705	0.932379	-1.77723	0.0755311	0.308585	9.38542	7.39126	12.2177	3.29322	3.46425	2.34559
																																																										mRNA_D-dichotoma_M_contig5954.16807	4.56237	5.62417	1.72035	3.26921	0.00107849	0.0173193	0	0	0	8.20511	10.5372	8.63185
																																																										mRNA_D-dichotoma_M_contig5955.16808	121.797	0.753044	0.43472	1.73225	0.0832289	0.325682	60.4555	83.4681	127.483	113.256	212.354	133.765
																																																										mRNA_D-dichotoma_M_contig5959.16809	87.5761	0.179616	0.53257	0.337263	0.735919	0.907869	100.369	67.7549	77.845	37.6283	122.77	119.089
																																																										mRNA_D-dichotoma_M_contig1816.5374	4.74712	-0.338974	1.06401	-0.318581	0.750044	0.913159	2.59596	4.17601	9.04667	4.36756	4.77984	3.51667
																																																										mRNA_D-dichotoma_M_contig1168.1368	1.84912	0.103421	1.90144	0.0543908	0.956624	0.985593	2.65552	1.61458	1.01433	0	1.12726	4.68305
																																																										mRNA_D-dichotoma_M_contig4841.14973	0.943283	2.09241	3.06352	0.68301	0.494601	NA	0	0	0.941543	0	2.3733	2.34486
																																																										mRNA_D-dichotoma_M_contig5969.16821	5.91861	1.69992	1.1685	1.45479	0.145727	0.442679	3.99513	2.47908	1.9306	4.76045	18.815	3.53139
																																																										mRNA_D-dichotoma_M_contig5969.16822	9.62005	0.415492	0.77506	0.536077	0.591905	0.838431	5.26634	10.7578	8.38134	8.55361	15.4591	9.3021
																																																										mRNA_D-dichotoma_M_contig3826.12696	28.6538	0.660323	0.584534	1.12966	0.258621	0.587766	37.984	13.322	16.0946	36.2158	33.1914	35.115
																																																										mRNA_D-dichotoma_M_contig2394.8161	0.943283	2.09241	3.06352	0.68301	0.494601	NA	0	0	0.941543	0	2.3733	2.34486
																																																										mRNA_D-dichotoma_M_contig5976.16829	2.60943	-1.19534	1.44917	-0.824842	0.409461	0.724185	1.32128	2.45884	7.06063	1.33686	2.27488	1.2041
																																																										mRNA_D-dichotoma_M_contig1059.537	0	NA	NA	NA	NA	NA	0	0	0	0	0	0
																																																										mRNA_D-dichotoma_M_contig2690.9277	0.198074	0.962395	4.07865	0.235959	0.813464	NA	0	0	0	0	1.18844	0
																																																										mRNA_D-dichotoma_M_contig5981.16838	0.27507	-1.67491	4.05173	-0.413381	0.679328	NA	0	1.65042	0	0	0	0
																																																										mRNA_D-dichotoma_M_contig3228.11143	223.665	0.441581	0.375107	1.17722	0.23911	0.566837	265.349	135.508	169.844	330.517	203.061	237.71
																																																										mRNA_D-dichotoma_M_contig5984.16840	23.6796	1.8938	0.590641	3.20636	0.00134428	0.0205189	11.7468	9.93565	8.76499	51.2287	24.2246	36.177
																																																										mRNA_D-dichotoma_M_contig3049.10558	0	NA	NA	NA	NA	NA	0	0	0	0	0	0
																																																										mRNA_D-dichotoma_M_contig5986.16841	0.137535	-0.974209	4.08047	-0.238749	0.8113	NA	0	0.825211	0	0	0	0
																																																										mRNA_D-dichotoma_M_contig3757.12533	41.1947	-5.13032	0.842378	-6.09028	1.12711e-09	1.07143e-07	40.0084	88.6531	112.254	3.90352	0	2.34954
																																																										mRNA_D-dichotoma_M_contig3757.12531	0.791691	3.08524	3.96424	0.778268	0.436411	NA	0	0	0	0	3.55469	1.19545
																																																										mRNA_D-dichotoma_M_contig3757.12532	5.30821	5.8412	3.50857	1.66484	0.095945	0.352075	0	0	0	0	0	31.8493
																																																										mRNA_D-dichotoma_M_contig5989.16842	1131.64	-0.279702	0.307905	-0.908402	0.363666	0.685527	1754.3	943.937	1026.13	1066.11	1027.63	971.721
																																																										mRNA_D-dichotoma_M_contig3688.12359	0	NA	NA	NA	NA	NA	0	0	0	0	0	0
																																																										mRNA_D-dichotoma_M_contig3072.10627	1289.35	1.95363	1.30209	1.50038	0.133516	0.422938	1424.31	91.1002	72.4738	3227.34	941.641	1979.26
																																																										mRNA_D-dichotoma_M_contig5199.15646	5.36339	2.59781	1.35204	1.9214	0.0546812	0.256909	4.10831	0.835179	0	9.35289	5.82068	12.0632
																																																										mRNA_D-dichotoma_M_contig5999.16847	46.9351	-0.946723	0.468105	-2.02246	0.0431291	0.221279	36.5512	82.7656	65.7852	33.9997	28.7156	33.793
																																																										mRNA_D-dichotoma_M_contig6002.16886	640.504	-0.156125	0.340222	-0.458892	0.646311	0.868338	427.033	792.04	805.172	560.576	745.664	512.542
																																																										mRNA_D-dichotoma_M_contig4707.14696	25.5597	2.00067	0.679288	2.94524	0.00322704	0.039095	11.991	6.53776	12.2238	20.5641	38.6166	63.4247
																																																										mRNA_D-dichotoma_M_contig4707.14694	14.426	0.477208	0.657853	0.725403	0.468205	0.763328	9.40507	17.1821	9.2502	15.715	13.7135	21.2899
																																																										mRNA_D-dichotoma_M_contig4707.14695	69.59	0.992506	0.502044	1.97693	0.0480494	0.237283	62.7735	30.2102	46.932	53.6424	127.148	96.8343
																																																										mRNA_D-dichotoma_M_contig4208.13673	0	NA	NA	NA	NA	NA	0	0	0	0	0	0
																																																										mRNA_D-dichotoma_M_contig3304.11374	139.371	-0.501829	0.832484	-0.602809	0.546636	0.812926	363.096	53.2021	73.8101	36.6917	118.183	191.245
																																																										mRNA_D-dichotoma_M_contig874.19505	8.88634	0.257425	0.773486	0.332812	0.739276	0.908823	10.4784	6.66099	7.15315	6.65188	10.6687	11.705
																																																										mRNA_D-dichotoma_M_contig1121.1043	0	NA	NA	NA	NA	NA	0	0	0	0	0	0
																																																										mRNA_D-dichotoma_M_contig1121.1044	12.5825	7.08808	3.10412	2.28344	0.0224043	0.149637	0	0	0	0	0	75.4948
																																																										mRNA_D-dichotoma_M_contig5645.16402	2.48198	2.1072	1.55551	1.35467	0.175522	0.485366	0	1.65231	0.993659	4.02321	3.51744	4.70528
																																																										mRNA_D-dichotoma_M_contig1480.3457	911.788	1.08892	0.283251	3.84437	0.000120862	0.0030944	657.992	557.779	533.58	944.749	1152.07	1624.56
																																																										mRNA_D-dichotoma_M_contig2106.6886	1.40986	3.91967	3.4147	1.14788	0.251018	NA	0	0	0	0	3.54528	4.91388
																																																										mRNA_D-dichotoma_M_contig1854.5536	2411.98	-0.269444	0.192668	-1.39849	0.161967	0.468243	2417.43	3084.33	2406.55	2104.46	2273	2186.1
																																																										mRNA_D-dichotoma_M_contig3155.10911	0	NA	NA	NA	NA	NA	0	0	0	0	0	0
																																																										mRNA_D-dichotoma_M_contig4861.14999	136.203	-0.512596	0.355179	-1.44321	0.148963	0.447354	173.643	169.422	138.546	147.416	113.636	74.5528
																																																										mRNA_D-dichotoma_M_contig4861.15000	60.8157	-0.126869	0.438591	-0.289264	0.772379	0.923212	50.9748	81.0547	57.6018	44.535	82.174	48.5542
																																																										mRNA_D-dichotoma_M_contig4598.14490	7.11893	1.619	0.948781	1.7064	0.0879331	0.335818	5.27564	3.28353	2.00939	7.3693	9.11006	15.6656
																																																										mRNA_D-dichotoma_M_contig4598.14491	541.903	0.197992	0.357039	0.55454	0.579209	0.831052	680.423	405.704	428.457	428.183	783.997	524.656
																																																										mRNA_D-dichotoma_M_contig6007.16888	5.00836	0.90716	1.35436	0.669806	0.502981	0.785862	0	8.1901	2.05474	9.26816	4.56176	5.9754
																																																										mRNA_D-dichotoma_M_contig4180.13597	715.914	0.94957	0.444814	2.13476	0.0327807	0.188228	534.915	419.217	510.912	449.064	1482.06	899.319
																																																										mRNA_D-dichotoma_M_contig2031.6482	301.46	0.523803	0.472136	1.10943	0.267244	0.594039	418.472	177.281	146.931	271.102	450.642	344.33
																																																										mRNA_D-dichotoma_M_contig2031.6483	37.1409	1.04631	0.403268	2.59458	0.00947067	0.0835789	22.3117	25.829	24.4546	52.5278	43.895	53.8271
																																																										mRNA_D-dichotoma_M_contig6010.16902	1.65369	-0.318807	2.72966	-0.116794	0.907024	NA	0	2.40985	3.02927	0	4.483	0
																																																										mRNA_D-dichotoma_M_contig665.17577	55.2704	0.62142	0.39065	1.59073	0.11167	0.382566	57.733	32.7152	41.1489	72.0463	60.5873	67.3919
																																																										mRNA_D-dichotoma_M_contig2217.7410	0	NA	NA	NA	NA	NA	0	0	0	0	0	0
																																																										mRNA_D-dichotoma_M_contig6011.16903	15.3007	-0.512372	0.646868	-0.79208	0.428314	0.736631	18.7832	16.408	18.425	7.87888	11.4975	18.8119
																																																										mRNA_D-dichotoma_M_contig281.9712	0	NA	NA	NA	NA	NA	0	0	0	0	0	0
																																																										mRNA_D-dichotoma_M_contig281.9713	0	NA	NA	NA	NA	NA	0	0	0	0	0	0
																																																										mRNA_D-dichotoma_M_contig281.9714	10.3769	0.771204	0.702851	1.09725	0.272531	0.599101	9.40033	6.55147	7.1904	12.4628	14.8121	11.8445
																																																										mRNA_D-dichotoma_M_contig4843.14974	334.51	-1.57954	0.406498	-3.88573	0.000102025	0.00271717	431.275	421.98	649.274	92.0038	206.474	206.056
																																																										mRNA_D-dichotoma_M_contig6016.16904	149.121	0.0588543	0.286885	0.205149	0.837456	0.945224	170.363	112.167	156.348	143.429	163.207	149.215
																																																										mRNA_D-dichotoma_M_contig5757.16554	329.65	0.284132	0.307657	0.923534	0.355729	0.678342	402.377	214.726	276.178	366.21	374.783	343.625
																																																										mRNA_D-dichotoma_M_contig4391.14052	0	NA	NA	NA	NA	NA	0	0	0	0	0	0
																																																										mRNA_D-dichotoma_M_contig3830.12711	0	NA	NA	NA	NA	NA	0	0	0	0	0	0
																																																										mRNA_D-dichotoma_M_contig310.10728	28.6538	0.660323	0.584534	1.12966	0.258621	0.587766	37.984	13.322	16.0946	36.2158	33.1914	35.115
																																																										mRNA_D-dichotoma_M_contig1077.674	508.314	-0.285921	0.453934	-0.629873	0.528778	0.80239	310.817	630.341	734.817	684.846	382.981	306.08
																																																										mRNA_D-dichotoma_M_contig5834.16682	0.45398	0.824319	3.69722	0.222956	0.82357	NA	0	0.830805	0	0.727339	0	1.16574
																																																										mRNA_D-dichotoma_M_contig2162.7168	131.664	1.28974	0.339899	3.79448	0.000147954	0.00364238	65.8293	63.0102	100.752	218.002	152.986	189.401
																																																										mRNA_D-dichotoma_M_contig15.3579	344.021	1.27801	0.448383	2.85027	0.00436825	0.0486538	188.899	210.83	202.245	216.943	691.248	553.964
																																																										mRNA_D-dichotoma_M_contig5077.15451	242.203	0.606893	0.410348	1.47897	0.139148	0.431999	136.808	216.657	221.232	169.318	316.218	392.987
																																																										mRNA_D-dichotoma_M_contig4649.14587	2229.32	-1.10603	0.388591	-2.84625	0.00442375	0.0490444	4657.11	2429.84	2046.47	1328.82	1125.97	1787.71
																																																										mRNA_D-dichotoma_M_contig1701.4794	13.103	1.85867	0.714279	2.60216	0.0092639	0.0825838	8.05625	4.10265	5.10013	17.1103	18.4466	25.8021
																																																										mRNA_D-dichotoma_M_contig2264.7593	0	NA	NA	NA	NA	NA	0	0	0	0	0	0
																																																										mRNA_D-dichotoma_M_contig388.12832	55.2704	0.62142	0.39065	1.59073	0.11167	0.382566	57.733	32.7152	41.1489	72.0463	60.5873	67.3919
																																																										mRNA_D-dichotoma_M_contig1844.5484	0	NA	NA	NA	NA	NA	0	0	0	0	0	0
																																																										mRNA_D-dichotoma_M_contig363.12210	1403.27	0.227662	0.248657	0.915566	0.359895	0.682305	1329.8	1280.64	1269.52	1947.76	1332.39	1259.52
																																																										mRNA_D-dichotoma_M_contig946.20178	0	NA	NA	NA	NA	NA	0	0	0	0	0	0
																																																										mRNA_D-dichotoma_M_contig743.18273	0.551846	-0.945451	3.53616	-0.267367	0.789187	NA	1.29691	0.832575	0	0	1.18159	0
																																																										mRNA_D-dichotoma_M_contig743.18274	12.796	0.0905183	1.29898	0.0696843	0.944445	0.981371	25.6995	11.6428	0	10.1409	21.9722	7.32077
																																																										mRNA_D-dichotoma_M_contig743.18275	0.745677	1.6906	3.28063	0.515329	0.606323	NA	0	0	0.916692	0	1.19708	2.36029
																																																										mRNA_D-dichotoma_M_contig743.18276	71.9415	-0.760455	0.661032	-1.15041	0.249977	0.578228	79.073	83.7149	109.472	101.248	15.9411	42.1998
																																																										mRNA_D-dichotoma_M_contig783.18670	0.465975	-2.35951	4.002	-0.589582	0.555471	NA	0	0	2.79585	0	0	0
																																																										mRNA_D-dichotoma_M_contig5192.15644	0	NA	NA	NA	NA	NA	0	0	0	0	0	0
																																																										mRNA_D-dichotoma_M_contig940.20148	13.722	-2.13182	1.03026	-2.06921	0.0385261	0.206989	10.7419	31.1612	24.5877	0.655778	4.59537	10.59
																																																										mRNA_D-dichotoma_M_contig2134.7025	6.76816	0.500126	0.867636	0.576424	0.564329	0.822797	6.71538	4.90564	5.13927	5.2426	9.15975	9.44634
																																																										mRNA_D-dichotoma_M_contig3495.11849	0	NA	NA	NA	NA	NA	0	0	0	0	0	0
																																																										mRNA_D-dichotoma_M_contig2120.6964	515.753	0.0989382	0.371904	0.266032	0.790215	0.929876	581.713	506.355	405.551	328.211	758.546	514.139
																																																										mRNA_D-dichotoma_M_contig2573.8852	0	NA	NA	NA	NA	NA	0	0	0	0	0	0
																																																										mRNA_D-dichotoma_M_contig4248.13752	367.715	0.136356	0.48566	0.280763	0.778892	0.925055	145.357	436.775	467.771	274.09	470.832	411.467
																																																										mRNA_D-dichotoma_M_contig2639.9083	189.303	0.0515312	0.365431	0.141015	0.887858	0.962032	206.977	168.319	181.751	116.848	246.34	215.585
																																																										mRNA_D-dichotoma_M_contig2789.9612	124.807	-0.166687	0.34845	-0.478366	0.63239	0.860986	87.3398	157.77	149.928	111.56	107.216	135.025
																																																										mRNA_D-dichotoma_M_contig5107.15510	12.6185	-0.236674	0.893912	-0.264763	0.791192	0.930441	3.92727	9.10293	27.7936	12.383	10.4719	12.0327
																																																										mRNA_D-dichotoma_M_contig5192.15645	53.8684	-0.347266	0.430926	-0.80586	0.420324	0.731322	45.6635	56.558	78.0643	38.0075	42.1898	62.7271
																																																										mRNA_D-dichotoma_M_contig2448.8395	0	NA	NA	NA	NA	NA	0	0	0	0	0	0
																																																										mRNA_D-dichotoma_M_contig4815.14923	164.567	-0.443189	0.701458	-0.631811	0.527511	0.801492	311.957	185.652	70.9963	41.8746	174.147	202.776
																																																										mRNA_D-dichotoma_M_contig268.9247	146.71	-0.775904	0.36491	-2.12629	0.0334792	0.190649	191.974	143.295	221.736	145.862	80.9875	96.4045
																																																										mRNA_D-dichotoma_M_contig4959.15180	412.669	1.66378	0.297551	5.59157	2.25023e-08	1.6683e-06	264.579	186.068	144.83	667.097	646.531	566.911
																																																										mRNA_D-dichotoma_M_contig702.17923	0.599165	2.67772	3.98275	0.67233	0.501374	NA	0	0	0	0	0	3.59499
																																																										mRNA_D-dichotoma_M_contig5806.16650	21.7126	0.611819	0.796679	0.767962	0.44251	0.747061	32.1365	11.4262	8.20657	13.8385	43.2698	21.3976
																																																										mRNA_D-dichotoma_M_contig1063.596	14.6703	2.10467	0.997732	2.10945	0.0349054	0.195809	0	9.0898	7.02345	13.3201	33.8614	24.727
																																																										mRNA_D-dichotoma_M_contig3043.10550	0.599165	2.67772	3.98275	0.67233	0.501374	NA	0	0	0	0	0	3.59499
																																																										mRNA_D-dichotoma_M_contig2765.9525	0	NA	NA	NA	NA	NA	0	0	0	0	0	0
																																																										mRNA_D-dichotoma_M_contig5533.16212	1051.53	-0.531914	0.170238	-3.12453	0.00178088	0.0252372	1167.77	1271.73	1289.28	832.176	937.927	810.279
																																																										mRNA_D-dichotoma_M_contig1722.4903	0.943283	2.09241	3.06352	0.68301	0.494601	NA	0	0	0.941543	0	2.3733	2.34486
																																																										mRNA_D-dichotoma_M_contig3267.11230	7.23388	-0.454166	0.840186	-0.540554	0.588815	0.836769	8.06572	10.6403	6.16877	4.58208	6.88043	7.06594
																																																										mRNA_D-dichotoma_M_contig4803.14896	0	NA	NA	NA	NA	NA	0	0	0	0	0	0
																																																										mRNA_D-dichotoma_M_contig949.20204	28.6538	0.660323	0.584534	1.12966	0.258621	0.587766	37.984	13.322	16.0946	36.2158	33.1914	35.115
																																																										mRNA_D-dichotoma_M_contig2039.6507	0.644472	-1.34105	3.34175	-0.401301	0.688199	NA	0	0.828806	1.85625	0	1.18178	0
																																																										mRNA_D-dichotoma_M_contig398.13054	206.499	-0.956817	0.353076	-2.70995	0.00672938	0.0651955	243.265	254.641	320.089	151.215	181.383	88.3996
																																																										mRNA_D-dichotoma_M_contig1659.4552	26.9439	0.440574	0.559228	0.787825	0.430799	0.738766	13.4238	27.0588	27.5869	28.2691	23.0181	42.3069
																																																										mRNA_D-dichotoma_M_contig2067.6638	1597.77	0.236159	0.395209	0.597556	0.550136	0.815469	1298.43	1566.61	1537.85	2784.93	1190.19	1208.62
																																																										mRNA_D-dichotoma_M_contig1898.5733	0	NA	NA	NA	NA	NA	0	0	0	0	0	0
																																																										mRNA_D-dichotoma_M_contig274.9454	139.087	0.932195	0.421239	2.21298	0.0268989	0.166779	76.9877	120.868	88.0208	106.336	234.832	207.479
																																																										mRNA_D-dichotoma_M_contig621.17108	4.96492	1.34317	1.04934	1.28002	0.200539	0.521125	3.99021	1.6566	2.86712	4.80135	8.27239	8.20186
																																																										mRNA_D-dichotoma_M_contig1255.1986	48.1749	1.24429	0.838107	1.48465	0.137637	0.429735	59.4162	19.6898	7.04736	26.7709	97.8749	78.2504
																																																										mRNA_D-dichotoma_M_contig2205.7364	196.656	-1.71436	0.335755	-5.10598	3.29092e-07	1.84773e-05	263.701	251.979	387.734	76.4112	81.9682	118.143
																																																										mRNA_D-dichotoma_M_contig348.11803	15.7669	1.83284	0.670086	2.73523	0.00623372	0.0618604	4.01385	7.34542	9.21331	31.0315	22.7345	20.2629
																																																										mRNA_D-dichotoma_M_contig5262.15763	2.11942	-2.21929	2.18657	-1.01496	0.310124	0.638195	5.40021	4.96932	0	0	1.16492	1.18205
																																																										mRNA_D-dichotoma_M_contig3314.11394	320.783	0.368648	0.368954	0.99917	0.317713	0.645007	417.533	225.692	197.572	302.662	384.497	396.743
																																																										mRNA_D-dichotoma_M_contig4083.13370	0.219532	-0.974209	4.08047	-0.238749	0.8113	NA	1.31719	0	0	0	0	0
																																																										mRNA_D-dichotoma_M_contig4083.13371	6.84237	1.10587	1.8435	0.599875	0.54859	0.814507	8.10787	4.94779	0	0	18.3723	9.62628
																																																										mRNA_D-dichotoma_M_contig946.20177	22.2901	3.40674	1.38282	2.46362	0.0137543	0.10796	12.1028	0	0	34.9844	54.5726	32.0806
																																																										mRNA_D-dichotoma_M_contig292.10113	101.118	-0.193238	0.340148	-0.568099	0.569968	0.826376	88.4986	109.438	125.18	86.8313	120.754	76.007
																																																										mRNA_D-dichotoma_M_contig621.17107	4.28542	2.62714	1.72553	1.52251	0.127881	0.413644	0	3.37255	0	2.02866	10.6693	9.642
																																																										mRNA_D-dichotoma_M_contig1436.3190	4.37394	1.26199	1.12553	1.12124	0.262185	0.589331	1.32994	3.31448	2.8547	3.43603	7.10162	8.20686
																																																										mRNA_D-dichotoma_M_contig3779.12568	27.087	-1.54181	0.650019	-2.37195	0.0176946	0.127602	39.7316	53.2059	27.2697	6.00889	17.0495	19.2563
																																																										mRNA_D-dichotoma_M_contig5149.15571	121.191	0.0707326	0.246075	0.287443	0.773773	0.923587	118.099	111.841	124.601	120.522	131.175	120.908
																																																										mRNA_D-dichotoma_M_contig457.14440	265.684	0.0391885	0.336356	0.116509	0.907249	0.968251	354.608	249.263	183.712	318.783	245.573	242.168
																																																										mRNA_D-dichotoma_M_contig83.19091	15.7669	1.83284	0.670086	2.73523	0.00623372	0.0618604	4.01385	7.34542	9.21331	31.0315	22.7345	20.2629
																																																										mRNA_D-dichotoma_M_contig399.13082	5.59648	0.870176	1.59112	0.546895	0.584451	0.834417	1.32601	7.2817	3.04076	0	6.80447	15.1259
																																																										mRNA_D-dichotoma_M_contig210.6860	22.3782	0.148822	1.04306	0.142678	0.886545	0.961938	13.0584	27.3035	23.6468	58.3699	3.43922	8.45114
																																																										mRNA_D-dichotoma_M_contig4599.14497	310.107	0.0625769	0.456024	0.137223	0.890855	0.962915	332.706	338.337	238.437	141.595	397.505	412.061
																																																										mRNA_D-dichotoma_M_contig881.19576	27.3467	-3.52433	0.959208	-3.67421	0.00023859	0.00527204	6.69246	65.299	78.8707	3.95959	5.6862	3.57201
																																																										mRNA_D-dichotoma_M_contig1001.107	199.556	11.0788	1.22404	9.05102	1.41642e-19	3.77753e-17	0	0	0	490.581	352.956	353.798
																																																										mRNA_D-dichotoma_M_contig1065.602	211.88	2.51667	0.637053	3.95048	7.79933e-05	0.00216733	103.107	42.4515	44.1288	113.943	565.9	401.749
																																																										mRNA_D-dichotoma_M_contig1199.1602	99.7255	1.53468	0.287759	5.33322	9.64879e-08	6.05477e-06	50.874	52.2351	50.2353	139.856	168.351	136.801
																																																										mRNA_D-dichotoma_M_contig1199.1604	81.9572	1.9299	0.41135	4.69163	2.71042e-06	0.000120476	22.2544	39.722	39.2956	108.693	169.874	111.904
																																																										mRNA_D-dichotoma_M_contig1199.1606	306.138	2.57663	0.302893	8.50671	1.78941e-17	3.99538e-15	65.5826	114.102	82.6477	587.134	536.709	450.653
																																																										mRNA_D-dichotoma_M_contig1260.2043	159.219	9.75884	1.23457	7.90465	2.68679e-15	5.15917e-13	0	0	0.992511	370.877	231.558	351.887
																																																										mRNA_D-dichotoma_M_contig1260.2046	93.4552	4.18136	0.448558	9.32177	1.14412e-20	3.32871e-18	5.32314	14.7042	8.14069	196.474	165.923	170.166
																																																										mRNA_D-dichotoma_M_contig1278.2134	241.134	3.7899	0.329914	11.4875	1.52392e-30	8.86738e-28	32.8841	35.5075	29.0737	434.985	567.703	346.647
																																																										mRNA_D-dichotoma_M_contig1278.2135	132.67	10.4863	1.23364	8.50028	1.89137e-17	4.17449e-15	0	0	0	209.288	321.511	265.22
																																																										mRNA_D-dichotoma_M_contig128.2142	186.532	10.9783	1.23095	8.9186	4.72213e-19	1.19308e-16	0	0	0	304.644	340.38	474.169
																																																										mRNA_D-dichotoma_M_contig1284.2171	5.5649	4.89474	1.57628	3.10526	0.00190113	0.0265466	0	0.843347	0	7.44002	11.8582	13.2479
																																																										mRNA_D-dichotoma_M_contig1284.2172	417.215	1.94793	0.625987	3.11177	0.00185971	0.0260998	181.296	174.45	159.281	146.095	1069.68	772.484
																																																										mRNA_D-dichotoma_M_contig1284.2173	34.939	2.01852	0.61034	3.3072	0.000942336	0.0157209	16.9691	9.10592	15.597	32.0851	87.6352	48.2416
																																																										mRNA_D-dichotoma_M_contig1354.2668	124.888	5.57627	0.856018	6.5142	7.30759e-11	8.15816e-09	6.52628	4.13923	4.87491	35.4969	393.175	305.114
																																																										mRNA_D-dichotoma_M_contig1388.2853	19.0395	7.68395	1.35287	5.67976	1.34882e-08	1.06147e-06	0	0	0	31.229	48.8039	34.2043
																																																										mRNA_D-dichotoma_M_contig1388.2854	6.91491	6.22041	1.57285	3.95485	7.65816e-05	0.00213738	0	0	0	10.2958	15.1473	16.0463
																																																										mRNA_D-dichotoma_M_contig1388.2855	17.368	7.56394	1.48418	5.09638	3.46207e-07	1.93503e-05	0	0	0	62.4286	19.9449	21.8344
																																																										mRNA_D-dichotoma_M_contig1388.2857	13.0518	7.14974	1.47455	4.84875	1.24244e-06	6.11724e-05	0	0	0	40.3042	22.369	15.6379
																																																										mRNA_D-dichotoma_M_contig1514.3666	255.972	11.4351	1.21485	9.41278	4.83164e-21	1.4964e-18	0	0	0	430.666	537.159	568.007
																																																										mRNA_D-dichotoma_M_contig1534.3778	10.0229	4.31106	1.16672	3.69503	0.000219857	0.00494923	0	1.65372	0.969	17.7532	26.5257	13.2357
																																																										mRNA_D-dichotoma_M_contig1571.3988	78.0577	6.00049	0.661289	9.07393	1.14795e-19	3.10465e-17	2.65595	0.817794	4.05974	129.684	173.874	157.255
																																																										mRNA_D-dichotoma_M_contig161.4262	129.079	2.14662	0.743391	2.8876	0.00388191	0.0448714	26.8542	51.5845	63.7511	39.9788	364.046	228.263
																																																										mRNA_D-dichotoma_M_contig1756.5064	7618.72	8.02368	0.250792	31.9933	1.34984e-224	2.59195e-220	52.2238	55.4496	66.8913	14992.5	12876.7	17668.6
																																																										mRNA_D-dichotoma_M_contig1756.5065	179.582	1.86519	0.324967	5.73965	9.48744e-09	7.68683e-07	73.4027	95.9408	61.9385	222.795	339.68	283.737
																																																										mRNA_D-dichotoma_M_contig1764.5093	547.467	1.44604	0.254547	5.68084	1.34033e-08	1.05913e-06	269.349	325.468	286.032	675.701	998.965	729.29
																																																										mRNA_D-dichotoma_M_contig1764.5094	121.287	4.45708	0.490023	9.09566	9.40157e-20	2.57898e-17	3.93357	8.24438	18.9156	224.582	229.474	242.572
																																																										mRNA_D-dichotoma_M_contig177.5115	1713.65	9.33019	0.592449	15.7485	7.03236e-56	1.12529e-52	3.94766	0.825601	11.234	4611.52	2856.76	2797.61
																																																										mRNA_D-dichotoma_M_contig177.5116	16.3642	7.47694	1.48535	5.03379	4.8088e-07	2.57929e-05	0	0	0	57.3243	23.4751	17.3858
																																																										mRNA_D-dichotoma_M_contig177.5117	791.79	5.03516	0.504934	9.9719	2.02322e-23	7.33015e-21	23.6598	37.1713	79.0346	2284.76	1136.86	1189.25
																																																										mRNA_D-dichotoma_M_contig177.5118	145.364	2.12559	0.323255	6.57557	4.84659e-11	5.53954e-09	44.6722	68.2896	48.9289	283.291	212.125	214.875
																																																										mRNA_D-dichotoma_M_contig177.5120	153.319	1.42925	0.378344	3.77764	0.000158321	0.00382883	65.4509	94.3417	88.1954	142.387	278.046	251.492
																																																										mRNA_D-dichotoma_M_contig177.5121	62.6597	2.21959	0.439147	5.05432	4.31936e-07	2.34958e-05	13.3404	26.9355	25.5055	126.583	101.048	82.5462
																																																										mRNA_D-dichotoma_M_contig177.5122	77.3142	5.19625	0.53934	9.63447	5.71846e-22	1.86112e-19	6.60263	3.28093	3.0212	150.586	134.277	166.117
																																																										mRNA_D-dichotoma_M_contig177.5124	516.126	7.13779	0.461753	15.458	6.66314e-54	8.52971e-51	15.7332	4.13491	3.80718	1033.82	971.812	1067.44
																																																										mRNA_D-dichotoma_M_contig2140.7056	20.0117	2.12766	0.658553	3.2308	0.00123442	0.0192398	4.01647	9.79202	8.19859	40.2459	36.387	21.4299
																																																										mRNA_D-dichotoma_M_contig220.7334	368.531	2.22623	0.311034	7.15751	8.21573e-13	1.18615e-10	93.2219	147.934	146.57	469.323	661.197	692.94
																																																										mRNA_D-dichotoma_M_contig220.7335	201.872	2.15034	0.579747	3.7091	0.000207997	0.00473218	35.2412	96.8602	89.6356	131.798	444.025	413.673
																																																										mRNA_D-dichotoma_M_contig220.7337	29.6276	4.6024	0.735705	6.25577	3.95569e-10	4.06188e-08	2.62777	2.4683	1.9971	73.3462	49.0395	48.2866
																																																										mRNA_D-dichotoma_M_contig220.7338	714.547	2.11743	0.472402	4.48227	7.38543e-06	0.000289419	279.579	306.428	216.615	480.295	1701.95	1302.41
																																																										mRNA_D-dichotoma_M_contig232.7860	41.176	2.26578	0.740179	3.06112	0.00220508	0.0293633	3.92128	16.5303	21.752	115.163	37.7737	51.9152
																																																										mRNA_D-dichotoma_M_contig232.7863	227.293	1.78154	0.370642	4.80663	1.53493e-06	7.36845e-05	140.438	79.352	89.0346	445.446	357.229	252.258
																																																										mRNA_D-dichotoma_M_contig232.7864	63.5742	4.31342	0.644573	6.6919	2.20291e-11	2.74677e-09	9.19039	8.23688	0.996855	82.8237	143.78	136.418
																																																										mRNA_D-dichotoma_M_contig25.8579	1336.89	9.53733	0.514518	18.5364	1.04947e-76	2.87884e-73	0	4.13122	5.70892	2581.34	2344.7	3085.47
																																																										mRNA_D-dichotoma_M_contig25.8580	11.9736	5.12286	1.29211	3.96472	7.34828e-05	0.00205688	0	0.824536	1.02097	15.1984	34.792	20.0055
																																																										mRNA_D-dichotoma_M_contig25.8583	119.852	1.14783	0.350639	3.27353	0.00106212	0.0172253	47.207	94.2693	80.8449	156.712	170.603	169.475
																																																										mRNA_D-dichotoma_M_contig25.8585	1240.47	12.7473	1.20303	10.596	3.10889e-26	1.33157e-23	0	0.831863	0	2509.37	2193.06	2739.54
																																																										mRNA_D-dichotoma_M_contig2546.8753	229.089	4.13881	0.38363	10.7886	3.89861e-27	1.87153e-24	14.4487	29.7466	28.3164	325.618	455.337	521.066
																																																										mRNA_D-dichotoma_M_contig2744.9464	188.491	3.33714	0.361449	9.23268	2.63941e-20	7.3452e-18	30.1509	42.0452	28.8481	249.004	424.849	356.051
																																																										mRNA_D-dichotoma_M_contig2744.9465	40.7381	2.32872	0.601643	3.8706	0.000108567	0.00283247	10.7446	8.17606	21.5849	39.9748	81.2928	82.6555
																																																										mRNA_D-dichotoma_M_contig2764.9523	564.744	4.04337	0.247127	16.3615	3.60051e-60	6.9137e-57	76.2702	58.6361	60.0981	924.328	1092.23	1176.9
																																																										mRNA_D-dichotoma_M_contig3052.10569	742.282	2.56882	0.767053	3.34895	0.000811193	0.014058	517.653	68.5471	57.3098	1006.03	1486.07	1318.08
																																																										mRNA_D-dichotoma_M_contig3073.10629	121.651	5.66245	0.5295	10.6939	1.08644e-26	4.85159e-24	3.91571	1.65621	8.76239	254.111	221.509	239.954
																																																										mRNA_D-dichotoma_M_contig340.11594	52.052	2.63288	0.522931	5.03485	4.78223e-07	2.57222e-05	7.97632	16.343	18.3091	59.1206	117.058	93.5049
																																																										mRNA_D-dichotoma_M_contig340.11595	2181.56	10.3828	0.510833	20.3252	7.69594e-92	2.46296e-88	0	3.30216	5.62726	4315.32	4168.67	4596.45
																																																										mRNA_D-dichotoma_M_contig340.11601	19.5158	7.72753	1.34332	5.75257	8.78952e-09	7.21267e-07	0	0	0	47.967	35.9199	33.2081
																																																										mRNA_D-dichotoma_M_contig343.11671	1238.43	2.72162	0.215548	12.6265	1.50837e-36	1.03442e-33	278.854	342.69	355.465	2447.26	2081.13	1925.17
																																																										mRNA_D-dichotoma_M_contig343.11674	636.227	12.7493	1.20898	10.5455	5.32672e-26	2.22356e-23	0	0	0	1074.23	1427.63	1315.5
																																																										mRNA_D-dichotoma_M_contig343.11675	95.1867	1.63707	0.329857	4.96296	6.94287e-07	3.66095e-05	50.3896	40.1082	48.5465	114.002	154.548	163.526
																																																										mRNA_D-dichotoma_M_contig343.11676	11.9377	4.45734	1.20409	3.70183	0.000214052	0.00483555	1.33791	0.816096	1.02349	11.8885	13.6354	42.9247
																																																										mRNA_D-dichotoma_M_contig3642.12249	178.216	2.67528	0.266566	10.0361	1.05783e-23	3.98285e-21	44.5208	52.9564	46.9059	346.223	288.749	289.939
																																																										mRNA_D-dichotoma_M_contig3705.12425	217.762	3.12625	0.348476	8.97121	2.93269e-19	7.60992e-17	36.7561	34.714	62.4679	377.097	462.832	332.704
																																																										mRNA_D-dichotoma_M_contig3750.12525	12.2079	3.32875	0.94587	3.51925	0.000432772	0.00854134	0	4.10863	2.06473	26.2928	21.7641	19.0172
																																																										mRNA_D-dichotoma_M_contig3750.12526	5293.08	4.52741	0.313937	14.4214	3.79537e-47	4.04881e-44	373.134	589.078	356.369	8891.42	8593.7	12954.8
																																																										mRNA_D-dichotoma_M_contig3836.12719	57.688	1.27911	0.415225	3.08053	0.00206633	0.0282404	27.4481	41.4046	31.8507	92.573	95.0372	57.8142
																																																										mRNA_D-dichotoma_M_contig4186.13604	265.593	1.38405	0.362808	3.81484	0.000136269	0.0034294	90.0564	156.452	194.212	458.498	371.111	323.229
																																																										mRNA_D-dichotoma_M_contig427.13806	19.1834	7.69139	1.40148	5.48803	4.06432e-08	2.78726e-06	0	0	0	20.769	46.7785	47.5529
																																																										mRNA_D-dichotoma_M_contig427.13807	394.502	1.88528	0.336399	5.6043	2.09092e-08	1.56836e-06	126.181	180.903	196.678	838.769	536.049	488.432
																																																										mRNA_D-dichotoma_M_contig4386.14046	190.725	1.52795	0.300563	5.08364	3.70272e-07	2.0549e-05	115.171	91.0394	89.2345	295.658	216.278	336.97
																																																										mRNA_D-dichotoma_M_contig4386.14047	48.4344	1.81394	0.62147	2.91879	0.00351392	0.0418399	41.7678	10.7607	12.7395	62.6302	77.0471	85.661
																																																										mRNA_D-dichotoma_M_contig447.14200	6453.18	8.01855	0.273209	29.3495	2.42539e-189	2.32861e-185	40.7836	56.1466	50.6034	10508.2	12717.9	15345.4
																																																										mRNA_D-dichotoma_M_contig447.14201	23.8445	8.0192	1.40137	5.72241	1.05025e-08	8.47347e-07	0	0	0	75.354	42.0257	25.6874
																																																										mRNA_D-dichotoma_M_contig447.14203	253.344	1.69363	0.365882	4.62891	3.67596e-06	0.00015791	114.135	119.88	124.344	237.707	532.279	391.721
																																																										mRNA_D-dichotoma_M_contig4593.14484	38.8312	1.91794	0.67551	2.83924	0.00452208	0.0498754	17.0565	10.7473	20.8714	22.1176	90.1042	72.0905
																																																										mRNA_D-dichotoma_M_contig4593.14485	52.785	6.49325	1.30207	4.98688	6.13633e-07	3.27305e-05	4.10199	0	0	16.8015	179.721	116.085
																																																										mRNA_D-dichotoma_M_contig476.14796	27.1853	3.85047	0.962427	4.00079	6.31301e-05	0.00183949	9.33766	0	2.0414	60.0254	46.4646	45.2428
																																																										mRNA_D-dichotoma_M_contig476.14799	3798.84	5.6528	0.325915	17.3444	2.17504e-67	5.22064e-64	217.213	116.387	113.06	8425.92	7345.02	6575.43
																																																										mRNA_D-dichotoma_M_contig476.14800	448.968	11.2641	1.2013	9.37657	6.8152e-21	2.04477e-18	1.37358	0	0	870.152	931.282	891
																																																										mRNA_D-dichotoma_M_contig4827.14942	401.486	2.52167	0.528665	4.76989	1.84325e-06	8.52867e-05	66.9049	200.904	88.2842	359.307	866.801	826.713
																																																										mRNA_D-dichotoma_M_contig4827.14943	32.6643	2.10467	0.678395	3.10242	0.00191945	0.0266889	6.48141	21.7289	8.12818	30.7292	70.2857	58.6323
																																																										mRNA_D-dichotoma_M_contig492.15134	76.0656	2.11798	0.420634	5.0352	4.77355e-07	2.57222e-05	18.3573	37.0961	28.8756	93.7331	134.718	143.613
																																																										mRNA_D-dichotoma_M_contig5212.15697	16.8422	7.51961	1.66804	4.50804	6.54279e-06	0.000261541	0	0	0	76.0808	16.3283	8.64426
																																																										mRNA_D-dichotoma_M_contig5244.15743	24.8267	3.85174	0.795971	4.83905	1.30462e-06	6.37436e-05	0	4.93036	4.12946	40.0965	64.1467	35.6573
																																																										mRNA_D-dichotoma_M_contig545.16081	740.63	1.76758	0.360035	4.90947	9.13241e-07	4.65147e-05	436.174	287.42	285.795	722.927	1467.65	1243.81
																																																										mRNA_D-dichotoma_M_contig545.16083	7.56083	6.34524	1.84984	3.43015	0.000603245	0.011053	0	0	0	2.04646	21.1594	22.1591
																																																										mRNA_D-dichotoma_M_contig5724.16512	139.691	2.10749	0.375671	5.60994	2.024e-08	1.53616e-06	32.8076	51.2518	72.9837	255.841	230.644	194.619
																																																										mRNA_D-dichotoma_M_contig613.17013	13.5609	3.15949	0.881152	3.58563	0.000336263	0.00700316	3.9868	3.27025	1.01592	19.9397	36.3567	16.7963
																																																										mRNA_D-dichotoma_M_contig613.17015	2392.12	6.0565	0.290957	20.8158	3.11077e-96	1.19466e-92	60.4901	92.4964	58.22	5448.05	3889.9	4803.58
																																																										mRNA_D-dichotoma_M_contig621.17109	3336.74	10.5117	0.477425	22.0174	1.96086e-107	1.25508e-103	1.31261	4.95933	6.62789	7223.09	5337.24	7447.22
																																																										mRNA_D-dichotoma_M_contig621.17110	1435.36	11.0823	0.774173	14.315	1.76394e-46	1.7827e-43	1.3126	0.826556	1.89372	2320.97	2879.45	3407.71
																																																										mRNA_D-dichotoma_M_contig629.17193	14066.4	6.76024	0.323021	20.9282	2.96661e-97	1.42412e-93	153.997	317.819	297.365	25700.6	26608.7	31320
																																																										mRNA_D-dichotoma_M_contig629.17194	353.758	2.21218	0.206381	10.7189	8.29771e-27	3.79364e-24	114.249	131.395	130.394	616.291	543.026	587.192
																																																										mRNA_D-dichotoma_M_contig629.17195	36.4329	6.09341	1.00233	6.07925	1.20746e-09	1.13655e-07	2.66937	0	0.995183	74.632	94.5635	45.7375
																																																										mRNA_D-dichotoma_M_contig629.17196	30.6894	2.44687	0.758293	3.22682	0.00125175	0.0193683	4.00657	14.6949	9.18135	20.5356	78.3353	57.3825
																																																										mRNA_D-dichotoma_M_contig629.17197	18.9735	6.66443	1.34032	4.97226	6.61759e-07	3.51025e-05	0	0	1.01918	36.9927	47.5525	28.2767
																																																										mRNA_D-dichotoma_M_contig68.17693	60.8914	9.36338	1.23955	7.55387	4.22505e-14	7.2735e-12	0	0	0	113.128	128.191	124.029
																																																										mRNA_D-dichotoma_M_contig68.17694	76.7705	9.70018	1.24532	7.78931	6.73752e-15	1.24398e-12	0	0	0	170	119.732	170.891
																																																										mRNA_D-dichotoma_M_contig709.17987	1094.93	3.05281	0.200658	15.214	2.85451e-52	3.42577e-49	278.552	218.937	211.13	1908.54	1979.01	1973.39
																																																										mRNA_D-dichotoma_M_contig709.17989	26.7771	1.8539	0.537762	3.44745	0.000565914	0.0105502	10.5629	14.7673	9.06089	31.4559	46.6613	48.1541
																																																										mRNA_D-dichotoma_M_contig801.18881	1946.77	3.04181	0.196695	15.4646	6.01467e-54	8.24955e-51	377.721	449.918	435.929	3820.04	3551.53	3045.49
																																																										mRNA_D-dichotoma_M_contig801.18882	1443.99	10.1021	0.584819	17.2738	7.40506e-67	1.57991e-63	0	1.65206	5.6832	3165.12	2411.08	3080.39
																																																										mRNA_D-dichotoma_M_contig816.18991	12.6232	6.08735	1.44174	4.22222	2.41907e-05	0.00081208	0	0	0.968041	14.3554	23.0974	37.3183
																																																										mRNA_D-dichotoma_M_contig816.18993	21.4951	4.2984	0.816522	5.26428	1.40743e-07	8.60685e-06	3.91767	0.828338	1.93722	33.5483	39.329	49.4098
																																																										mRNA_D-dichotoma_M_contig1001.108	37.5872	0.556929	0.436074	1.27714	0.201552	0.522257	34.9019	28.6604	27.7689	39.3186	58.2163	36.6568
																																																										mRNA_D-dichotoma_M_contig1001.109	2.51905	4.77892	2.88718	1.65522	0.0978801	0.355561	0	0	0	10.2034	0	4.91093
																																																										mRNA_D-dichotoma_M_contig1065.603	3.39817	2.61639	1.46267	1.78877	0.0736512	0.304533	0	0.826926	1.93592	8.19761	4.61591	4.81264
																																																										mRNA_D-dichotoma_M_contig1065.604	292.977	-0.157999	0.373159	-0.423408	0.671997	0.880558	181.689	369.797	374.471	243.289	341.056	247.561
																																																										mRNA_D-dichotoma_M_contig1199.1603	21.3077	-0.298039	0.607222	-0.490823	0.623551	0.855734	34.801	23.6675	12.3128	19.7847	17.0644	20.2159
																																																										mRNA_D-dichotoma_M_contig1199.1605	4.89788	1.83425	1.37634	1.33269	0.182632	0.496132	0	4.12085	2.04352	4.6269	15.0651	3.5309
																																																										mRNA_D-dichotoma_M_contig1260.2044	550.511	1.41465	0.634813	2.22845	0.0258506	0.162742	580.555	197.921	123.195	369.5	936.501	1095.39
																																																										mRNA_D-dichotoma_M_contig1260.2045	42.3881	0.727296	0.438723	1.65776	0.0973666	0.354769	25.0593	26.2682	44.2066	49.5753	48.9666	60.2524
																																																										mRNA_D-dichotoma_M_contig1284.2170	5.41136	0.986431	1.49219	0.661064	0.508571	0.789457	2.65626	4.03697	4.05771	0	13.5243	8.19287
																																																										mRNA_D-dichotoma_M_contig1354.2667	1751.71	-1.25527	1.38258	-0.907915	NA	NA	6901.5	237.73	268.114	789.123	1035.97	1277.8
																																																										mRNA_D-dichotoma_M_contig1388.2856	28.3025	1.06844	0.469742	2.27452	0.0229349	0.151495	23.652	16.5231	15.0766	37.4407	41.1134	36.0094
																																																										mRNA_D-dichotoma_M_contig1388.2858	4.6053	-1.07666	1.82728	-0.589215	0.555717	0.818507	6.57547	4.03432	8.0467	0	8.9753	0
																																																										mRNA_D-dichotoma_M_contig1388.2859	3.11952	5.08048	2.02296	2.51141	0.0120249	0.0986338	0	0	0	6.78849	9.47234	2.45631
																																																										mRNA_D-dichotoma_M_contig1399.2944	0	NA	NA	NA	NA	NA	0	0	0	0	0	0
																																																										mRNA_D-dichotoma_M_contig1453.3320	68.6875	0.773849	0.458929	1.68621	0.0917559	0.344164	27.5758	68.5915	54.8168	67.8536	102.023	91.2641
																																																										mRNA_D-dichotoma_M_contig1453.3321	114.127	0.648004	0.40973	1.58154	0.113755	0.386674	120.952	84.2027	61.715	97.5644	174.974	145.352
																																																										mRNA_D-dichotoma_M_contig1514.3665	13.496	2.41923	1.15043	2.10289	0.0354756	0.197736	9.15768	0	3.96386	10.1521	26.302	31.4006
																																																										mRNA_D-dichotoma_M_contig1514.3667	150.091	0.226279	1.01693	0.222512	NA	NA	370.499	28.6258	16.2353	75.1573	201.137	208.894
																																																										mRNA_D-dichotoma_M_contig1534.3779	1.23431	3.72914	2.70036	1.38098	0.167286	NA	0	0	0	1.3613	1.19668	4.84785
																																																										mRNA_D-dichotoma_M_contig1534.3780	1.41376	2.7588	2.22557	1.23959	0.215127	NA	0	0	1.03145	3.93662	1.14978	2.36474
																																																										mRNA_D-dichotoma_M_contig161.4263	2.38116	4.67888	2.9825	1.56878	0.1167	0.392772	0	0	0	0	6.95461	7.33236
																																																										mRNA_D-dichotoma_M_contig1756.5066	4.10538	1.77226	1.59511	1.11106	0.266543	0.593834	0	3.287	2.06022	0.657461	11.5271	7.10048
																																																										mRNA_D-dichotoma_M_contig1756.5067	31.6078	0.0137353	0.616763	0.0222699	0.982233	0.994478	38.908	25.4324	29.6847	13.1315	43.6906	38.7996
																																																										mRNA_D-dichotoma_M_contig1760.5086	7.21533	1.97966	0.944091	2.09689	0.036003	0.19883	1.30864	2.48298	4.7994	10.9993	10.4628	13.2388
																																																										mRNA_D-dichotoma_M_contig1764.5092	4182.67	0.295011	0.351414	0.839498	0.40119	0.718088	2382.74	5532.03	3353.8	5139.21	4326.69	4361.56
																																																										mRNA_D-dichotoma_M_contig177.5119	149.597	0.556304	0.598664	0.929244	0.352763	0.675955	71.819	125.824	164.836	59.1032	237.489	238.51
																																																										mRNA_D-dichotoma_M_contig177.5123	169.456	1.0567	0.418921	2.52242	0.0116549	0.0966579	85.2222	97.2629	146.759	135.864	290.812	260.815
																																																										mRNA_D-dichotoma_M_contig177.5125	59.3509	-0.00814782	0.377943	-0.0215583	0.9828	0.994572	49.287	56.9554	72.4219	67.9918	63.5293	45.9201
																																																										mRNA_D-dichotoma_M_contig2140.7055	32.7773	1.32881	0.53281	2.49396	0.0126325	0.101877	10.4736	24.8253	20.1188	48.1643	58.1892	34.8929
																																																										mRNA_D-dichotoma_M_contig2140.7057	581.877	0.264244	0.297764	0.887428	0.374848	0.694744	378.622	640.334	566.49	678.084	714.259	513.474
																																																										mRNA_D-dichotoma_M_contig2140.7058	21.0568	2.23674	0.875398	2.55511	0.0106155	0.0908234	9.30503	5.72239	7.1131	7.31084	47.7228	49.1669
																																																										mRNA_D-dichotoma_M_contig220.7336	316.508	1.36616	0.509675	2.68046	0.00735214	0.0693398	284.948	146.274	100.186	264.487	667.243	435.908
																																																										mRNA_D-dichotoma_M_contig220.7339	0.791211	3.08442	3.96427	0.778054	0.436537	NA	0	0	0	0	3.55034	1.19692
																																																										mRNA_D-dichotoma_M_contig2212.7397	32.4313	0.422152	0.54152	0.779568	0.435645	0.742666	18.3219	22.2884	42.6311	46.674	30.867	33.8055
																																																										mRNA_D-dichotoma_M_contig2212.7398	5.24267	0.677094	0.947387	0.714697	0.474797	0.767966	3.93824	4.11869	3.98661	5.38783	7.9882	6.03645
																																																										mRNA_D-dichotoma_M_contig2247.7526	3.89767	5.41321	1.91093	2.83276	0.00461479	0.0503484	0	0	0	13.8262	4.78047	4.77936
																																																										mRNA_D-dichotoma_M_contig2247.7527	0.979568	-0.00986569	2.14568	-0.00459794	0.996331	NA	0	0.822042	2.06473	0.657671	1.14539	1.18758
																																																										mRNA_D-dichotoma_M_contig2247.7528	60.3025	0.253688	0.34517	0.734966	0.46236	0.759158	50.8408	57.152	56.3293	54.1157	65.9393	77.4381
																																																										mRNA_D-dichotoma_M_contig232.7861	0	NA	NA	NA	NA	NA	0	0	0	0	0	0
																																																										mRNA_D-dichotoma_M_contig232.7862	3.65509	2.06487	1.32298	1.56078	0.118576	0.395983	1.3415	0.818757	2.05724	2.62017	7.98984	7.10303
																																																										mRNA_D-dichotoma_M_contig232.7865	16.2826	2.54493	3.74858	0.678906	NA	NA	14.3525	0	0	0	0	83.3433
																																																										mRNA_D-dichotoma_M_contig2322.7871	0.831498	3.1647	2.96725	1.06654	0.286179	NA	0	0	0	1.35981	1.19099	2.43818
																																																										mRNA_D-dichotoma_M_contig2453.8412	197.903	0.311143	0.267608	1.16268	0.244958	0.57302	173.353	211.751	144.023	204.265	241.457	212.571
																																																										mRNA_D-dichotoma_M_contig2453.8413	0.913825	3.29039	2.92533	1.12479	0.260678	NA	0	0	0	0.687348	2.32978	2.46582
																																																										mRNA_D-dichotoma_M_contig25.8578	4.68935	3.05914	1.34293	2.27795	0.0227293	0.150623	1.3673	1.67038	0	7.36589	10.5504	7.18206
																																																										mRNA_D-dichotoma_M_contig25.8581	17.8769	0.777091	0.653857	1.18847	0.234648	0.562861	8.06787	19.6285	11.3183	19.6287	30.9341	17.6839
																																																										mRNA_D-dichotoma_M_contig25.8582	30.0576	0.534672	0.516883	1.03441	0.300942	0.629076	15.6734	28.1257	29.5863	40.7006	25.2095	41.05
																																																										mRNA_D-dichotoma_M_contig25.8584	39.4758	0.906838	0.458623	1.97731	0.0480071	0.237158	20.1518	30.2776	31.8707	64.1567	52.5177	37.8803
																																																										mRNA_D-dichotoma_M_contig25.8586	7.56185	-0.294629	1.14417	-0.257504	0.79679	0.932696	4.03107	3.26985	17.4574	1.9687	7.98417	10.6599
																																																										mRNA_D-dichotoma_M_contig2601.8988	5.05302	1.87833	1.24696	1.50632	0.131984	0.42099	0	3.30657	2.87977	4.11645	11.6004	8.41491
																																																										mRNA_D-dichotoma_M_contig2744.9462	7.63776	0.75739	1.02785	0.736868	0.461202	0.758685	7.83269	3.31282	5.83441	2.73388	9.23513	16.8776
																																																										mRNA_D-dichotoma_M_contig2744.9463	1.48665	4.01307	3.27786	1.22429	0.220842	NA	0	0	0	4.11317	4.80675	0
																																																										mRNA_D-dichotoma_M_contig2764.9524	6197.9	-0.585792	0.360352	-1.62561	0.104032	0.369164	4133.28	8003.95	10179.4	4545.98	5275.18	5049.65
																																																										mRNA_D-dichotoma_M_contig2897.9995	3211.08	-0.0632028	0.294742	-0.214434	0.830208	0.943372	3978.27	2984.62	2880.8	2205.07	3458.81	3758.88
																																																										mRNA_D-dichotoma_M_contig2991.10328	19.517	1.27428	0.593704	2.14632	0.0318472	0.184695	14.7453	11.4333	8.20567	23.6774	36.461	22.5796
																																																										mRNA_D-dichotoma_M_contig3003.10437	838.26	1.64389	0.582167	2.82374	0.00474664	0.0512914	546.935	327.846	344.626	419.661	2326.45	1064.04
																																																										mRNA_D-dichotoma_M_contig3052.10568	3.37385	0.190747	1.45046	0.131508	0.895374	0.964463	0	2.47889	6.83645	2.72066	4.59494	3.61218
																																																										mRNA_D-dichotoma_M_contig3073.10628	7.98528	2.56162	1.1182	2.29084	0.0219728	0.147628	0	1.64737	5.11973	11.8911	10.4161	18.8373
																																																										mRNA_D-dichotoma_M_contig3135.10842	71.5793	-0.304481	0.312475	-0.974418	0.329849	0.655988	70.5145	86.9722	79.4704	62.9715	71.6937	57.8534
																																																										mRNA_D-dichotoma_M_contig3275.11260	224.285	-0.112153	0.234483	-0.478301	0.632436	0.860986	231.769	221.135	247.178	246.081	213.676	185.872
																																																										mRNA_D-dichotoma_M_contig3275.11261	0.399443	2.08364	4.0207	0.518229	0.604298	NA	0	0	0	0	0	2.39666
																																																										mRNA_D-dichotoma_M_contig3275.11262	0.194033	0.962395	4.07865	0.235959	0.813464	NA	0	0	0	0	1.1642	0
																																																										mRNA_D-dichotoma_M_contig3298.11327	0.640954	-0.186414	3.40876	-0.0546869	0.956388	NA	0	0	2.04956	0.658531	1.13764	0
																																																										mRNA_D-dichotoma_M_contig337.11511	568.082	0.0601231	0.439821	0.136699	0.891269	0.963081	440.888	696.761	531.825	957.004	395.478	386.535
																																																										mRNA_D-dichotoma_M_contig337.11512	0	NA	NA	NA	NA	NA	0	0	0	0	0	0
																																																										mRNA_D-dichotoma_M_contig340.11596	234.786	0.0369117	0.248532	0.148519	0.881933	0.959735	195.747	260.769	238.818	270.49	220.913	221.978
																																																										mRNA_D-dichotoma_M_contig340.11597	10.7625	2.94947	1.18725	2.48428	0.0129813	0.103603	1.34104	0	6.15793	28.1388	15.9314	13.0059
																																																										mRNA_D-dichotoma_M_contig340.11598	22.3062	1.10525	0.711574	1.55324	0.120366	0.399222	5.35389	22.0461	14.3594	19.1277	43.2225	29.7279
																																																										mRNA_D-dichotoma_M_contig340.11599	0	NA	NA	NA	NA	NA	0	0	0	0	0	0
																																																										mRNA_D-dichotoma_M_contig340.11600	0	NA	NA	NA	NA	NA	0	0	0	0	0	0
																																																										mRNA_D-dichotoma_M_contig343.11672	293.84	0.0953974	0.240902	0.396002	0.692104	0.888206	316.06	260.507	277.525	357.529	285.363	266.059
																																																										mRNA_D-dichotoma_M_contig343.11673	178.14	0.980634	0.34721	2.82433	0.00473802	0.051256	112.677	124.085	123.166	310.114	244.86	153.935
																																																										mRNA_D-dichotoma_M_contig3529.11943	1.54059	0.812292	2.26889	0.358013	0.720334	NA	1.34056	0	2.04823	1.30961	4.54516	0
																																																										mRNA_D-dichotoma_M_contig3529.11944	3.46518	-0.501338	1.41163	-0.355148	0.722479	0.902781	1.34147	2.45926	8.17844	0.657496	3.45346	4.70097
																																																										mRNA_D-dichotoma_M_contig3529.11945	201.357	0.368406	0.212396	1.73452	0.0828255	0.325151	168.418	176.282	181.959	211.965	232.906	236.61
																																																										mRNA_D-dichotoma_M_contig3585.12075	1.13761	1.54854	2.85898	0.541641	0.588066	NA	0	1.65994	0	2.75151	0	2.41422
																																																										mRNA_D-dichotoma_M_contig3642.12248	25.8016	1.21154	0.609647	1.98729	0.0468903	0.233503	14.4243	15.7116	16.1693	17.2589	45.5715	45.6743
																																																										mRNA_D-dichotoma_M_contig37.12399	1097.38	-0.262961	0.212729	-1.23613	0.216411	0.540239	1130.37	1306.53	1155.51	1179.18	877.593	935.107
																																																										mRNA_D-dichotoma_M_contig37.12400	1227.18	0.599398	0.650964	0.920786	0.357162	0.68008	579.637	1124.58	1223.7	3037.35	465.15	932.672
																																																										mRNA_D-dichotoma_M_contig37.12401	474.022	-0.0954514	0.385989	-0.24729	0.804684	0.936178	431.851	476.92	561.46	711.872	324.504	337.526
																																																										mRNA_D-dichotoma_M_contig37.12402	0.538086	1.12953	4.02044	0.280947	0.778751	NA	0	0.821743	0	0	0	2.40677
																																																										mRNA_D-dichotoma_M_contig37.12403	0	NA	NA	NA	NA	NA	0	0	0	0	0	0
																																																										mRNA_D-dichotoma_M_contig3805.12648	292.621	0.318956	0.412904	0.772469	0.439837	0.745113	146.009	376.369	257.437	258.164	401.076	316.668
																																																										mRNA_D-dichotoma_M_contig3836.12717	62.7327	0.688266	0.421123	1.63436	0.102184	0.366361	57.4305	43.8894	43.8015	108.627	61.1542	61.4934
																																																										mRNA_D-dichotoma_M_contig3836.12718	24.6814	1.67191	0.657491	2.54286	0.0109949	0.0929652	7.87181	6.59243	20.924	43.1246	28.5305	41.0448
																																																										mRNA_D-dichotoma_M_contig3974.13051	1.79938	2.17425	1.81372	1.19878	0.230614	0.557164	0	0.821726	1.03264	1.97029	4.60505	2.36659
																																																										mRNA_D-dichotoma_M_contig411.13443	119.833	-0.392661	0.346949	-1.13176	0.257737	0.587766	122.281	136.752	147.824	69.5745	124.15	118.418
																																																										mRNA_D-dichotoma_M_contig411.13444	81.5657	0.188804	0.464665	0.406322	0.684506	0.885461	48.1871	91.4263	88.0638	56.7693	122.752	82.1957
																																																										mRNA_D-dichotoma_M_contig4167.13571	1.29727	0.997272	2.85078	0.349825	0.72647	NA	2.72488	0	0	2.69134	2.36739	0
																																																										mRNA_D-dichotoma_M_contig4186.13603	188.029	0.137863	0.249981	0.551495	0.581295	0.832117	173.033	200.208	164.14	218.211	203.971	168.611
																																																										mRNA_D-dichotoma_M_contig427.13804	219.093	0.00645717	0.506972	0.0127367	0.989838	0.996783	108.718	363.679	183.051	292.2	156.369	210.543
																																																										mRNA_D-dichotoma_M_contig427.13805	46.7379	0.622379	0.592627	1.0502	0.293624	0.62216	62.8942	18.7755	29.6929	67.3371	64.7954	36.9324
																																																										mRNA_D-dichotoma_M_contig427.13808	0	NA	NA	NA	NA	NA	0	0	0	0	0	0
																																																										mRNA_D-dichotoma_M_contig4386.14044	9.55861	0.618333	0.896953	0.68937	0.49059	0.77834	12.058	5.75437	5.0423	11.2249	18.5736	4.69849
																																																										mRNA_D-dichotoma_M_contig4386.14045	2.42899	3.57906	2.10792	1.69791	0.0895245	0.339331	0	0	1.03089	0.657495	4.57069	8.31487
																																																										mRNA_D-dichotoma_M_contig447.14199	2.3145	4.65128	2.10201	2.21278	0.0269131	0.166812	0	0	0	5.45005	3.58051	4.85645
																																																										mRNA_D-dichotoma_M_contig447.14202	0	NA	NA	NA	NA	NA	0	0	0	0	0	0
																																																										mRNA_D-dichotoma_M_contig476.14797	247.023	0.791578	0.29238	2.70736	0.00678211	0.0654752	206.351	142.287	194.264	254.397	310.541	374.3
																																																										mRNA_D-dichotoma_M_contig476.14798	21.709	1.18814	0.625963	1.8981	0.0576834	0.265493	16.0451	13.8758	10.2299	44.9439	27.2681	17.8914
																																																										mRNA_D-dichotoma_M_contig476.14801	1.39383	3.9317	3.93887	0.998178	0.318193	NA	0	0	0	8.36298	0	0
																																																										mRNA_D-dichotoma_M_contig476.14802	1.85665	4.32322	2.3008	1.87901	0.060243	0.271929	0	0	0	2.75638	2.39033	5.99316
																																																										mRNA_D-dichotoma_M_contig476.14803	1.44023	3.96341	2.53312	1.56464	0.117668	NA	0	0	0	2.74528	4.66194	1.23413
																																																										mRNA_D-dichotoma_M_contig476.14804	17.0792	1.44076	0.650786	2.21387	0.0268374	0.166558	9.13558	6.62216	11.7509	17.0275	24.1568	33.7821
																																																										mRNA_D-dichotoma_M_contig476.14805	69.4472	0.934467	0.528721	1.76741	0.0771597	0.312545	48.3755	40.8757	53.482	39.3051	121.32	113.324
																																																										mRNA_D-dichotoma_M_contig4827.14944	2.50843	3.70152	2.52158	1.46793	0.142123	0.436538	0	0.832344	0	0	9.47563	4.74262
																																																										mRNA_D-dichotoma_M_contig4827.14945	10.9365	0.956885	0.807376	1.18518	0.235946	0.563303	9.28759	4.90745	8.10629	7.99414	12.5015	22.8219
																																																										mRNA_D-dichotoma_M_contig492.15132	4166.98	-0.635701	1.48318	-0.428608	NA	NA	14438.9	454.686	318.029	2107.13	4018.27	3664.89
																																																										mRNA_D-dichotoma_M_contig492.15133	10.5567	2.03284	1.57074	1.29419	0.195599	0.514788	5.36267	0	7.14304	0.656583	13.7932	36.3845
																																																										mRNA_D-dichotoma_M_contig492.15135	1118.88	0.329196	0.579825	0.567751	0.570204	0.826407	325.11	1222.35	1427.59	1729.7	660.893	1347.64
																																																										mRNA_D-dichotoma_M_contig5347.15920	65.3873	2.05108	0.791926	2.58999	0.00959788	0.0845018	48.3375	13.1285	15.3004	28.9559	178.702	107.9
																																																										mRNA_D-dichotoma_M_contig545.16082	36.0981	1.72402	0.6821	2.52752	0.0114873	0.0957373	19.9908	17.3211	12.8884	18.7195	63.1007	84.5682
																																																										mRNA_D-dichotoma_M_contig545.16084	18.6222	1.56356	0.865609	1.80631	0.0708703	0.299019	10.7078	3.26609	14.3594	10.5532	45.4974	27.3497
																																																										mRNA_D-dichotoma_M_contig5632.16392	0.976343	2.11697	2.42388	0.873383	0.382455	NA	0	0	1.01388	1.32318	1.16361	2.35738
																																																										mRNA_D-dichotoma_M_contig613.17012	33.5335	1.84454	0.653927	2.82071	0.00479175	0.0516336	14.4028	8.2747	21.0666	24.7757	61.6972	70.9841
																																																										mRNA_D-dichotoma_M_contig613.17014	7.7419	-0.000938272	0.93252	-0.00100617	0.999197	0.999698	10.7458	7.36754	5.13485	5.89272	13.7761	3.53441
																																																										mRNA_D-dichotoma_M_contig621.17111	3.93092	0.80973	1.30583	0.620088	0.5352	0.806222	0	3.2747	5.13033	4.64047	4.55833	5.9817
																																																										mRNA_D-dichotoma_M_contig621.17112	127.845	-1.09484	0.676519	-1.61834	0.10559	0.371958	38.3504	316.212	167.524	84.203	70.4881	90.2916
																																																										mRNA_D-dichotoma_M_contig621.17113	21.3639	0.643208	0.672613	0.956283	0.338929	0.664434	19.6846	20.666	9.4783	14.5208	39.8068	24.027
																																																										mRNA_D-dichotoma_M_contig629.17190	0.198074	0.962395	4.07865	0.235959	0.813464	NA	0	0	0	0	1.18844	0
																																																										mRNA_D-dichotoma_M_contig629.17191	0	NA	NA	NA	NA	NA	0	0	0	0	0	0
																																																										mRNA_D-dichotoma_M_contig629.17192	34.547	-0.32346	0.486713	-0.66458	0.506319	0.787985	25.491	38.5292	51.2894	37.3452	28.7123	25.915
																																																										mRNA_D-dichotoma_M_contig709.17988	152.052	0.313952	0.466213	0.67341	0.500686	0.783807	225.132	93.2767	89.2652	168.405	203.446	132.79
																																																										mRNA_D-dichotoma_M_contig816.18990	36.3041	1.45199	0.627511	2.31388	0.0206742	0.141831	23.6314	9.88528	24.9178	26.9346	68.4713	63.9843
																																																										mRNA_D-dichotoma_M_contig816.18992	28.5493	0.666999	0.628292	1.06161	0.288414	0.615544	37.5818	10.6464	18.5128	28.8289	31.9504	43.7754
																																																										mRNA_D-dichotoma_M_contig82.19010	28.9755	-1.09316	0.804583	-1.35867	0.174251	0.484219	6.71885	49.9045	61.5745	19.6959	19.3748	16.5845
																																																										mRNA_D-dichotoma_M_contig82.19011	12.6317	2.00673	0.833411	2.40786	0.0160465	0.1198	2.68596	4.91635	7.19238	9.83198	23.9391	27.2242
																																																										mRNA_D-dichotoma_M_contig82.19012	1.74643	4.23065	2.32392	1.82048	0.0686855	NA	0	0	0	2.0426	3.59108	4.84492
																																																										mRNA_D-dichotoma_M_contig82.19013	4.64013	1.68039	1.15208	1.45857	0.144683	0.441126	1.33867	4.08019	1.02596	8.57131	5.69129	7.13333
																																																										mRNA_D-dichotoma_M_contig82.19014	5.65228	1.81176	1.44594	1.253	0.210205	0.53242	1.34249	0	6.15991	3.26477	13.7351	9.41147
																																																										mRNA_D-dichotoma_M_contig881.19577	12.7054	0.702855	0.818239	0.858986	0.390348	0.708993	14.704	8.16206	6.13586	6.6114	22.7147	17.9042
																																																										mRNA_D-dichotoma_M_contig881.19578	2530.29	-0.710886	0.242425	-2.9324	0.00336355	0.0403165	2420.67	3611	3391.25	1859.97	1743.65	2155.18
																																																										mRNA_D-dichotoma_M_contig395.13002	0.730631	1.61153	3.98521	0.404378	0.685935	NA	0	0	0.986053	0	0	3.39773
																																																										mRNA_D-dichotoma_M_contig4043.13269	4.37394	1.26199	1.12553	1.12124	0.262185	0.589331	1.32994	3.31448	2.8547	3.43603	7.10162	8.20686
																																																										mRNA_D-dichotoma_M_contig4543.14396	13.2857	-0.0845544	0.748202	-0.11301	0.910023	0.969445	9.18419	10.0132	21.5076	8.45978	11.8646	18.6848
																																																										mRNA_D-dichotoma_M_contig4870.15023	0	NA	NA	NA	NA	NA	0	0	0	0	0	0
																																																										mRNA_D-dichotoma_M_contig4919.15131	0	NA	NA	NA	NA	NA	0	0	0	0	0	0

### Sheet: Table_S8
Table S8. FDR-corrected p-values for the pairwise Wilcoxon rank sum tests used to evaluate differences in the distribution of protein-coding gene content in 100kb windows across the chromosomes of seven brown algal species. We highlight the significant (p-value < 0.01; green) and non-singificant (yellow) p-values for the V chromosome (or the sex-homolog) against the autosomes.
Ectocarpus sp. 7
	chr_01	chr_02	chr_03	chr_04	chr_05	chr_06	chr_07	chr_08	chr_09	chr_10	chr_11	chr_12	chr_13	chr_14	chr_15	chr_16	chr_17	chr_18	chr_19	chr_20	chr_21	chr_22	chr_23	chr_24	chr_25	chr_26
chr_02	8.16527e-07	NA	NA	NA	NA	NA	NA	NA	NA	NA	NA	NA	NA	NA	NA	NA	NA	NA	NA	NA	NA	NA	NA	NA	NA	NA
chr_03	1.52718e-06	0.800426	NA	NA	NA	NA	NA	NA	NA	NA	NA	NA	NA	NA	NA	NA	NA	NA	NA	NA	NA	NA	NA	NA	NA	NA
chr_04	6.9166e-05	0.213551	0.168856	NA	NA	NA	NA	NA	NA	NA	NA	NA	NA	NA	NA	NA	NA	NA	NA	NA	NA	NA	NA	NA	NA	NA
chr_05	1.80024e-08	0.452687	0.682531	0.0324011	NA	NA	NA	NA	NA	NA	NA	NA	NA	NA	NA	NA	NA	NA	NA	NA	NA	NA	NA	NA	NA	NA
chr_06	0.157534	0.00260329	0.00295047	0.0643391	0.000262829	NA	NA	NA	NA	NA	NA	NA	NA	NA	NA	NA	NA	NA	NA	NA	NA	NA	NA	NA	NA	NA
chr_07	2.63391e-07	0.800426	0.977557	0.127264	0.593537	0.00177844	NA	NA	NA	NA	NA	NA	NA	NA	NA	NA	NA	NA	NA	NA	NA	NA	NA	NA	NA	NA
chr_08	9.53118e-06	0.749665	0.593537	0.423999	0.299269	0.0128203	0.608368	NA	NA	NA	NA	NA	NA	NA	NA	NA	NA	NA	NA	NA	NA	NA	NA	NA	NA	NA
chr_09	1.41743e-06	0.732725	0.890894	0.106276	0.835927	0.00185416	0.800762	0.463863	NA	NA	NA	NA	NA	NA	NA	NA	NA	NA	NA	NA	NA	NA	NA	NA	NA	NA
chr_10	0.0066731	0.126631	0.0796677	0.667834	0.0188072	0.299269	0.0786665	0.245909	0.0562137	NA	NA	NA	NA	NA	NA	NA	NA	NA	NA	NA	NA	NA	NA	NA	NA	NA
chr_11	8.76992e-05	0.362314	0.213551	0.818862	0.110645	0.0673368	0.222354	0.600231	0.196152	0.558348	NA	NA	NA	NA	NA	NA	NA	NA	NA	NA	NA	NA	NA	NA	NA	NA
chr_12	0.304477	0.000778455	0.000977119	0.0268084	5.84802e-05	0.800426	0.000391862	0.00393914	0.000679472	0.196152	0.0178169	NA	NA	NA	NA	NA	NA	NA	NA	NA	NA	NA	NA	NA	NA	NA
chr_13	1.59823e-20	1.7213e-11	3.20761e-11	3.95431e-16	2.04772e-08	4.13308e-16	6.93543e-12	6.93543e-12	6.55214e-09	8.68362e-13	1.00844e-11	4.71171e-16	NA	NA	NA	NA	NA	NA	NA	NA	NA	NA	NA	NA	NA	NA
chr_14	0.800426	1.62172e-06	2.84776e-06	9.89247e-05	1.74257e-07	0.127033	9.596e-07	1.58208e-05	2.5385e-06	0.00676928	0.000169605	0.231865	3.90228e-17	NA	NA	NA	NA	NA	NA	NA	NA	NA	NA	NA	NA	NA
chr_15	1.14502e-05	0.818862	0.898626	0.206335	0.682531	0.00827797	0.989835	0.64824	0.935639	0.126109	0.33719	0.00260329	5.39548e-09	2.31236e-05	NA	NA	NA	NA	NA	NA	NA	NA	NA	NA	NA	NA
chr_16	0.000551591	0.476074	0.386632	0.835927	0.196152	0.0786665	0.386632	0.745942	0.299269	0.486342	0.895333	0.0331175	2.96374e-10	0.000551591	0.420538	NA	NA	NA	NA	NA	NA	NA	NA	NA	NA	NA
chr_17	0.000325289	0.854775	0.739146	0.487583	0.466883	0.0420047	0.759105	0.921021	0.593537	0.299609	0.600231	0.0178169	1.80024e-08	0.000357964	0.714647	0.759105	NA	NA	NA	NA	NA	NA	NA	NA	NA	NA
chr_18	0.0129936	0.2307	0.158835	0.760126	0.0523122	0.316265	0.173348	0.362314	0.126631	0.949205	0.670503	0.213551	1.62861e-10	0.0117335	0.201816	0.637537	0.435075	NA	NA	NA	NA	NA	NA	NA	NA	NA
chr_19	0.000262829	0.623369	0.436483	0.651427	0.222775	0.0605163	0.452687	0.86585	0.359899	0.420538	0.697819	0.0263891	1.34726e-11	0.000231569	0.45474	0.921021	0.811547	0.51315	NA	NA	NA	NA	NA	NA	NA	NA
chr_20	0.010281	0.111884	0.070829	0.593537	0.0287859	0.33719	0.0644966	0.239231	0.0607922	0.989835	0.666873	0.209521	1.00605e-12	0.00557844	0.0899411	0.51315	0.299269	0.921021	0.344039	NA	NA	NA	NA	NA	NA	NA
chr_21	9.02515e-05	0.696794	0.64824	0.539046	0.213551	0.0310087	0.593537	0.921021	0.436483	0.360713	0.749665	0.0141791	6.93543e-12	0.00013451	0.628426	0.835927	0.858813	0.514406	0.86585	0.299269	NA	NA	NA	NA	NA	NA
chr_22	4.96228e-06	0.623369	0.810724	0.126109	0.939634	0.0032415	0.749665	0.405982	0.935824	0.063193	0.168856	0.00117214	1.01814e-07	9.47219e-06	0.854775	0.299269	0.593537	0.122835	0.337649	0.0621572	0.420538	NA	NA	NA	NA	NA
chr_23	1.18341e-08	0.139084	0.213551	0.00478925	0.51539	5.15349e-05	0.175445	0.0630547	0.378568	0.00306889	0.0135791	1.68155e-05	1.30751e-06	5.51846e-08	0.307872	0.0523122	0.161697	0.0129936	0.0562137	0.00303872	0.0688213	0.499362	NA	NA	NA	NA
chr_24	1.07935e-05	0.92701	0.921005	0.226641	0.673405	0.00849149	0.921021	0.688532	0.752256	0.125084	0.328247	0.00228719	2.06621e-09	2.31236e-05	0.921021	0.542697	0.810724	0.226641	0.593537	0.144845	0.651427	0.685655	0.214017	NA	NA	NA
chr_25	1.64025e-06	0.467071	0.651427	0.0653086	0.894658	0.00117214	0.526564	0.274885	0.770929	0.0307036	0.0808799	0.000470697	1.02297e-06	2.49425e-06	0.685219	0.213167	0.423999	0.0644966	0.222775	0.0344273	0.258468	0.800762	0.683772	0.539046	NA	NA
chr_26	0.00228719	0.221208	0.214017	0.858813	0.0562137	0.204532	0.201737	0.42923	0.126631	0.796039	0.752256	0.111651	2.33477e-12	0.00258825	0.268298	0.717596	0.525543	0.908308	0.64824	0.800426	0.593537	0.158835	0.0121422	0.280126	0.0796234	NA
chr_27	0.858813	1.94563e-05	3.00349e-05	0.000999661	1.30751e-06	0.288587	7.58605e-06	0.000178164	2.06255e-05	0.0280952	0.00136498	0.463863	6.31531e-18	0.717609	9.70036e-05	0.00277359	0.00210676	0.0380056	0.00164765	0.0310776	0.000716033	5.46323e-05	3.19508e-07	0.000162994	2.31236e-05	0.0116649
Scytosiphon promiscuus
	chr_01	chr_02	chr_03	chr_04_17	chr_05	chr_06	chr_07	chr_08	chr_09	chr_10	chr_11	chr_12	chr_13	chr_14	chr_15	chr_16	chr_18	chr_19	chr_20	chr_21	chr_22	chr_23	chr_24	chr_25	chr_26	chr_27
chr_02	4.55518e-10	NA	NA	NA	NA	NA	NA	NA	NA	NA	NA	NA	NA	NA	NA	NA	NA	NA	NA	NA	NA	NA	NA	NA	NA	NA
chr_03	2.14136e-06	0.398903	NA	NA	NA	NA	NA	NA	NA	NA	NA	NA	NA	NA	NA	NA	NA	NA	NA	NA	NA	NA	NA	NA	NA	NA
chr_04_17	0.256113	5.899e-08	0.000194974	NA	NA	NA	NA	NA	NA	NA	NA	NA	NA	NA	NA	NA	NA	NA	NA	NA	NA	NA	NA	NA	NA	NA
chr_05	0.185465	6.40063e-06	0.00220656	0.69138	NA	NA	NA	NA	NA	NA	NA	NA	NA	NA	NA	NA	NA	NA	NA	NA	NA	NA	NA	NA	NA	NA
chr_06	0.386802	5.9424e-10	1.66018e-06	0.0725874	0.0540327	NA	NA	NA	NA	NA	NA	NA	NA	NA	NA	NA	NA	NA	NA	NA	NA	NA	NA	NA	NA	NA
chr_07	0.00183635	0.000806576	0.060615	0.0613796	0.184208	0.000433523	NA	NA	NA	NA	NA	NA	NA	NA	NA	NA	NA	NA	NA	NA	NA	NA	NA	NA	NA	NA
chr_08	0.410791	4.58169e-06	0.00148336	0.839739	0.813655	0.18302	0.0989125	NA	NA	NA	NA	NA	NA	NA	NA	NA	NA	NA	NA	NA	NA	NA	NA	NA	NA	NA
chr_09	5.75366e-05	0.0790923	0.488876	0.00370138	0.024636	2.16719e-05	0.280145	0.0113375	NA	NA	NA	NA	NA	NA	NA	NA	NA	NA	NA	NA	NA	NA	NA	NA	NA	NA
chr_10	0.727554	2.78561e-06	0.000393507	0.654321	0.491046	0.274973	0.0387915	0.755512	0.00345246	NA	NA	NA	NA	NA	NA	NA	NA	NA	NA	NA	NA	NA	NA	NA	NA	NA
chr_11	0.11523	4.08614e-05	0.00553607	0.551907	0.836416	0.0292494	0.274973	0.643304	0.0423904	0.331889	NA	NA	NA	NA	NA	NA	NA	NA	NA	NA	NA	NA	NA	NA	NA	NA
chr_12	0.754421	7.84411e-10	1.95662e-06	0.183619	0.117024	0.55717	0.00111398	0.295264	4.83999e-05	0.573641	0.0637089	NA	NA	NA	NA	NA	NA	NA	NA	NA	NA	NA	NA	NA	NA	NA
chr_13	4.1439e-28	1.72677e-05	5.80774e-06	5.15724e-24	4.12262e-18	1.81376e-23	5.10837e-16	1.45363e-17	3.19915e-08	8.24475e-18	5.01747e-16	3.91958e-25	NA	NA	NA	NA	NA	NA	NA	NA	NA	NA	NA	NA	NA	NA
chr_14	0.454287	1.83788e-06	0.000742678	0.839804	0.672282	0.181195	0.0659658	0.99793	0.00656241	0.84389	0.516618	0.346522	4.2274e-18	NA	NA	NA	NA	NA	NA	NA	NA	NA	NA	NA	NA	NA
chr_15	0.0208472	0.00233782	0.0740926	0.214656	0.337019	0.00452951	0.882449	0.216486	0.26196	0.119986	0.507366	0.012042	1.5925e-11	0.163197	NA	NA	NA	NA	NA	NA	NA	NA	NA	NA	NA	NA
chr_16	0.0141743	0.00127388	0.0552829	0.184645	0.311617	0.00426352	0.81056	0.176664	0.236602	0.11147	0.469913	0.00815484	4.59471e-13	0.147597	0.99793	NA	NA	NA	NA	NA	NA	NA	NA	NA	NA	NA
chr_18	0.232937	0.00015661	0.00915176	0.675083	0.897344	0.0700361	0.255433	0.710346	0.0459223	0.50483	0.869559	0.170773	1.41893e-13	0.625978	0.413279	0.419628	NA	NA	NA	NA	NA	NA	NA	NA	NA	NA
chr_19	0.00363199	0.000668718	0.0637626	0.0659658	0.205522	0.000721232	0.99793	0.139509	0.308679	0.0491837	0.293986	0.00205701	3.31527e-15	0.0801414	0.887502	0.887502	0.314418	NA	NA	NA	NA	NA	NA	NA	NA	NA
chr_20	0.991201	3.51391e-08	3.57227e-05	0.338758	0.247137	0.469913	0.00819685	0.515759	0.000604042	0.76893	0.185465	0.750444	3.49637e-21	0.542164	0.034746	0.0321391	0.274973	0.00988569	NA	NA	NA	NA	NA	NA	NA	NA
chr_21	0.0199318	0.000118236	0.0233658	0.180237	0.420307	0.00460211	0.672282	0.234357	0.15746	0.146613	0.522399	0.012042	1.12661e-16	0.231997	0.793238	0.780743	0.524541	0.654321	0.04153	NA	NA	NA	NA	NA	NA	NA
chr_22	0.00140415	0.231997	0.502457	0.0178262	0.0452897	0.000415238	0.347251	0.024636	0.913992	0.0107344	0.102869	0.00088163	1.11508e-05	0.0204191	0.331889	0.305193	0.0809877	0.296361	0.00548555	0.203887	NA	NA	NA	NA	NA	NA
chr_23	9.52087e-05	0.147597	0.574237	0.00233782	0.0135558	2.0249e-05	0.216486	0.00923137	0.906906	0.00243706	0.0342435	5.88681e-05	1.51332e-07	0.00568594	0.216565	0.185465	0.0390673	0.203887	0.000553447	0.0989125	0.939718	NA	NA	NA	NA	NA
chr_24	1.45816e-13	0.247137	0.0935693	1.4516e-10	3.02384e-08	1.45173e-12	8.14823e-06	3.1951e-08	0.00876912	1.08085e-08	6.492e-07	1.11474e-12	0.00910386	1.10339e-08	8.13999e-05	3.01672e-05	2.78561e-06	8.46255e-06	2.2377e-10	1.46335e-06	0.0270912	0.012042	NA	NA	NA	NA
chr_25	0.0222432	0.000613029	0.0635349	0.231012	0.452805	0.00553607	0.755512	0.281042	0.232937	0.12672	0.55717	0.0168402	4.13939e-12	0.179821	0.939718	0.897344	0.476183	0.76893	0.0461653	0.99793	0.274973	0.156714	3.24081e-05	NA	NA	NA
chr_26	0.00301234	0.00426352	0.0989819	0.0842143	0.177457	0.000479008	0.882449	0.103715	0.332325	0.0471827	0.310394	0.00233782	2.35134e-13	0.060615	0.76893	0.755512	0.296361	0.792837	0.00830296	0.475167	0.337019	0.256113	3.68527e-05	0.713429	NA	NA
chr_27	0.672282	4.616e-10	1.41631e-06	0.122596	0.0891656	0.719786	0.000730338	0.231894	3.81437e-05	0.504584	0.0486134	0.939718	1.48242e-24	0.296361	0.00978324	0.00656241	0.154022	0.00111207	0.664432	0.00572126	0.00102685	5.56145e-05	1.61741e-12	0.00923137	0.00198413	NA
chr_28	0.255433	6.39525e-06	0.00233782	0.812041	0.912447	0.0855579	0.167123	0.76893	0.0208185	0.545924	0.755512	0.170773	2.5333e-17	0.812041	0.296361	0.256113	0.941531	0.17204	0.332677	0.343199	0.0500264	0.0195926	7.21503e-08	0.420307	0.13785	0.12672
Undaria pinnatifida
	HiC_scaffold_1	HiC_scaffold_10	HiC_scaffold_11	HiC_scaffold_12	HiC_scaffold_13	HiC_scaffold_14	HiC_scaffold_15	HiC_scaffold_16	HiC_scaffold_17	HiC_scaffold_18	HiC_scaffold_19	HiC_scaffold_2	HiC_scaffold_20	HiC_scaffold_21	HiC_scaffold_22	HiC_scaffold_23	HiC_scaffold_24	HiC_scaffold_25	HiC_scaffold_26	HiC_scaffold_27	HiC_scaffold_28	HiC_scaffold_29	HiC_scaffold_3	HiC_scaffold_30	HiC_scaffold_36	HiC_scaffold_4	HiC_scaffold_5	HiC_scaffold_6	HiC_scaffold_7	HiC_scaffold_8
HiC_scaffold_10	0.000124834	NA	NA	NA	NA	NA	NA	NA	NA	NA	NA	NA	NA	NA	NA	NA	NA	NA	NA	NA	NA	NA	NA	NA	NA	NA	NA	NA	NA	NA
HiC_scaffold_11	0.168371	0.00810549	NA	NA	NA	NA	NA	NA	NA	NA	NA	NA	NA	NA	NA	NA	NA	NA	NA	NA	NA	NA	NA	NA	NA	NA	NA	NA	NA	NA
HiC_scaffold_12	0.956194	1.85693e-05	0.13328	NA	NA	NA	NA	NA	NA	NA	NA	NA	NA	NA	NA	NA	NA	NA	NA	NA	NA	NA	NA	NA	NA	NA	NA	NA	NA	NA
HiC_scaffold_13	0.167024	0.0825591	0.646433	0.0819363	NA	NA	NA	NA	NA	NA	NA	NA	NA	NA	NA	NA	NA	NA	NA	NA	NA	NA	NA	NA	NA	NA	NA	NA	NA	NA
HiC_scaffold_14	0.310528	1.32762e-07	0.0066366	0.264441	0.00746081	NA	NA	NA	NA	NA	NA	NA	NA	NA	NA	NA	NA	NA	NA	NA	NA	NA	NA	NA	NA	NA	NA	NA	NA	NA
HiC_scaffold_15	0.167024	0.0379389	0.924405	0.140684	0.847357	0.0133925	NA	NA	NA	NA	NA	NA	NA	NA	NA	NA	NA	NA	NA	NA	NA	NA	NA	NA	NA	NA	NA	NA	NA	NA
HiC_scaffold_16	0.249107	0.00476735	0.895334	0.202445	0.523591	0.0144897	0.759813	NA	NA	NA	NA	NA	NA	NA	NA	NA	NA	NA	NA	NA	NA	NA	NA	NA	NA	NA	NA	NA	NA	NA
HiC_scaffold_17	0.720121	0.00470638	0.495636	0.665634	0.355505	0.170209	0.434317	0.600368	NA	NA	NA	NA	NA	NA	NA	NA	NA	NA	NA	NA	NA	NA	NA	NA	NA	NA	NA	NA	NA	NA
HiC_scaffold_18	0.00252714	2.38261e-13	9.67577e-07	0.000832706	3.88254e-06	0.0441874	6.84279e-06	3.85628e-06	0.00159835	NA	NA	NA	NA	NA	NA	NA	NA	NA	NA	NA	NA	NA	NA	NA	NA	NA	NA	NA	NA	NA
HiC_scaffold_19	0.932614	0.000310901	0.207465	0.996391	0.116592	0.322818	0.177288	0.258518	0.656261	0.00256281	NA	NA	NA	NA	NA	NA	NA	NA	NA	NA	NA	NA	NA	NA	NA	NA	NA	NA	NA	NA
HiC_scaffold_2	0.849869	4.21669e-06	0.170209	0.775729	0.076041	0.118523	0.167024	0.207465	0.806735	5.72031e-05	0.837664	NA	NA	NA	NA	NA	NA	NA	NA	NA	NA	NA	NA	NA	NA	NA	NA	NA	NA	NA
HiC_scaffold_20	4.92185e-05	0.55942	0.00315004	1.51497e-05	0.0322968	1.72031e-07	0.0166623	0.00150195	0.00255386	1.27903e-12	0.000113544	1.08404e-06	NA	NA	NA	NA	NA	NA	NA	NA	NA	NA	NA	NA	NA	NA	NA	NA	NA	NA
HiC_scaffold_21	1.8288e-06	2.72793e-21	1.28383e-11	3.37948e-07	1.80325e-10	0.000364702	3.845e-10	1.64369e-11	5.0339e-06	0.177832	3.38333e-06	4.08072e-10	5.54291e-20	NA	NA	NA	NA	NA	NA	NA	NA	NA	NA	NA	NA	NA	NA	NA	NA	NA
HiC_scaffold_22	0.54224	0.000149579	0.354199	0.485644	0.179877	0.0517732	0.338352	0.472738	0.928039	2.10562e-05	0.661021	0.719436	7.21474e-05	5.17212e-10	NA	NA	NA	NA	NA	NA	NA	NA	NA	NA	NA	NA	NA	NA	NA	NA
HiC_scaffold_23	2.77724e-36	7.21716e-50	2.48196e-38	6.2052e-35	9.2063e-36	3.51476e-27	8.41771e-34	1.34619e-44	1.73043e-25	3.48752e-18	2.91895e-28	1.71607e-48	4.7538e-48	1.82917e-16	1.17375e-36	NA	NA	NA	NA	NA	NA	NA	NA	NA	NA	NA	NA	NA	NA	NA
HiC_scaffold_24	0.166393	1.33897e-08	0.00131843	0.119457	0.00211089	0.718118	0.00320995	0.00392162	0.0819363	0.118523	0.151336	0.0341545	2.98243e-08	0.00257058	0.0109611	1.30668e-24	NA	NA	NA	NA	NA	NA	NA	NA	NA	NA	NA	NA	NA	NA
HiC_scaffold_25	0.00590618	2.99353e-13	2.67414e-05	0.0106177	1.74257e-05	0.231903	8.13304e-05	1.36334e-05	0.00940407	0.334749	0.0208018	0.000548775	1.99179e-13	0.00577669	0.000930913	1.8195e-31	0.508415	NA	NA	NA	NA	NA	NA	NA	NA	NA	NA	NA	NA	NA
HiC_scaffold_26	0.124394	3.17528e-07	0.00457894	0.134149	0.00394996	0.686427	0.00622216	0.00575264	0.0907164	0.170209	0.185035	0.053749	1.72031e-07	0.00492938	0.0317057	3.70488e-23	0.928039	0.508415	NA	NA	NA	NA	NA	NA	NA	NA	NA	NA	NA	NA
HiC_scaffold_27	0.046375	0.2494	0.407666	0.0338141	0.650756	0.00262959	0.628569	0.25341	0.170209	1.21413e-06	0.0502218	0.0246767	0.140684	1.77108e-11	0.0990752	6.00692e-37	0.000591091	1.69366e-06	0.000840047	NA	NA	NA	NA	NA	NA	NA	NA	NA	NA	NA
HiC_scaffold_28	0.048979	0.179877	0.296174	0.0162162	0.753047	0.00059815	0.480909	0.296174	0.170209	5.26702e-08	0.0397341	0.0140568	0.0613482	1.27704e-12	0.0373054	2.77724e-36	0.000146907	9.61057e-07	0.000904182	0.91176	NA	NA	NA	NA	NA	NA	NA	NA	NA	NA
HiC_scaffold_29	0.030324	1.67705e-12	1.63222e-05	0.0134527	6.61222e-05	0.275467	8.36733e-05	7.61111e-05	0.0143588	0.287427	0.027274	0.00127297	9.48617e-12	0.00428585	0.000364702	8.19139e-30	0.579502	0.870968	0.713489	1.76758e-05	8.40944e-07	NA	NA	NA	NA	NA	NA	NA	NA	NA
HiC_scaffold_3	0.0108268	1.43179e-08	7.61111e-05	0.00622216	0.000463042	0.0531288	0.000218674	0.000535452	0.0058481	0.87143	0.0213746	0.00152587	5.26702e-08	0.378142	0.000527932	2.41806e-13	0.118253	0.508415	0.275371	0.000164949	2.64983e-05	0.263443	NA	NA	NA	NA	NA	NA	NA	NA
HiC_scaffold_30	3.06823e-07	0.0636901	4.35721e-05	3.22947e-08	0.000910467	3.45899e-10	0.000754121	1.33751e-05	7.22862e-05	8.14997e-16	1.3845e-06	1.62123e-09	0.24108	1.32589e-23	3.77839e-07	3.87856e-49	3.20704e-11	9.21177e-17	2.72158e-10	0.00724701	0.00320995	1.67258e-15	1.87776e-10	NA	NA	NA	NA	NA	NA	NA
HiC_scaffold_36	0.0335504	3.69065e-05	0.00233772	0.0217483	0.00476735	0.0990752	0.00337236	0.00810549	0.0206111	0.669223	0.051757	0.0132546	7.25644e-05	0.705687	0.00577669	5.56555e-06	0.151241	0.407666	0.294579	0.00268629	0.00158687	0.24151	0.598954	1.60381e-06	NA	NA	NA	NA	NA	NA
HiC_scaffold_4	0.24151	4.13359e-08	0.00291483	0.167024	0.00315004	0.875941	0.00577669	0.00670843	0.12221	0.0595933	0.217652	0.0607263	4.13359e-08	0.000393509	0.0273962	6.05777e-27	0.785959	0.310528	0.775729	0.00123956	0.00022449	0.348568	0.0933672	8.41281e-11	0.130253	NA	NA	NA	NA	NA
HiC_scaffold_5	0.849869	3.46386e-05	0.171296	0.849869	0.0914026	0.158937	0.177288	0.248411	0.791681	0.00030218	0.928039	0.912069	2.05887e-05	5.26702e-08	0.604098	2.69025e-34	0.053749	0.00570036	0.087963	0.0410939	0.0191732	0.00476731	0.00322838	1.05172e-07	0.0179457	0.115277	NA	NA	NA	NA
HiC_scaffold_6	0.0121286	1.77108e-11	2.24167e-05	0.00724701	3.84158e-05	0.159756	7.66387e-05	0.000102219	0.00810549	0.580064	0.0191732	0.000879566	5.90222e-11	0.0287544	0.000430135	5.99671e-22	0.356911	0.785959	0.460877	1.2858e-05	1.78623e-06	0.661021	0.672533	5.27143e-14	0.484694	0.202445	0.00432454	NA	NA	NA
HiC_scaffold_7	0.00109454	1.45901e-12	7.68965e-07	0.000364702	5.62302e-06	0.0202993	4.21669e-06	2.14203e-06	0.00119124	0.65021	0.00195526	2.39841e-05	5.67896e-12	0.393513	1.19467e-05	9.02513e-18	0.0548827	0.238387	0.135726	9.70679e-07	2.99802e-07	0.0978981	0.844733	5.64586e-15	0.849869	0.0218408	0.000146907	0.306481	NA	NA
HiC_scaffold_8	0.287427	0.00622216	0.844733	0.204352	0.508415	0.0206735	0.699711	0.9523	0.646884	1.2199e-05	0.322818	0.279942	0.00237953	4.14117e-10	0.504526	1.5282e-34	0.00451991	0.000181084	0.0140696	0.287427	0.235038	0.000177636	0.000548775	3.86015e-05	0.00734829	0.0109335	0.2681	0.000203889	1.2371e-05	NA
HiC_scaffold_9	0.928039	0.000988616	0.464301	0.651695	0.163533	0.140424	0.295375	0.395192	0.849869	0.000526776	0.837664	0.789959	0.000164781	2.6269e-07	0.896011	9.98725e-29	0.0502218	0.00534883	0.134149	0.0571879	0.0921786	0.00622216	0.0144016	1.51838e-06	0.0645487	0.0906093	0.681898	0.00630904	0.00119124	0.58021
Desmarestia herbacea
	chr_01	chr_02	chr_03	chr_04	chr_05	chr_06	chr_07	chr_08	chr_09	chr_10	chr_11	chr_12	chr_13	chr_14	chr_15	chr_16	chr_17	chr_18	chr_19	chr_20	chr_21	chr_22	chr_23	chr_24	chr_25	chr_26	chr_27	chr_28	chr_29	chr_30	chr_31	chr_32
chr_02	0.0578103	NA	NA	NA	NA	NA	NA	NA	NA	NA	NA	NA	NA	NA	NA	NA	NA	NA	NA	NA	NA	NA	NA	NA	NA	NA	NA	NA	NA	NA	NA	NA
chr_03	2.57112e-39	2.71686e-30	NA	NA	NA	NA	NA	NA	NA	NA	NA	NA	NA	NA	NA	NA	NA	NA	NA	NA	NA	NA	NA	NA	NA	NA	NA	NA	NA	NA	NA	NA
chr_04	0.0116367	0.431113	1.22701e-20	NA	NA	NA	NA	NA	NA	NA	NA	NA	NA	NA	NA	NA	NA	NA	NA	NA	NA	NA	NA	NA	NA	NA	NA	NA	NA	NA	NA	NA
chr_05	6.79762e-09	0.00120108	1.04718e-21	0.0318169	NA	NA	NA	NA	NA	NA	NA	NA	NA	NA	NA	NA	NA	NA	NA	NA	NA	NA	NA	NA	NA	NA	NA	NA	NA	NA	NA	NA
chr_06	0.111626	0.734409	3.87028e-31	0.297896	0.00031681	NA	NA	NA	NA	NA	NA	NA	NA	NA	NA	NA	NA	NA	NA	NA	NA	NA	NA	NA	NA	NA	NA	NA	NA	NA	NA	NA
chr_07	3.07501e-07	0.00347027	8.10197e-19	0.0591101	0.943873	0.000912256	NA	NA	NA	NA	NA	NA	NA	NA	NA	NA	NA	NA	NA	NA	NA	NA	NA	NA	NA	NA	NA	NA	NA	NA	NA	NA
chr_08	2.88142e-13	1.30031e-06	1.85604e-13	0.000174584	0.023178	1.21555e-07	0.0674638	NA	NA	NA	NA	NA	NA	NA	NA	NA	NA	NA	NA	NA	NA	NA	NA	NA	NA	NA	NA	NA	NA	NA	NA	NA
chr_09	1.9198e-08	0.00187449	3.51772e-21	0.0360533	0.94098	0.000387256	1	0.0421561	NA	NA	NA	NA	NA	NA	NA	NA	NA	NA	NA	NA	NA	NA	NA	NA	NA	NA	NA	NA	NA	NA	NA	NA
chr_10	0.0658316	0.945359	2.2839e-30	0.435388	0.000718003	0.873844	0.00174095	4.11231e-07	0.000763377	NA	NA	NA	NA	NA	NA	NA	NA	NA	NA	NA	NA	NA	NA	NA	NA	NA	NA	NA	NA	NA	NA	NA
chr_11	1.36998e-08	0.00138282	8.63604e-19	0.0199458	0.662236	0.000223125	0.853708	0.0839583	0.796086	0.000453331	NA	NA	NA	NA	NA	NA	NA	NA	NA	NA	NA	NA	NA	NA	NA	NA	NA	NA	NA	NA	NA	NA
chr_12	0.000568188	0.137889	6.61008e-21	0.503724	0.227581	0.0701811	0.230893	0.00290803	0.217201	0.104977	0.165233	NA	NA	NA	NA	NA	NA	NA	NA	NA	NA	NA	NA	NA	NA	NA	NA	NA	NA	NA	NA	NA
chr_13	0.915977	0.0543399	3.27107e-35	0.0138216	1.55028e-07	0.109366	1.60102e-06	1.30013e-11	2.43559e-07	0.0625358	2.70178e-07	0.000903515	NA	NA	NA	NA	NA	NA	NA	NA	NA	NA	NA	NA	NA	NA	NA	NA	NA	NA	NA	NA
chr_14	1.15695e-05	0.0206012	6.61008e-21	0.168764	0.537565	0.00877755	0.512893	0.0121159	0.495746	0.014283	0.372592	0.568705	2.82554e-05	NA	NA	NA	NA	NA	NA	NA	NA	NA	NA	NA	NA	NA	NA	NA	NA	NA	NA	NA
chr_15	0.00403464	0.366332	1.33061e-23	0.884112	0.0439189	0.201218	0.0656839	0.000196442	0.0439189	0.283956	0.0267652	0.615	0.00510341	0.215707	NA	NA	NA	NA	NA	NA	NA	NA	NA	NA	NA	NA	NA	NA	NA	NA	NA	NA
chr_16	6.49925e-20	2.2686e-12	3.46202e-05	1.78397e-08	1.66048e-06	1.956e-13	2.81668e-05	0.0125271	3.23809e-06	6.0487e-13	3.971e-05	3.2484e-07	6.82858e-18	1.22661e-06	4.98749e-09	NA	NA	NA	NA	NA	NA	NA	NA	NA	NA	NA	NA	NA	NA	NA	NA	NA
chr_17	1.8654e-20	2.74798e-12	1.11945e-06	1.03883e-08	1.84731e-06	1.22214e-13	4.04644e-05	0.0152229	4.6808e-06	1.96213e-13	3.37007e-05	4.25492e-07	2.66301e-18	1.38952e-06	3.42056e-09	0.865736	NA	NA	NA	NA	NA	NA	NA	NA	NA	NA	NA	NA	NA	NA	NA	NA
chr_18	0.18606	0.687627	1.29879e-23	0.346782	0.00109266	0.917312	0.00218871	1.52976e-06	0.00105412	0.725079	0.000710023	0.0763596	0.21255	0.0144004	0.214864	4.48116e-11	2.05766e-11	NA	NA	NA	NA	NA	NA	NA	NA	NA	NA	NA	NA	NA	NA	NA
chr_19	1.57599e-25	3.27241e-17	0.000288271	5.65546e-12	6.61601e-11	6.44767e-19	1.13662e-08	3.18898e-05	1.96236e-10	8.48369e-19	5.20668e-09	3.78066e-11	6.74735e-24	9.38776e-11	1.85736e-13	0.205021	0.0996899	1.3733e-15	NA	NA	NA	NA	NA	NA	NA	NA	NA	NA	NA	NA	NA	NA
chr_20	9.25337e-12	3.68336e-06	2.28641e-12	0.000499079	0.0389608	5.00712e-07	0.0807638	0.964206	0.0477279	9.86359e-07	0.100129	0.00394766	1.19134e-10	0.0128688	0.00038397	0.0154862	0.0272644	4.6808e-06	0.000100011	NA	NA	NA	NA	NA	NA	NA	NA	NA	NA	NA	NA	NA
chr_21	6.24443e-11	1.96892e-05	5.81485e-14	0.00111131	0.112021	2.66186e-06	0.207741	0.590483	0.168764	5.33856e-06	0.29149	0.0149193	8.57126e-10	0.0485269	0.00114609	0.00346179	0.00321608	1.44532e-05	3.82337e-06	0.597544	NA	NA	NA	NA	NA	NA	NA	NA	NA	NA	NA	NA
chr_22	1.12683e-06	0.00877755	4.98793e-19	0.073326	0.958491	0.00274603	0.818987	0.0392884	0.873943	0.00435193	0.706385	0.350525	4.75958e-06	0.694746	0.0953014	8.60038e-06	7.56881e-06	0.0048723	5.76557e-10	0.0412982	0.144742	NA	NA	NA	NA	NA	NA	NA	NA	NA	NA	NA
chr_23	5.2808e-14	7.40944e-08	1.609e-08	1.76672e-05	0.0020876	8.40971e-09	0.00868553	0.367663	0.0030744	1.39397e-08	0.0115537	0.000266133	1.22721e-12	0.00085852	1.04989e-05	0.168764	0.20457	1.34709e-07	0.00403464	0.369551	0.149861	0.00346179	NA	NA	NA	NA	NA	NA	NA	NA	NA	NA
chr_24	0.000156691	0.0953014	1.24229e-22	0.389927	0.219352	0.0471576	0.214864	0.00174095	0.189898	0.0699868	0.141737	0.987957	0.000356441	0.599617	0.500217	6.05456e-08	3.81328e-08	0.0578103	7.43452e-13	0.00183348	0.0109275	0.309926	9.16578e-05	NA	NA	NA	NA	NA	NA	NA	NA	NA
chr_25	4.3473e-08	0.00154583	2.13538e-18	0.0237648	0.57498	0.000387256	0.922307	0.0995079	0.738953	0.000602925	0.947762	0.17334	3.14928e-07	0.369551	0.0339977	5.84322e-05	5.18666e-05	0.000786383	3.09442e-09	0.107089	0.316252	0.637515	0.0138325	0.13262	NA	NA	NA	NA	NA	NA	NA	NA
chr_26	1.22661e-06	0.0125271	2.06718e-19	0.0799751	0.958491	0.00322063	0.796724	0.0350505	0.872542	0.00421863	0.676563	0.383357	6.28367e-06	0.675483	0.110895	6.6688e-06	6.53427e-06	0.00461827	2.40994e-10	0.0381637	0.130616	0.987957	0.00330266	0.318895	0.633842	NA	NA	NA	NA	NA	NA	NA
chr_27	0.000153262	0.131797	9.80064e-24	0.389937	0.209337	0.0550813	0.181332	0.000771125	0.179517	0.0733256	0.11231	0.955657	0.000469395	0.514458	0.517279	2.4967e-08	1.66673e-08	0.0572438	8.26621e-14	0.00132487	0.0078372	0.277464	4.41471e-05	0.987957	0.0976186	0.309926	NA	NA	NA	NA	NA	NA
chr_28	6.4602e-10	0.000354473	6.44767e-19	0.00613748	0.3199	4.2112e-05	0.611613	0.171648	0.411236	6.42057e-05	0.666314	0.0727176	1.21006e-08	0.19259	0.00757223	9.1696e-05	9.94632e-05	0.000133537	1.96951e-09	0.180997	0.508968	0.374737	0.0267914	0.0403316	0.773102	0.366332	0.0389608	NA	NA	NA	NA	NA
chr_29	1.06948e-12	3.40538e-06	9.23266e-14	0.000208908	0.0205431	1.70048e-07	0.073326	0.98646	0.0364481	1.97834e-07	0.0740079	0.00321608	2.01276e-11	0.0078372	0.000147625	0.0121572	0.0169052	1.38105e-06	2.17005e-05	0.941709	0.51392	0.0347477	0.364078	0.000845596	0.0848051	0.0316005	0.000469395	0.158953	NA	NA	NA	NA
chr_30	1.8654e-20	3.45033e-14	0.00271986	1.1219e-09	8.11516e-09	1.08253e-15	1.70165e-07	9.57351e-05	9.80976e-09	1.3733e-15	7.40944e-08	1.99595e-09	7.92903e-20	3.42056e-09	2.05084e-11	0.226923	0.0884678	1.01037e-12	0.758528	0.000330377	2.14234e-05	1.3419e-08	0.00728163	4.0503e-11	3.95591e-08	7.3502e-09	8.81866e-12	4.08083e-08	4.04289e-05	NA	NA	NA
chr_31	4.78412e-15	1.13662e-08	1.32833e-09	5.34143e-06	0.000331412	5.89073e-10	0.0028852	0.168764	0.000499079	5.88308e-10	0.00196045	5.03062e-05	3.45033e-14	0.000186653	1.61552e-06	0.317375	0.38738	1.00915e-08	0.00956672	0.21255	0.0570151	0.000432822	0.682097	5.56355e-06	0.00154583	0.00024045	2.13506e-06	0.00196045	0.143361	0.0056175	NA	NA
chr_32	7.2056e-31	6.05822e-29	1.17965e-10	1.15141e-21	2.49648e-25	6.05822e-29	1.14666e-23	8.14475e-21	1.98276e-25	1.6243e-28	3.22995e-23	1.33061e-23	2.71686e-30	8.61801e-25	3.86183e-25	1.89367e-14	2.79304e-16	4.28109e-23	7.95498e-16	1.1944e-20	7.33017e-21	2.42987e-23	1.2024e-16	2.39144e-25	2.64042e-23	1.87257e-23	5.81066e-26	3.36103e-24	4.03206e-22	4.76859e-14	2.55681e-19	NA
chr_33	3.25388e-10	1.92824e-05	3.37694e-12	0.00120108	0.0439189	2.82719e-06	0.131074	0.974708	0.053329	2.82949e-06	0.131074	0.00789961	1.1759e-09	0.023178	0.000634348	0.0170192	0.023178	1.06203e-05	3.69052e-05	0.987957	0.626837	0.0428658	0.367359	0.00237884	0.109504	0.0376993	0.00166266	0.168764	0.958491	0.000125801	0.163075	5.01032e-21
Dictyota dichotoma
	chr_01	chr_02	chr_03	chr_04	chr_05	chr_06	chr_07	chr_08	chr_09	chr_10	chr_11	chr_12	chr_13	chr_14	chr_15	chr_16	chr_17	chr_18	chr_19	chr_20	chr_21	chr_22	chr_23	chr_24	chr_25	chr_26	chr_27	chr_28	chr_29	chr_30
chr_02	1.09563e-13	NA	NA	NA	NA	NA	NA	NA	NA	NA	NA	NA	NA	NA	NA	NA	NA	NA	NA	NA	NA	NA	NA	NA	NA	NA	NA	NA	NA	NA
chr_03	5.37735e-05	0.000535579	NA	NA	NA	NA	NA	NA	NA	NA	NA	NA	NA	NA	NA	NA	NA	NA	NA	NA	NA	NA	NA	NA	NA	NA	NA	NA	NA	NA
chr_04	7.54249e-47	2.25235e-62	3.84329e-53	NA	NA	NA	NA	NA	NA	NA	NA	NA	NA	NA	NA	NA	NA	NA	NA	NA	NA	NA	NA	NA	NA	NA	NA	NA	NA	NA
chr_05	9.51911e-09	7.64955e-26	1.18169e-16	7.9073e-15	NA	NA	NA	NA	NA	NA	NA	NA	NA	NA	NA	NA	NA	NA	NA	NA	NA	NA	NA	NA	NA	NA	NA	NA	NA	NA
chr_06	1.58088e-07	4.51644e-26	7.19344e-17	9.65307e-20	0.39028	NA	NA	NA	NA	NA	NA	NA	NA	NA	NA	NA	NA	NA	NA	NA	NA	NA	NA	NA	NA	NA	NA	NA	NA	NA
chr_07	5.42834e-31	2.86254e-49	2.85104e-40	0.00104569	1.90827e-06	6.17142e-10	NA	NA	NA	NA	NA	NA	NA	NA	NA	NA	NA	NA	NA	NA	NA	NA	NA	NA	NA	NA	NA	NA	NA	NA
chr_08	1.04171e-31	1.96524e-48	5.32439e-40	0.0143215	1.3157e-07	4.50618e-11	0.470016	NA	NA	NA	NA	NA	NA	NA	NA	NA	NA	NA	NA	NA	NA	NA	NA	NA	NA	NA	NA	NA	NA	NA
chr_09	1.84683e-40	1.52628e-54	1.8029e-47	0.726826	1.50685e-12	2.04347e-17	0.00571523	0.0516722	NA	NA	NA	NA	NA	NA	NA	NA	NA	NA	NA	NA	NA	NA	NA	NA	NA	NA	NA	NA	NA	NA
chr_10	0.060747	9.32436e-14	5.44571e-07	5.20965e-26	0.00153163	0.0109477	6.27364e-16	5.73812e-17	2.85426e-23	NA	NA	NA	NA	NA	NA	NA	NA	NA	NA	NA	NA	NA	NA	NA	NA	NA	NA	NA	NA	NA
chr_11	3.24771e-12	2.00989e-29	7.04601e-21	7.83835e-11	0.295087	0.0355793	0.000371929	3.73916e-05	2.71074e-09	1.57777e-05	NA	NA	NA	NA	NA	NA	NA	NA	NA	NA	NA	NA	NA	NA	NA	NA	NA	NA	NA	NA
chr_12	0.159712	1.92564e-06	0.054841	6.06457e-36	7.77094e-09	1.76191e-08	1.37391e-25	7.84494e-26	2.2146e-32	0.00510109	1.19174e-11	NA	NA	NA	NA	NA	NA	NA	NA	NA	NA	NA	NA	NA	NA	NA	NA	NA	NA	NA
chr_13	1.5074e-26	3.98769e-45	1.46994e-36	0.000415268	2.11518e-05	3.54104e-08	0.660821	0.2768	0.00213265	7.6816e-14	0.00256449	2.08213e-23	NA	NA	NA	NA	NA	NA	NA	NA	NA	NA	NA	NA	NA	NA	NA	NA	NA	NA
chr_14	5.29351e-24	1.50058e-42	2.3198e-34	1.12418e-05	0.000373305	6.9038e-07	0.237974	0.0544753	9.31675e-05	2.54486e-12	0.0187254	1.69963e-21	0.495181	NA	NA	NA	NA	NA	NA	NA	NA	NA	NA	NA	NA	NA	NA	NA	NA	NA
chr_15	1.54233e-05	6.57476e-21	3.18502e-13	4.15249e-17	0.285929	0.757442	3.10463e-09	3.40625e-10	1.9305e-15	0.0435898	0.0243045	8.48903e-07	8.71071e-08	8.16578e-07	NA	NA	NA	NA	NA	NA	NA	NA	NA	NA	NA	NA	NA	NA	NA	NA
chr_16	6.25615e-06	1.15889e-21	1.35169e-13	6.98526e-18	0.309063	0.855546	2.22462e-09	2.23071e-10	7.44528e-16	0.0284837	0.0272362	4.89032e-07	9.84915e-08	1.48146e-06	0.85574	NA	NA	NA	NA	NA	NA	NA	NA	NA	NA	NA	NA	NA	NA	NA
chr_17	1.29133e-11	2.2338e-29	3.22178e-21	3.82901e-13	0.575669	0.0872872	1.38787e-05	1.08278e-06	1.23768e-11	4.06508e-05	0.582286	4.06552e-12	0.000198919	0.00167759	0.0500967	0.0780478	NA	NA	NA	NA	NA	NA	NA	NA	NA	NA	NA	NA	NA	NA
chr_18	1.19526e-17	2.0411e-34	1.30118e-26	4.51152e-06	0.00613674	0.000109579	0.0955525	0.0243045	3.48474e-05	4.67339e-09	0.112145	2.09249e-16	0.218378	0.550705	0.000160138	0.000185105	0.0280476	NA	NA	NA	NA	NA	NA	NA	NA	NA	NA	NA	NA	NA
chr_19	7.43995e-35	6.67735e-48	1.23295e-40	0.983341	1.16535e-11	6.90817e-16	0.00395004	0.0330035	0.720689	4.72479e-21	6.54856e-09	1.25348e-28	0.0014577	7.46988e-05	1.78944e-14	7.81165e-15	4.49249e-11	2.68987e-05	NA	NA	NA	NA	NA	NA	NA	NA	NA	NA	NA	NA
chr_20	2.59132e-20	3.67938e-37	2.35067e-29	1.54018e-05	0.00144801	6.64323e-06	0.201986	0.0526438	0.000155075	1.07602e-10	0.0395467	1.73326e-18	0.456306	0.910486	5.10106e-06	8.41678e-06	0.00322675	0.611764	9.67774e-05	NA	NA	NA	NA	NA	NA	NA	NA	NA	NA	NA
chr_21	2.83765e-06	1.5841e-20	5.29926e-13	3.37151e-14	0.679378	0.732098	7.9881e-07	1.20181e-07	2.59418e-12	0.0109477	0.146494	5.33742e-07	1.03009e-05	0.000124323	0.530729	0.611764	0.314766	0.00322675	1.0045e-11	0.000393884	NA	NA	NA	NA	NA	NA	NA	NA	NA	NA
chr_22	2.617e-10	1.58753e-25	3.35697e-18	1.43653e-10	0.444834	0.0653319	0.000277813	2.99868e-05	2.76307e-09	6.66798e-05	0.819196	1.57828e-10	0.00157784	0.0118787	0.0520578	0.0659248	0.778154	0.0732328	5.79666e-09	0.0205066	0.267339	NA	NA	NA	NA	NA	NA	NA	NA	NA
chr_23	4.79116e-27	9.18294e-43	1.194e-35	0.0312958	6.18988e-07	3.63447e-10	0.484143	0.970678	0.0780478	1.56777e-15	7.91483e-05	6.22834e-24	0.285929	0.0663336	1.33137e-09	1.04593e-09	2.83104e-06	0.0270149	0.0546419	0.0536996	2.36288e-07	6.6274e-05	NA	NA	NA	NA	NA	NA	NA	NA
chr_24	2.55995e-24	4.70417e-40	7.59509e-33	0.0104351	5.96257e-06	1.38051e-08	0.803993	0.731718	0.0288294	8.78768e-14	0.000660287	6.01898e-22	0.535959	0.190659	3.91067e-08	3.38081e-08	4.30571e-05	0.085511	0.0230146	0.187072	3.60573e-06	0.000494525	0.707706	NA	NA	NA	NA	NA	NA	NA
chr_25	4.40935e-21	5.00067e-35	2.16677e-28	0.00878813	4.53876e-05	1.01855e-07	0.918135	0.603386	0.0284831	3.78508e-12	0.00212054	6.53183e-19	0.649615	0.267369	2.03433e-07	2.83129e-07	0.0001227	0.118328	0.0169594	0.251656	1.68293e-05	0.00116123	0.583471	0.915582	NA	NA	NA	NA	NA	NA
chr_26	2.07045e-10	1.45223e-25	1.3665e-18	1.48603e-09	0.341514	0.0544753	0.000632976	0.000109139	1.95865e-08	5.74743e-05	0.981748	4.99465e-11	0.00398729	0.0195172	0.031881	0.0413033	0.679378	0.125236	3.34217e-08	0.0395467	0.171205	0.872247	0.000146616	0.000920131	0.00262355	NA	NA	NA	NA	NA
chr_27	1.00364e-22	2.09576e-36	8.32352e-31	0.00284658	3.61069e-05	1.85841e-08	0.975278	0.474872	0.011432	2.33784e-13	0.00153163	1.00166e-20	0.655186	0.242218	1.89935e-08	3.17218e-08	3.3845e-05	0.112471	0.00626314	0.237974	8.03807e-06	0.000804861	0.49375	0.82036	0.90912	0.00104569	NA	NA	NA	NA
chr_28	4.46682e-06	4.44154e-19	1.49559e-12	2.74444e-12	0.802605	0.628068	4.81329e-06	6.18988e-07	3.96329e-11	0.00962144	0.201068	3.28946e-07	3.92742e-05	0.000343805	0.451356	0.530729	0.382667	0.00614117	2.06493e-10	0.00118476	0.872247	0.303938	1.51172e-06	1.14611e-05	4.8651e-05	0.242372	1.3211e-05	NA	NA	NA
chr_29	1.19014e-12	7.92232e-27	2.03607e-20	2.95318e-06	0.0472518	0.0029622	0.0362709	0.00975548	1.49892e-05	1.20699e-06	0.323727	6.97253e-13	0.0984893	0.283582	0.00232882	0.00295234	0.144467	0.628068	1.54076e-05	0.39028	0.022745	0.259709	0.0112968	0.0355793	0.0557347	0.323996	0.0472518	0.0352402	NA	NA
chr_30	0.00249096	1.26659e-15	2.33542e-09	1.12193e-16	0.10542	0.250901	7.38192e-10	1.7541e-10	1.93583e-15	0.278122	0.00579909	9.67774e-05	1.10219e-08	9.63516e-08	0.455327	0.374677	0.00727043	2.11439e-05	2.48115e-14	8.48903e-07	0.232071	0.0113738	3.25739e-10	5.83648e-09	4.79966e-08	0.00561708	2.0946e-09	0.154187	0.000322716	NA
chr_31	2.54486e-12	3.96818e-27	9.09505e-21	7.60343e-07	0.0745762	0.00571523	0.0135295	0.00320817	2.872e-06	1.92599e-06	0.500404	4.18306e-13	0.0513749	0.145208	0.00409933	0.00574755	0.247207	0.461747	3.21347e-06	0.195657	0.0365211	0.37787	0.00398729	0.0153615	0.0243045	0.478574	0.0118787	0.0532268	0.806039	0.000394492
Desmarestia dudresnayi
	chr_01	chr_02	chr_03	chr_04	chr_05	chr_06	chr_07	chr_08	chr_09	chr_10	chr_11	chr_12	chr_13	chr_14	chr_15	chr_16	chr_17	chr_18	chr_19	chr_20	chr_21	chr_22	chr_23	chr_24	chr_25	chr_26	chr_27	chr_28	chr_29	chr_30	chr_31	chr_32
chr_02	0.46923	NA	NA	NA	NA	NA	NA	NA	NA	NA	NA	NA	NA	NA	NA	NA	NA	NA	NA	NA	NA	NA	NA	NA	NA	NA	NA	NA	NA	NA	NA	NA
chr_03	2.81385e-31	6.20068e-27	NA	NA	NA	NA	NA	NA	NA	NA	NA	NA	NA	NA	NA	NA	NA	NA	NA	NA	NA	NA	NA	NA	NA	NA	NA	NA	NA	NA	NA	NA
chr_04	0.102547	0.376936	3.18108e-20	NA	NA	NA	NA	NA	NA	NA	NA	NA	NA	NA	NA	NA	NA	NA	NA	NA	NA	NA	NA	NA	NA	NA	NA	NA	NA	NA	NA	NA
chr_05	1.58863e-05	0.00123502	8.66185e-21	0.0532806	NA	NA	NA	NA	NA	NA	NA	NA	NA	NA	NA	NA	NA	NA	NA	NA	NA	NA	NA	NA	NA	NA	NA	NA	NA	NA	NA	NA
chr_06	0.0497873	0.29752	5.90643e-28	0.990999	0.0174512	NA	NA	NA	NA	NA	NA	NA	NA	NA	NA	NA	NA	NA	NA	NA	NA	NA	NA	NA	NA	NA	NA	NA	NA	NA	NA	NA
chr_07	0.000106999	0.00396151	1.18197e-18	0.0933332	0.928739	0.033655	NA	NA	NA	NA	NA	NA	NA	NA	NA	NA	NA	NA	NA	NA	NA	NA	NA	NA	NA	NA	NA	NA	NA	NA	NA	NA
chr_08	2.84689e-11	4.02404e-08	1.97674e-10	3.21812e-05	0.00273574	3.0916e-07	0.00364145	NA	NA	NA	NA	NA	NA	NA	NA	NA	NA	NA	NA	NA	NA	NA	NA	NA	NA	NA	NA	NA	NA	NA	NA	NA
chr_09	1.0539e-05	0.001177	3.18108e-20	0.039876	0.954769	0.013202	0.832351	0.00349867	NA	NA	NA	NA	NA	NA	NA	NA	NA	NA	NA	NA	NA	NA	NA	NA	NA	NA	NA	NA	NA	NA	NA	NA
chr_10	0.214598	0.745711	9.53512e-25	0.653056	0.0154116	0.706025	0.02724	1.13942e-06	0.0132317	NA	NA	NA	NA	NA	NA	NA	NA	NA	NA	NA	NA	NA	NA	NA	NA	NA	NA	NA	NA	NA	NA	NA
chr_11	3.15568e-07	5.15018e-05	2.05622e-15	0.00444692	0.205174	0.000353259	0.19021	0.10571	0.228687	0.000582403	NA	NA	NA	NA	NA	NA	NA	NA	NA	NA	NA	NA	NA	NA	NA	NA	NA	NA	NA	NA	NA	NA
chr_12	0.0135734	0.0891769	7.36536e-18	0.455441	0.388197	0.356192	0.44454	0.00132	0.30285	0.206971	0.0530559	NA	NA	NA	NA	NA	NA	NA	NA	NA	NA	NA	NA	NA	NA	NA	NA	NA	NA	NA	NA	NA
chr_13	0.988185	0.411054	2.81385e-31	0.0874115	2.25169e-05	0.0565745	0.000119822	2.43224e-11	2.08895e-05	0.156903	2.62729e-07	0.00784563	NA	NA	NA	NA	NA	NA	NA	NA	NA	NA	NA	NA	NA	NA	NA	NA	NA	NA	NA	NA
chr_14	0.000587703	0.0145533	1.52358e-18	0.175601	0.766256	0.0823417	0.854905	0.00355633	0.724837	0.0560065	0.153743	0.648179	0.000364035	NA	NA	NA	NA	NA	NA	NA	NA	NA	NA	NA	NA	NA	NA	NA	NA	NA	NA	NA
chr_15	0.16994	0.574237	8.22489e-24	0.76913	0.00700793	0.722713	0.0234844	4.61058e-07	0.00630689	0.958361	0.000353699	0.275674	0.195514	0.0465364	NA	NA	NA	NA	NA	NA	NA	NA	NA	NA	NA	NA	NA	NA	NA	NA	NA	NA
chr_16	1.03239e-14	1.9754e-11	6.81122e-08	1.33637e-07	7.2928e-06	6.8389e-11	2.09312e-05	0.16994	9.40134e-06	6.77472e-10	0.00284236	8.37782e-06	1.57668e-15	1.23287e-05	3.67581e-10	NA	NA	NA	NA	NA	NA	NA	NA	NA	NA	NA	NA	NA	NA	NA	NA	NA
chr_17	1.72767e-13	2.52896e-10	1.16135e-08	6.74061e-07	5.59317e-05	1.74146e-09	0.000114611	0.376936	7.4808e-05	6.92173e-09	0.0122957	4.0137e-05	5.25672e-14	7.1356e-05	4.79629e-09	0.698502	NA	NA	NA	NA	NA	NA	NA	NA	NA	NA	NA	NA	NA	NA	NA	NA
chr_18	0.994797	0.419769	8.13236e-28	0.104792	0.000106685	0.0779511	0.00043657	7.54265e-10	8.87647e-05	0.208328	2.67448e-06	0.0145533	0.98168	0.00110438	0.250883	1.02659e-13	2.27215e-12	NA	NA	NA	NA	NA	NA	NA	NA	NA	NA	NA	NA	NA	NA	NA
chr_19	1.36287e-28	1.40594e-24	0.167263	1.13261e-17	4.86208e-18	7.02182e-25	2.62541e-15	8.30199e-08	3.41055e-17	2.01152e-22	4.52593e-12	1.59314e-15	8.14205e-29	6.55669e-16	3.74644e-21	2.09312e-05	1.725e-06	1.82554e-25	NA	NA	NA	NA	NA	NA	NA	NA	NA	NA	NA	NA	NA	NA
chr_20	4.47214e-10	1.33637e-07	3.93194e-09	5.03866e-05	0.00313786	9.40549e-07	0.00490192	0.849146	0.0037638	2.07148e-06	0.120058	0.00125245	1.45824e-10	0.0029004	1.70319e-06	0.257324	0.477135	3.26725e-09	6.36625e-07	NA	NA	NA	NA	NA	NA	NA	NA	NA	NA	NA	NA	NA
chr_21	3.29267e-08	8.95554e-06	9.21404e-14	0.0013346	0.0406956	5.40059e-05	0.0629689	0.374475	0.0526506	6.93546e-05	0.570093	0.0225774	1.10511e-08	0.0446241	3.60045e-05	0.0138932	0.0468082	1.33637e-07	1.34257e-11	0.273285	NA	NA	NA	NA	NA	NA	NA	NA	NA	NA	NA	NA
chr_22	6.24213e-05	0.00253793	1.34322e-15	0.054109	0.488928	0.0124673	0.554159	0.0536963	0.572579	0.00909271	0.589721	0.315118	2.43063e-05	0.476918	0.00812724	0.000476819	0.00263517	8.87647e-05	3.10908e-13	0.0312721	0.300979	NA	NA	NA	NA	NA	NA	NA	NA	NA	NA	NA
chr_23	1.0215e-07	2.92693e-05	5.34211e-13	0.00123502	0.0765882	0.000108259	0.0689657	0.275942	0.0789362	0.000232229	0.646653	0.0229673	4.85448e-08	0.0579084	6.68523e-05	0.0151581	0.0415915	5.59595e-07	3.06931e-10	0.257324	0.845682	0.376936	NA	NA	NA	NA	NA	NA	NA	NA	NA	NA
chr_24	0.000277732	0.0116605	1.64067e-19	0.136325	0.867416	0.0558637	0.958361	0.00286182	0.823859	0.0561141	0.167263	0.62534	0.000194022	0.985517	0.0237228	5.70733e-06	3.83635e-05	0.000769975	9.804e-17	0.00253793	0.0338481	0.393687	0.0555296	NA	NA	NA	NA	NA	NA	NA	NA	NA
chr_25	2.68238e-05	0.00102116	1.54329e-14	0.0306444	0.484037	0.00602774	0.406784	0.0653825	0.529558	0.00726658	0.669893	0.218777	1.34463e-05	0.375796	0.00334794	0.00101047	0.00358476	4.44519e-05	2.53128e-12	0.0494089	0.318845	0.92556	0.372483	0.376936	NA	NA	NA	NA	NA	NA	NA	NA
chr_26	0.00531985	0.0467216	6.88044e-14	0.308689	0.811145	0.152056	0.894628	0.0130364	0.809543	0.131058	0.238124	0.7313	0.00263928	0.990999	0.0779511	0.000154661	0.000715848	0.00521193	1.8708e-12	0.00881458	0.0903954	0.530814	0.125058	0.977589	0.432835	NA	NA	NA	NA	NA	NA	NA
chr_27	0.000948972	0.0233454	1.23614e-17	0.208033	0.645026	0.110214	0.796803	0.00164067	0.615264	0.111612	0.125892	0.724837	0.00101047	0.82698	0.0497873	8.96376e-06	4.0137e-05	0.00277506	4.83315e-15	0.00209169	0.0197008	0.264893	0.0366903	0.746166	0.243789	0.841829	NA	NA	NA	NA	NA	NA
chr_28	1.41638e-06	0.000130761	4.83016e-14	0.00891605	0.167326	0.000831836	0.1692	0.167326	0.185822	0.00119361	0.904473	0.0910504	3.93596e-07	0.151099	0.000384588	0.0037827	0.0130204	4.10126e-06	1.43091e-11	0.137102	0.620063	0.645026	0.774979	0.127109	0.677442	0.238124	0.0800179	NA	NA	NA	NA	NA
chr_29	6.60673e-11	3.92485e-08	2.93349e-09	1.83554e-05	0.000613292	1.33637e-07	0.00144761	0.707405	0.000721877	4.58424e-07	0.0486092	0.00040397	9.82862e-12	0.000962479	2.70492e-07	0.408208	0.700052	4.1925e-10	4.24592e-07	0.841829	0.14944	0.0130864	0.110486	0.000476819	0.0186198	0.00480437	0.000446694	0.056326	NA	NA	NA	NA
chr_30	1.4413e-12	2.5061e-10	0.00208568	1.87798e-07	5.27546e-07	3.87153e-10	4.65512e-06	0.0157627	1.00889e-06	8.0475e-10	0.000226904	3.13915e-06	9.02426e-14	1.40342e-06	6.18375e-10	0.156181	0.0761308	2.27215e-12	0.0351168	0.0289693	0.000495135	3.83635e-05	0.000608076	2.97293e-07	5.03866e-05	1.06742e-05	9.22518e-07	0.000168656	0.0413818	NA	NA	NA
chr_31	9.82862e-12	1.13679e-08	7.47037e-09	8.95554e-06	8.80641e-05	1.99841e-08	0.000324429	0.454282	9.10137e-05	9.4732e-08	0.0172585	0.000194472	6.70313e-13	0.000300119	1.87692e-08	0.55789	0.95028	2.43224e-11	4.57619e-07	0.639454	0.0676179	0.00639658	0.0397042	6.1011e-05	0.006258	0.00119361	5.15018e-05	0.0154422	0.763872	0.0453881	NA	NA
chr_32	2.31347e-05	2.08895e-05	0.00691317	7.10465e-05	2.623e-05	1.86149e-05	6.03068e-05	0.000248967	3.21812e-05	1.64389e-05	5.40059e-05	4.4471e-05	1.16379e-05	4.0137e-05	2.09312e-05	8.26507e-05	8.67051e-05	1.41914e-05	0.00121826	0.000173582	2.95166e-05	3.81556e-05	6.26088e-05	2.01271e-05	4.83709e-05	2.51613e-05	5.12163e-05	3.16307e-05	7.57458e-05	0.000415451	3.25359e-05	NA
chr_33	2.31439e-07	1.38176e-05	3.18526e-09	0.000922496	0.0225774	5.55827e-05	0.0295452	0.791447	0.0295627	8.83478e-05	0.331612	0.0102557	4.96145e-08	0.0191698	5.03866e-05	0.126402	0.264893	3.38977e-07	1.53024e-07	0.691259	0.583469	0.126508	0.530814	0.0150535	0.134946	0.0445496	0.011819	0.314171	0.455441	0.00798145	0.225133	6.03068e-05
Fucus serratus
	LG1	LG10	LG11	LG12	LG13	LG14	LG15	LG16	LG17	LG18	LG19	LG2	LG20	LG21	LG22	LG23	LG24	LG25	LG26	LG27	LG28	LG29	LG3	LG30	LG31	LG32	LG33	LG4	LG5	LG6	LG7	LG8
LG10	5.12833e-17	NA	NA	NA	NA	NA	NA	NA	NA	NA	NA	NA	NA	NA	NA	NA	NA	NA	NA	NA	NA	NA	NA	NA	NA	NA	NA	NA	NA	NA	NA	NA
LG11	8.90546e-26	0.545053	NA	NA	NA	NA	NA	NA	NA	NA	NA	NA	NA	NA	NA	NA	NA	NA	NA	NA	NA	NA	NA	NA	NA	NA	NA	NA	NA	NA	NA	NA
LG12	0.00230495	4.16152e-06	1.33964e-07	NA	NA	NA	NA	NA	NA	NA	NA	NA	NA	NA	NA	NA	NA	NA	NA	NA	NA	NA	NA	NA	NA	NA	NA	NA	NA	NA	NA	NA
LG13	2.24564e-36	0.0170326	0.000139335	1.09234e-14	NA	NA	NA	NA	NA	NA	NA	NA	NA	NA	NA	NA	NA	NA	NA	NA	NA	NA	NA	NA	NA	NA	NA	NA	NA	NA	NA	NA
LG14	5.18478e-27	0.157616	0.0163388	1.49389e-10	0.376878	NA	NA	NA	NA	NA	NA	NA	NA	NA	NA	NA	NA	NA	NA	NA	NA	NA	NA	NA	NA	NA	NA	NA	NA	NA	NA	NA
LG15	1.26907e-14	0.0358584	0.0339359	0.0011017	5.01906e-08	6.2389e-05	NA	NA	NA	NA	NA	NA	NA	NA	NA	NA	NA	NA	NA	NA	NA	NA	NA	NA	NA	NA	NA	NA	NA	NA	NA	NA
LG16	1.64204e-48	6.87161e-07	1.54804e-12	6.77559e-23	0.00343129	0.000268586	1.18188e-16	NA	NA	NA	NA	NA	NA	NA	NA	NA	NA	NA	NA	NA	NA	NA	NA	NA	NA	NA	NA	NA	NA	NA	NA	NA
LG17	1.07157e-13	0.0733409	0.0920978	0.001355	7.90189e-07	0.000307955	0.878249	2.28114e-14	NA	NA	NA	NA	NA	NA	NA	NA	NA	NA	NA	NA	NA	NA	NA	NA	NA	NA	NA	NA	NA	NA	NA	NA
LG18	5.88573e-19	0.776838	0.759238	1.57555e-06	0.00292293	0.0651347	0.0397645	4.71993e-09	0.0964313	NA	NA	NA	NA	NA	NA	NA	NA	NA	NA	NA	NA	NA	NA	NA	NA	NA	NA	NA	NA	NA	NA	NA
LG19	1.79563e-26	0.0395591	0.00136435	3.08455e-11	0.996283	0.452996	3.82348e-06	0.0131705	2.12936e-05	0.00783172	NA	NA	NA	NA	NA	NA	NA	NA	NA	NA	NA	NA	NA	NA	NA	NA	NA	NA	NA	NA	NA	NA
LG2	0.0887271	1.55172e-12	2.35474e-18	0.0851806	1.04819e-28	7.98204e-21	7.96826e-10	8.2398e-41	4.71993e-09	8.00461e-14	3.68213e-21	NA	NA	NA	NA	NA	NA	NA	NA	NA	NA	NA	NA	NA	NA	NA	NA	NA	NA	NA	NA	NA
LG20	3.91316e-19	0.480312	0.83788	3.66111e-06	0.00021059	0.0192471	0.103929	3.92603e-11	0.222541	0.591549	0.00134795	7.30778e-14	NA	NA	NA	NA	NA	NA	NA	NA	NA	NA	NA	NA	NA	NA	NA	NA	NA	NA	NA	NA
LG21	1.79617e-22	0.98975	0.539697	1.0492e-07	0.00589642	0.120845	0.0116078	8.51981e-09	0.0373707	0.785595	0.0161779	1.20668e-16	0.41226	NA	NA	NA	NA	NA	NA	NA	NA	NA	NA	NA	NA	NA	NA	NA	NA	NA	NA	NA
LG22	6.69069e-12	0.0447722	0.052735	0.00331961	3.34828e-07	0.000152999	0.93441	9.64192e-15	0.811104	0.0545252	1.06446e-05	8.36537e-08	0.110133	0.0161893	NA	NA	NA	NA	NA	NA	NA	NA	NA	NA	NA	NA	NA	NA	NA	NA	NA	NA
LG23	3.07923e-24	0.548921	0.139793	6.40951e-09	0.0644148	0.449467	0.00137909	2.43572e-06	0.00498131	0.336641	0.108661	1.13654e-18	0.0920978	0.447176	0.00235873	NA	NA	NA	NA	NA	NA	NA	NA	NA	NA	NA	NA	NA	NA	NA	NA	NA
LG24	1.83341e-16	0.548921	0.778044	3.43961e-05	0.000999137	0.0302898	0.173689	2.87726e-09	0.225805	0.697969	0.00478592	1.07896e-11	0.912114	0.456288	0.170345	0.162288	NA	NA	NA	NA	NA	NA	NA	NA	NA	NA	NA	NA	NA	NA	NA	NA
LG25	7.11501e-14	0.16272	0.337367	0.000317175	2.86352e-05	0.003475	0.43995	5.45308e-12	0.613952	0.252857	0.00027967	5.93588e-10	0.548921	0.162288	0.471583	0.0303332	0.568478	NA	NA	NA	NA	NA	NA	NA	NA	NA	NA	NA	NA	NA	NA	NA
LG26	5.2225e-11	0.0227448	0.0185082	0.00912642	5.10082e-08	3.34118e-05	0.693738	6.08688e-16	0.548921	0.0236941	2.10762e-06	4.47881e-07	0.062737	0.00631936	0.800626	0.000716691	0.0903001	0.262839	NA	NA	NA	NA	NA	NA	NA	NA	NA	NA	NA	NA	NA	NA
LG27	6.29717e-30	0.142908	0.0112895	7.18386e-12	0.312889	0.996283	1.64604e-05	6.04237e-05	0.000156689	0.0559358	0.373438	3.29705e-23	0.00882447	0.0969353	4.50744e-05	0.433312	0.0211342	0.00221553	7.68415e-06	NA	NA	NA	NA	NA	NA	NA	NA	NA	NA	NA	NA	NA
LG28	9.51083e-10	0.0395591	0.0288007	0.0145924	4.89856e-07	0.000129058	0.675378	7.32282e-14	0.599625	0.0442959	1.05744e-05	2.99871e-06	0.0704447	0.0107042	0.805839	0.00182574	0.113245	0.30747	0.963255	4.09452e-05	NA	NA	NA	NA	NA	NA	NA	NA	NA	NA	NA	NA
LG29	2.23867e-17	0.31654	0.505929	2.86352e-05	7.63399e-05	0.00692176	0.230192	1.00884e-11	0.344917	0.424541	0.000758459	2.02796e-12	0.696923	0.2499	0.249771	0.0589181	0.805839	0.769836	0.121481	0.00442325	0.129574	NA	NA	NA	NA	NA	NA	NA	NA	NA	NA	NA
LG3	0.020086	4.19587e-09	3.27175e-12	0.447176	2.18238e-21	1.54492e-15	3.93507e-06	8.81927e-32	3.93365e-06	8.20869e-10	3.09203e-16	0.448224	2.75462e-09	9.42805e-12	3.65445e-05	3.02013e-13	3.27385e-08	1.52923e-06	0.000119461	2.88282e-17	0.00022045	2.73265e-08	NA	NA	NA	NA	NA	NA	NA	NA	NA	NA
LG30	1.24338e-23	0.512315	0.142908	4.19587e-09	0.0644138	0.452825	0.00159937	3.52823e-06	0.0062824	0.357891	0.121481	4.1275e-18	0.128096	0.520314	0.00231151	0.943144	0.146864	0.0337614	0.000918874	0.398213	0.00163586	0.057874	5.17069e-13	NA	NA	NA	NA	NA	NA	NA	NA	NA
LG31	5.21476e-25	0.0903001	0.00298137	1.94663e-11	0.715326	0.667	6.40275e-06	0.00204325	9.36456e-05	0.0274725	0.672847	2.11035e-20	0.00241478	0.0361397	2.5166e-05	0.212768	0.00934119	0.000735103	4.21589e-06	0.58401	1.87272e-05	0.00135779	2.25766e-15	0.188426	NA	NA	NA	NA	NA	NA	NA	NA
LG32	2.21836e-23	0.471583	0.132357	3.51245e-09	0.0969353	0.548921	0.00115578	1.0093e-05	0.00407269	0.297411	0.182318	3.11821e-18	0.105524	0.394731	0.00175237	0.960204	0.11172	0.0287931	0.000499889	0.548921	0.000932516	0.0514693	4.42646e-13	0.911948	0.23978	NA	NA	NA	NA	NA	NA	NA
LG33	1.09192e-11	0.927932	0.806812	0.000119461	0.0339359	0.188326	0.105171	1.64604e-05	0.151931	0.90847	0.0552844	8.11109e-09	0.695792	0.876795	0.11524	0.505234	0.719519	0.371918	0.0625208	0.160442	0.0786636	0.512315	1.52923e-06	0.498989	0.0904731	0.403776	NA	NA	NA	NA	NA	NA
LG4	0.0214317	2.75462e-09	1.27247e-12	0.43995	5.92736e-22	9.35898e-16	1.72861e-06	3.27247e-32	3.44932e-06	3.69379e-10	1.65504e-16	0.467478	1.07396e-09	3.8874e-12	2.29055e-05	1.51689e-13	2.41683e-08	8.79152e-07	7.63399e-05	1.49848e-17	0.000185088	1.48285e-08	0.972906	2.48463e-13	7.82071e-16	1.67321e-13	8.93846e-07	NA	NA	NA	NA	NA
LG5	5.54114e-48	0.000136673	7.03651e-09	2.40497e-19	0.142908	0.020086	1.1535e-12	0.142757	3.61081e-11	4.5398e-06	0.220566	1.7448e-38	9.55772e-08	1.0465e-05	3.11503e-11	0.000639934	1.97718e-06	9.91661e-09	1.97852e-12	0.00967515	1.23288e-10	2.26711e-08	5.36265e-29	0.000834531	0.0817312	0.00197441	0.00133949	3.53326e-29	NA	NA	NA	NA
LG6	5.88573e-19	0.369374	0.696923	7.41152e-06	8.19509e-05	0.00780201	0.1466	7.95973e-12	0.277661	0.499249	0.00104807	1.6263e-13	0.918435	0.345108	0.182358	0.0848415	0.915489	0.539697	0.0978468	0.00542753	0.123121	0.778044	6.27014e-09	0.0799343	0.00247933	0.0825681	0.556628	2.96107e-09	1.51437e-08	NA	NA	NA
LG7	4.79018e-40	0.0219935	0.000205816	6.20111e-15	0.800626	0.505929	6.75939e-08	0.000739819	7.63332e-07	0.003857	0.811104	8.55105e-31	0.000397584	0.0100013	4.32134e-07	0.0966139	0.00151787	3.93103e-05	4.25695e-08	0.470455	5.40638e-07	0.000120158	7.04478e-23	0.103929	0.86545	0.162288	0.0496993	3.982e-23	0.0625318	0.000115369	NA	NA
LG8	8.04017e-51	2.55261e-05	2.57914e-09	3.48499e-21	0.0848123	0.00929453	1.6553e-13	0.235406	5.0488e-12	1.09263e-06	0.118572	5.66218e-41	3.44395e-08	4.21589e-06	2.48556e-12	0.00029292	2.6978e-07	2.80898e-09	4.36325e-13	0.00606491	1.3529e-11	4.59373e-09	6.39269e-31	0.000362206	0.057787	0.0011768	0.000416131	2.18084e-31	0.811104	2.65332e-09	0.0284357	NA
LG9	7.25516e-24	0.778044	0.373166	6.33519e-08	0.0165898	0.21003	0.00734802	1.20433e-07	0.0192061	0.549254	0.0397645	2.9661e-17	0.309213	0.847451	0.00947022	0.614027	0.364459	0.0925566	0.00399232	0.176642	0.00781801	0.173864	1.47946e-12	0.649738	0.0840129	0.538902	0.747674	1.15524e-12	6.68513e-05	0.182318	0.0274334	1.7721e-05

### Sheet: Table_S9
Table S9. FDR-corrected p-values for the pairwise Wilcoxon rank sum tests used to evaluate differences in the distribution of repetitive genomic elements in 100kb windows across the chromosomes of seven brown algal species. We highlight the significant (p-value < 0.01; green) and non-singificant (yellow) p-values for the V chromosome (or the sex-homolog) against the autosomes.
Ectocarpus sp. 7
	chr_01	chr_02	chr_03	chr_04	chr_05	chr_06	chr_07	chr_08	chr_09	chr_10	chr_11	chr_12	chr_13	chr_14	chr_15	chr_16	chr_17	chr_18	chr_19	chr_20	chr_21	chr_22	chr_23	chr_24	chr_25	chr_26
chr_02	0.000508868	NA	NA	NA	NA	NA	NA	NA	NA	NA	NA	NA	NA	NA	NA	NA	NA	NA	NA	NA	NA	NA	NA	NA	NA	NA
chr_03	5.57326e-05	0.739793	NA	NA	NA	NA	NA	NA	NA	NA	NA	NA	NA	NA	NA	NA	NA	NA	NA	NA	NA	NA	NA	NA	NA	NA
chr_04	0.000922125	0.775888	0.442652	NA	NA	NA	NA	NA	NA	NA	NA	NA	NA	NA	NA	NA	NA	NA	NA	NA	NA	NA	NA	NA	NA	NA
chr_05	1.44802e-05	0.569393	0.865018	0.272987	NA	NA	NA	NA	NA	NA	NA	NA	NA	NA	NA	NA	NA	NA	NA	NA	NA	NA	NA	NA	NA	NA
chr_06	0.130773	0.0998312	0.0343197	0.167367	0.0113596	NA	NA	NA	NA	NA	NA	NA	NA	NA	NA	NA	NA	NA	NA	NA	NA	NA	NA	NA	NA	NA
chr_07	4.9588e-06	0.501781	0.79871	0.228821	0.967297	0.0100401	NA	NA	NA	NA	NA	NA	NA	NA	NA	NA	NA	NA	NA	NA	NA	NA	NA	NA	NA	NA
chr_08	0.000508868	0.862302	0.901642	0.602303	0.657353	0.0574575	0.682106	NA	NA	NA	NA	NA	NA	NA	NA	NA	NA	NA	NA	NA	NA	NA	NA	NA	NA	NA
chr_09	0.000730603	0.796381	0.966246	0.509601	0.718083	0.0522676	0.83048	0.915614	NA	NA	NA	NA	NA	NA	NA	NA	NA	NA	NA	NA	NA	NA	NA	NA	NA	NA
chr_10	0.00892645	0.594091	0.310523	0.828153	0.240305	0.36125	0.190169	0.44174	0.409194	NA	NA	NA	NA	NA	NA	NA	NA	NA	NA	NA	NA	NA	NA	NA	NA	NA
chr_11	0.000157226	0.948673	0.845197	0.692232	0.750811	0.0727456	0.645717	0.959073	0.899403	0.488226	NA	NA	NA	NA	NA	NA	NA	NA	NA	NA	NA	NA	NA	NA	NA	NA
chr_12	0.585451	0.0267704	0.00786218	0.041511	0.00268384	0.577442	0.00157131	0.0156379	0.0183832	0.123577	0.0152646	NA	NA	NA	NA	NA	NA	NA	NA	NA	NA	NA	NA	NA	NA	NA
chr_13	7.44829e-19	8.60747e-13	6.82187e-11	6.44101e-15	9.16281e-09	3.59654e-16	8.3775e-11	5.16466e-11	2.09902e-09	3.69e-12	3.68851e-10	3.55701e-15	NA	NA	NA	NA	NA	NA	NA	NA	NA	NA	NA	NA	NA	NA
chr_14	0.413085	0.0195254	0.00569641	0.0479895	0.00216908	0.668199	0.00301355	0.0194079	0.0190138	0.119711	0.0106806	0.888289	9.45889e-15	NA	NA	NA	NA	NA	NA	NA	NA	NA	NA	NA	NA	NA
chr_15	0.000317613	0.699735	0.922373	0.437634	0.882379	0.0407747	0.926187	0.809846	0.931888	0.323918	0.809846	0.0110054	1.28577e-08	0.0127369	NA	NA	NA	NA	NA	NA	NA	NA	NA	NA	NA	NA
chr_16	0.0305619	0.762311	0.505362	0.899414	0.23429	0.434579	0.274832	0.55568	0.457705	0.926187	0.611946	0.175038	6.08605e-11	0.240305	0.361785	NA	NA	NA	NA	NA	NA	NA	NA	NA	NA	NA
chr_17	1.75301e-05	0.516467	0.754693	0.270542	0.91991	0.0194079	0.987418	0.672546	0.775888	0.196174	0.602273	0.00372005	6.97139e-09	0.00216908	0.828153	0.295755	NA	NA	NA	NA	NA	NA	NA	NA	NA	NA
chr_18	0.131403	0.310523	0.148778	0.428843	0.0727456	0.83048	0.0574575	0.214518	0.213443	0.665043	0.217837	0.488226	6.82187e-11	0.577442	0.15583	0.761794	0.051647	NA	NA	NA	NA	NA	NA	NA	NA	NA
chr_19	0.00152864	0.915577	0.665043	0.857742	0.559614	0.152207	0.413085	0.805619	0.74633	0.661655	0.840938	0.0464491	1.48219e-11	0.033083	0.665043	0.806247	0.440455	0.335502	NA	NA	NA	NA	NA	NA	NA	NA
chr_20	0.317655	0.0502635	0.0169539	0.112283	0.00854598	0.775888	0.00551848	0.0413291	0.0403223	0.238294	0.0260489	0.824911	1.37453e-13	0.888289	0.0276234	0.321555	0.00747054	0.799122	0.0699504	NA	NA	NA	NA	NA	NA	NA
chr_21	0.000157226	0.585451	0.882379	0.315975	0.875941	0.0194079	0.967297	0.731447	0.817516	0.297149	0.764972	0.00471158	1.45012e-08	0.00892645	0.967297	0.295755	0.926187	0.152207	0.546244	0.0196583	NA	NA	NA	NA	NA	NA
chr_22	6.52083e-07	0.0935755	0.215715	0.0212743	0.295755	0.00101047	0.315975	0.124174	0.220668	0.0195254	0.141915	0.00020814	2.77674e-05	8.45292e-05	0.295755	0.0502635	0.412499	0.00929008	0.0704359	0.000313234	0.295755	NA	NA	NA	NA	NA
chr_23	1.88518e-06	0.0771853	0.213443	0.0224938	0.400621	0.000828325	0.270542	0.130773	0.240305	0.027048	0.137048	0.000275167	2.31465e-05	0.00020814	0.272987	0.0382413	0.401333	0.0113357	0.0771853	0.000734771	0.348997	0.97902	NA	NA	NA	NA
chr_24	1.17122e-05	0.213443	0.401333	0.0993074	0.65746	0.00641273	0.665043	0.324995	0.475033	0.0783568	0.330547	0.00170206	1.22387e-06	0.00113435	0.546244	0.121754	0.669379	0.0327249	0.202094	0.00253349	0.619448	0.762601	0.718083	NA	NA	NA
chr_25	0.000275167	0.665043	0.871124	0.377511	0.936868	0.0398834	0.95436	0.721665	0.799609	0.305309	0.762601	0.0110544	1.47481e-06	0.00760003	0.890217	0.399094	0.949737	0.124174	0.585451	0.0156379	0.935157	0.413085	0.46638	0.661864	NA	NA
chr_26	4.53322e-05	0.589298	0.83252	0.33655	0.911384	0.0202207	0.919349	0.763943	0.890217	0.270542	0.718083	0.00513524	3.8088e-10	0.00760003	0.967297	0.321555	0.919349	0.107596	0.516467	0.0127983	0.926187	0.295755	0.269817	0.573419	0.95436	NA
chr_27	0.350697	0.0764933	0.0219397	0.130773	0.00854598	0.827956	0.00841647	0.0458098	0.0458098	0.310523	0.033083	0.764972	1.37453e-13	0.95436	0.0305619	0.366501	0.0105212	0.665043	0.107596	0.938107	0.0179017	0.000734771	0.00130707	0.00471158	0.028653	0.0154813
Scytosiphon promiscuus
	chr_01	chr_02	chr_03	chr_04_17	chr_05	chr_06	chr_07	chr_08	chr_09	chr_10	chr_11	chr_12	chr_13	chr_14	chr_15	chr_16	chr_18	chr_19	chr_20	chr_21	chr_22	chr_23	chr_24	chr_25	chr_26	chr_27
chr_02	4.55518e-10	NA	NA	NA	NA	NA	NA	NA	NA	NA	NA	NA	NA	NA	NA	NA	NA	NA	NA	NA	NA	NA	NA	NA	NA	NA
chr_03	2.14136e-06	0.398903	NA	NA	NA	NA	NA	NA	NA	NA	NA	NA	NA	NA	NA	NA	NA	NA	NA	NA	NA	NA	NA	NA	NA	NA
chr_04_17	0.256113	5.899e-08	0.000194974	NA	NA	NA	NA	NA	NA	NA	NA	NA	NA	NA	NA	NA	NA	NA	NA	NA	NA	NA	NA	NA	NA	NA
chr_05	0.185465	6.40063e-06	0.00220656	0.69138	NA	NA	NA	NA	NA	NA	NA	NA	NA	NA	NA	NA	NA	NA	NA	NA	NA	NA	NA	NA	NA	NA
chr_06	0.386802	5.9424e-10	1.66018e-06	0.0725874	0.0540327	NA	NA	NA	NA	NA	NA	NA	NA	NA	NA	NA	NA	NA	NA	NA	NA	NA	NA	NA	NA	NA
chr_07	0.00183635	0.000806576	0.060615	0.0613796	0.184208	0.000433523	NA	NA	NA	NA	NA	NA	NA	NA	NA	NA	NA	NA	NA	NA	NA	NA	NA	NA	NA	NA
chr_08	0.410791	4.58169e-06	0.00148336	0.839739	0.813655	0.18302	0.0989125	NA	NA	NA	NA	NA	NA	NA	NA	NA	NA	NA	NA	NA	NA	NA	NA	NA	NA	NA
chr_09	5.75366e-05	0.0790923	0.488876	0.00370138	0.024636	2.16719e-05	0.280145	0.0113375	NA	NA	NA	NA	NA	NA	NA	NA	NA	NA	NA	NA	NA	NA	NA	NA	NA	NA
chr_10	0.727554	2.78561e-06	0.000393507	0.654321	0.491046	0.274973	0.0387915	0.755512	0.00345246	NA	NA	NA	NA	NA	NA	NA	NA	NA	NA	NA	NA	NA	NA	NA	NA	NA
chr_11	0.11523	4.08614e-05	0.00553607	0.551907	0.836416	0.0292494	0.274973	0.643304	0.0423904	0.331889	NA	NA	NA	NA	NA	NA	NA	NA	NA	NA	NA	NA	NA	NA	NA	NA
chr_12	0.754421	7.84411e-10	1.95662e-06	0.183619	0.117024	0.55717	0.00111398	0.295264	4.83999e-05	0.573641	0.0637089	NA	NA	NA	NA	NA	NA	NA	NA	NA	NA	NA	NA	NA	NA	NA
chr_13	4.1439e-28	1.72677e-05	5.80774e-06	5.15724e-24	4.12262e-18	1.81376e-23	5.10837e-16	1.45363e-17	3.19915e-08	8.24475e-18	5.01747e-16	3.91958e-25	NA	NA	NA	NA	NA	NA	NA	NA	NA	NA	NA	NA	NA	NA
chr_14	0.454287	1.83788e-06	0.000742678	0.839804	0.672282	0.181195	0.0659658	0.99793	0.00656241	0.84389	0.516618	0.346522	4.2274e-18	NA	NA	NA	NA	NA	NA	NA	NA	NA	NA	NA	NA	NA
chr_15	0.0208472	0.00233782	0.0740926	0.214656	0.337019	0.00452951	0.882449	0.216486	0.26196	0.119986	0.507366	0.012042	1.5925e-11	0.163197	NA	NA	NA	NA	NA	NA	NA	NA	NA	NA	NA	NA
chr_16	0.0141743	0.00127388	0.0552829	0.184645	0.311617	0.00426352	0.81056	0.176664	0.236602	0.11147	0.469913	0.00815484	4.59471e-13	0.147597	0.99793	NA	NA	NA	NA	NA	NA	NA	NA	NA	NA	NA
chr_18	0.232937	0.00015661	0.00915176	0.675083	0.897344	0.0700361	0.255433	0.710346	0.0459223	0.50483	0.869559	0.170773	1.41893e-13	0.625978	0.413279	0.419628	NA	NA	NA	NA	NA	NA	NA	NA	NA	NA
chr_19	0.00363199	0.000668718	0.0637626	0.0659658	0.205522	0.000721232	0.99793	0.139509	0.308679	0.0491837	0.293986	0.00205701	3.31527e-15	0.0801414	0.887502	0.887502	0.314418	NA	NA	NA	NA	NA	NA	NA	NA	NA
chr_20	0.991201	3.51391e-08	3.57227e-05	0.338758	0.247137	0.469913	0.00819685	0.515759	0.000604042	0.76893	0.185465	0.750444	3.49637e-21	0.542164	0.034746	0.0321391	0.274973	0.00988569	NA	NA	NA	NA	NA	NA	NA	NA
chr_21	0.0199318	0.000118236	0.0233658	0.180237	0.420307	0.00460211	0.672282	0.234357	0.15746	0.146613	0.522399	0.012042	1.12661e-16	0.231997	0.793238	0.780743	0.524541	0.654321	0.04153	NA	NA	NA	NA	NA	NA	NA
chr_22	0.00140415	0.231997	0.502457	0.0178262	0.0452897	0.000415238	0.347251	0.024636	0.913992	0.0107344	0.102869	0.00088163	1.11508e-05	0.0204191	0.331889	0.305193	0.0809877	0.296361	0.00548555	0.203887	NA	NA	NA	NA	NA	NA
chr_23	9.52087e-05	0.147597	0.574237	0.00233782	0.0135558	2.0249e-05	0.216486	0.00923137	0.906906	0.00243706	0.0342435	5.88681e-05	1.51332e-07	0.00568594	0.216565	0.185465	0.0390673	0.203887	0.000553447	0.0989125	0.939718	NA	NA	NA	NA	NA
chr_24	1.45816e-13	0.247137	0.0935693	1.4516e-10	3.02384e-08	1.45173e-12	8.14823e-06	3.1951e-08	0.00876912	1.08085e-08	6.492e-07	1.11474e-12	0.00910386	1.10339e-08	8.13999e-05	3.01672e-05	2.78561e-06	8.46255e-06	2.2377e-10	1.46335e-06	0.0270912	0.012042	NA	NA	NA	NA
chr_25	0.0222432	0.000613029	0.0635349	0.231012	0.452805	0.00553607	0.755512	0.281042	0.232937	0.12672	0.55717	0.0168402	4.13939e-12	0.179821	0.939718	0.897344	0.476183	0.76893	0.0461653	0.99793	0.274973	0.156714	3.24081e-05	NA	NA	NA
chr_26	0.00301234	0.00426352	0.0989819	0.0842143	0.177457	0.000479008	0.882449	0.103715	0.332325	0.0471827	0.310394	0.00233782	2.35134e-13	0.060615	0.76893	0.755512	0.296361	0.792837	0.00830296	0.475167	0.337019	0.256113	3.68527e-05	0.713429	NA	NA
chr_27	0.672282	4.616e-10	1.41631e-06	0.122596	0.0891656	0.719786	0.000730338	0.231894	3.81437e-05	0.504584	0.0486134	0.939718	1.48242e-24	0.296361	0.00978324	0.00656241	0.154022	0.00111207	0.664432	0.00572126	0.00102685	5.56145e-05	1.61741e-12	0.00923137	0.00198413	NA
chr_28	0.255433	6.39525e-06	0.00233782	0.812041	0.912447	0.0855579	0.167123	0.76893	0.0208185	0.545924	0.755512	0.170773	2.5333e-17	0.812041	0.296361	0.256113	0.941531	0.17204	0.332677	0.343199	0.0500264	0.0195926	7.21503e-08	0.420307	0.13785	0.12672
Undaria pinnatifida
	HiC_scaffold_1	HiC_scaffold_10	HiC_scaffold_11	HiC_scaffold_12	HiC_scaffold_13	HiC_scaffold_14	HiC_scaffold_15	HiC_scaffold_16	HiC_scaffold_17	HiC_scaffold_18	HiC_scaffold_19	HiC_scaffold_2	HiC_scaffold_20	HiC_scaffold_21	HiC_scaffold_22	HiC_scaffold_23	HiC_scaffold_24	HiC_scaffold_25	HiC_scaffold_26	HiC_scaffold_27	HiC_scaffold_28	HiC_scaffold_29	HiC_scaffold_3	HiC_scaffold_30	HiC_scaffold_36	HiC_scaffold_4	HiC_scaffold_5	HiC_scaffold_6	HiC_scaffold_7	HiC_scaffold_8
HiC_scaffold_10	2.50529e-07	NA	NA	NA	NA	NA	NA	NA	NA	NA	NA	NA	NA	NA	NA	NA	NA	NA	NA	NA	NA	NA	NA	NA	NA	NA	NA	NA	NA	NA
HiC_scaffold_11	4.98426e-06	0.687389	NA	NA	NA	NA	NA	NA	NA	NA	NA	NA	NA	NA	NA	NA	NA	NA	NA	NA	NA	NA	NA	NA	NA	NA	NA	NA	NA	NA
HiC_scaffold_12	0.00392831	0.0316483	0.128266	NA	NA	NA	NA	NA	NA	NA	NA	NA	NA	NA	NA	NA	NA	NA	NA	NA	NA	NA	NA	NA	NA	NA	NA	NA	NA	NA
HiC_scaffold_13	0.0254442	0.016154	0.0579265	0.820218	NA	NA	NA	NA	NA	NA	NA	NA	NA	NA	NA	NA	NA	NA	NA	NA	NA	NA	NA	NA	NA	NA	NA	NA	NA	NA
HiC_scaffold_14	0.212075	0.00230763	0.00800827	0.255402	0.539313	NA	NA	NA	NA	NA	NA	NA	NA	NA	NA	NA	NA	NA	NA	NA	NA	NA	NA	NA	NA	NA	NA	NA	NA	NA
HiC_scaffold_15	0.025256	0.0180002	0.0587736	0.782828	0.967666	0.51422	NA	NA	NA	NA	NA	NA	NA	NA	NA	NA	NA	NA	NA	NA	NA	NA	NA	NA	NA	NA	NA	NA	NA	NA
HiC_scaffold_16	0.00181779	0.081238	0.297038	0.726947	0.543145	0.179059	0.476939	NA	NA	NA	NA	NA	NA	NA	NA	NA	NA	NA	NA	NA	NA	NA	NA	NA	NA	NA	NA	NA	NA	NA
HiC_scaffold_17	2.37521e-05	0.858408	0.858919	0.115173	0.0572741	0.0106007	0.0628269	0.234832	NA	NA	NA	NA	NA	NA	NA	NA	NA	NA	NA	NA	NA	NA	NA	NA	NA	NA	NA	NA	NA	NA
HiC_scaffold_18	0.138739	0.00115957	0.00471834	0.211841	0.46922	0.936679	0.420636	0.138739	0.00624479	NA	NA	NA	NA	NA	NA	NA	NA	NA	NA	NA	NA	NA	NA	NA	NA	NA	NA	NA	NA	NA
HiC_scaffold_19	0.120531	0.00206368	0.0138242	0.401144	0.576243	0.936883	0.673589	0.177816	0.0169984	0.858408	NA	NA	NA	NA	NA	NA	NA	NA	NA	NA	NA	NA	NA	NA	NA	NA	NA	NA	NA	NA
HiC_scaffold_2	0.0228507	0.00208614	0.0138107	0.500785	0.858408	0.633182	0.861887	0.294742	0.0162164	0.701209	0.740502	NA	NA	NA	NA	NA	NA	NA	NA	NA	NA	NA	NA	NA	NA	NA	NA	NA	NA	NA
HiC_scaffold_20	1.53389e-05	0.51422	0.908957	0.162111	0.0958021	0.0169519	0.0958021	0.317316	0.761578	0.0120292	0.0190958	0.0225495	NA	NA	NA	NA	NA	NA	NA	NA	NA	NA	NA	NA	NA	NA	NA	NA	NA	NA
HiC_scaffold_21	0.179971	1.65337e-09	7.3895e-08	9.83521e-05	0.00115957	0.0185414	0.00147702	3.29207e-05	7.7312e-07	0.011894	0.00695955	0.000425144	9.77369e-08	NA	NA	NA	NA	NA	NA	NA	NA	NA	NA	NA	NA	NA	NA	NA	NA	NA
HiC_scaffold_22	5.05372e-07	0.894044	0.501493	0.0226179	0.0129495	0.00206368	0.0126494	0.0672012	0.752541	0.000803774	0.00225821	0.00206368	0.417324	7.70778e-09	NA	NA	NA	NA	NA	NA	NA	NA	NA	NA	NA	NA	NA	NA	NA	NA
HiC_scaffold_23	6.14289e-34	6.48275e-50	5.94997e-45	7.74326e-40	6.19358e-37	6.38067e-30	4.57598e-33	3.42653e-43	6.50479e-35	2.77397e-32	4.11895e-32	6.48275e-50	7.91588e-48	6.41739e-21	1.06047e-42	NA	NA	NA	NA	NA	NA	NA	NA	NA	NA	NA	NA	NA	NA	NA
HiC_scaffold_24	0.167017	0.00381745	0.0126494	0.275834	0.632758	0.928319	0.551828	0.248165	0.0127972	0.940145	0.946207	0.795094	0.0286309	0.0139094	0.00355064	1.42633e-29	NA	NA	NA	NA	NA	NA	NA	NA	NA	NA	NA	NA	NA	NA
HiC_scaffold_25	0.551828	8.92839e-10	7.3895e-08	0.000305463	0.00345034	0.0534522	0.00472724	6.42945e-05	9.97447e-07	0.0269899	0.0291942	0.00129452	1.18485e-07	0.478342	8.02231e-09	2.32676e-36	0.0398157	NA	NA	NA	NA	NA	NA	NA	NA	NA	NA	NA	NA	NA
HiC_scaffold_26	0.297326	0.00205056	0.00888314	0.274281	0.428787	0.872884	0.478861	0.151805	0.0138242	0.940124	0.858853	0.494454	0.0138107	0.0291942	0.00227048	3.91386e-28	0.832663	0.102869	NA	NA	NA	NA	NA	NA	NA	NA	NA	NA	NA	NA
HiC_scaffold_27	0.0336297	0.00677489	0.0311307	0.567036	0.880684	0.571468	0.897006	0.382359	0.0305427	0.608364	0.82187	0.940145	0.0457302	0.00147535	0.00553676	2.96674e-37	0.697866	0.00417018	0.597729	NA	NA	NA	NA	NA	NA	NA	NA	NA	NA	NA
HiC_scaffold_28	0.00205056	0.114156	0.31095	0.735599	0.500785	0.164328	0.492665	0.967666	0.275834	0.115173	0.179164	0.289193	0.416162	4.45846e-05	0.0871134	4.06141e-38	0.179971	0.0001095	0.138739	0.382693	NA	NA	NA	NA	NA	NA	NA	NA	NA	NA
HiC_scaffold_29	0.139162	0.00342287	0.0138107	0.367098	0.634946	0.912139	0.633755	0.274584	0.0144639	0.96667	0.925996	0.782266	0.025256	0.00757349	0.00278889	6.50479e-35	0.994057	0.025256	0.765272	0.756016	0.225077	NA	NA	NA	NA	NA	NA	NA	NA	NA
HiC_scaffold_3	0.933401	0.000109274	0.000417175	0.020891	0.0557454	0.265574	0.0458081	0.0168781	0.000738159	0.23372	0.1596	0.0909572	0.00120959	0.461698	0.000104749	3.46892e-15	0.274584	0.802828	0.319254	0.106737	0.0115667	0.216275	NA	NA	NA	NA	NA	NA	NA	NA
HiC_scaffold_30	1.62218e-08	0.319181	0.14495	0.00266708	0.00130529	0.000251103	0.00134751	0.00641979	0.33611	9.40744e-05	9.28171e-05	8.47029e-05	0.0909572	1.30672e-10	0.491137	5.45779e-46	0.000630907	3.78299e-11	0.0001095	0.000547203	0.0139094	0.000273089	2.37521e-05	NA	NA	NA	NA	NA	NA	NA
HiC_scaffold_36	0.208939	6.42945e-05	6.42945e-05	0.00213465	0.0147255	0.0421195	0.00804488	0.00691799	6.94783e-05	0.0126494	0.0397886	0.016154	0.000495865	0.782828	6.39092e-05	1.93337e-08	0.0285589	0.494755	0.138739	0.0115667	0.00206368	0.047935	0.266774	3.45236e-05	NA	NA	NA	NA	NA	NA
HiC_scaffold_4	0.234846	0.00233329	0.0111403	0.264186	0.51703	0.951384	0.468886	0.186961	0.014184	0.895457	0.912139	0.603956	0.0174144	0.0221636	0.00270994	3.05579e-28	0.895457	0.0757148	0.933401	0.633182	0.15954	0.843237	0.319467	0.000317434	0.0734047	NA	NA	NA	NA	NA
HiC_scaffold_5	0.041865	0.00507336	0.0266407	0.560718	0.843237	0.703709	0.871136	0.309986	0.0291942	0.650256	0.843237	0.989851	0.0387292	0.00206368	0.00473131	8.18486e-36	0.752541	0.00695955	0.608364	0.992788	0.300283	0.832663	0.0932286	0.000292695	0.0141031	0.653708	NA	NA	NA	NA
HiC_scaffold_6	0.701178	2.16086e-07	2.42622e-06	0.00147535	0.0126494	0.115173	0.0111403	0.00105218	7.01805e-06	0.0526203	0.0619568	0.0138242	1.04177e-05	0.457666	2.68305e-07	2.72477e-26	0.0912751	0.894044	0.18625	0.0139672	0.000811192	0.0734598	0.861887	1.70713e-08	0.293552	0.156737	0.0185414	NA	NA	NA
HiC_scaffold_7	0.894044	2.21977e-06	2.2172e-05	0.00617466	0.0313515	0.211333	0.0291942	0.00525406	4.79349e-05	0.0946473	0.151902	0.0316483	7.3072e-05	0.266774	3.41071e-06	8.47311e-29	0.137105	0.684455	0.333669	0.0399211	0.00351759	0.145989	0.954605	2.85773e-07	0.328871	0.274584	0.0499967	0.890313	NA	NA
HiC_scaffold_8	0.150487	0.00205056	0.010799	0.297902	0.564079	0.933401	0.618997	0.185601	0.0126494	0.940145	0.967666	0.710567	0.016154	0.00804488	0.00188341	2.58449e-34	0.993886	0.0281171	0.858408	0.687389	0.179059	0.946207	0.232752	0.000135251	0.0396825	0.929289	0.752541	0.0674408	0.149684	NA
HiC_scaffold_9	0.161214	0.0155777	0.0593506	0.608364	0.843237	0.843237	0.861887	0.428787	0.0533557	0.839028	0.858408	0.881905	0.0715269	0.0142965	0.016154	2.13752e-27	0.946207	0.0336297	0.730514	0.861887	0.392483	0.967666	0.229441	0.00187366	0.0955464	0.858919	0.973164	0.0909572	0.209885	0.908895
Desmarestia herbacea
	chr_01	chr_02	chr_03	chr_04	chr_05	chr_06	chr_07	chr_08	chr_09	chr_10	chr_11	chr_12	chr_13	chr_14	chr_15	chr_16	chr_17	chr_18	chr_19	chr_20	chr_21	chr_22	chr_23	chr_24	chr_25	chr_26	chr_27	chr_28	chr_29	chr_30	chr_31	chr_32
chr_02	0.535485	NA	NA	NA	NA	NA	NA	NA	NA	NA	NA	NA	NA	NA	NA	NA	NA	NA	NA	NA	NA	NA	NA	NA	NA	NA	NA	NA	NA	NA	NA	NA
chr_03	2.82e-34	3.26e-30	NA	NA	NA	NA	NA	NA	NA	NA	NA	NA	NA	NA	NA	NA	NA	NA	NA	NA	NA	NA	NA	NA	NA	NA	NA	NA	NA	NA	NA	NA
chr_04	0.0017467	0.0187418	1.4e-18	NA	NA	NA	NA	NA	NA	NA	NA	NA	NA	NA	NA	NA	NA	NA	NA	NA	NA	NA	NA	NA	NA	NA	NA	NA	NA	NA	NA	NA
chr_05	0.000245346	0.00502842	6.04e-20	0.85843	NA	NA	NA	NA	NA	NA	NA	NA	NA	NA	NA	NA	NA	NA	NA	NA	NA	NA	NA	NA	NA	NA	NA	NA	NA	NA	NA	NA
chr_06	0.0678053	0.305566	3.67e-26	0.167697	0.0859677	NA	NA	NA	NA	NA	NA	NA	NA	NA	NA	NA	NA	NA	NA	NA	NA	NA	NA	NA	NA	NA	NA	NA	NA	NA	NA	NA
chr_07	6.45e-05	0.00155512	1.4e-19	0.649507	0.762952	0.0317308	NA	NA	NA	NA	NA	NA	NA	NA	NA	NA	NA	NA	NA	NA	NA	NA	NA	NA	NA	NA	NA	NA	NA	NA	NA	NA
chr_08	2.25e-09	6.63e-07	4.02e-15	0.0453602	0.0434862	4.62e-05	0.105409	NA	NA	NA	NA	NA	NA	NA	NA	NA	NA	NA	NA	NA	NA	NA	NA	NA	NA	NA	NA	NA	NA	NA	NA	NA
chr_09	0.0162396	0.106868	1.42e-22	0.484685	0.308321	0.584126	0.155937	0.00124281	NA	NA	NA	NA	NA	NA	NA	NA	NA	NA	NA	NA	NA	NA	NA	NA	NA	NA	NA	NA	NA	NA	NA	NA
chr_10	0.129559	0.444321	2.37e-25	0.150801	0.0621259	0.859837	0.0230614	4.93e-05	0.474913	NA	NA	NA	NA	NA	NA	NA	NA	NA	NA	NA	NA	NA	NA	NA	NA	NA	NA	NA	NA	NA	NA	NA
chr_11	0.0065469	0.059788	2.45e-23	0.590852	0.439937	0.358546	0.239792	0.00293277	0.768171	0.300077	NA	NA	NA	NA	NA	NA	NA	NA	NA	NA	NA	NA	NA	NA	NA	NA	NA	NA	NA	NA	NA	NA
chr_12	0.123673	0.400056	8.04e-23	0.221512	0.0981677	0.942968	0.0535446	0.000358904	0.545543	0.895605	0.439655	NA	NA	NA	NA	NA	NA	NA	NA	NA	NA	NA	NA	NA	NA	NA	NA	NA	NA	NA	NA	NA
chr_13	0.537507	0.239075	2.56e-30	0.00100682	0.000149952	0.0345519	3.33e-05	6.78e-09	0.00594762	0.0582363	0.0047476	0.0527883	NA	NA	NA	NA	NA	NA	NA	NA	NA	NA	NA	NA	NA	NA	NA	NA	NA	NA	NA	NA
chr_14	0.0174271	0.117878	3.17e-23	0.465159	0.296098	0.5433	0.139769	0.00113523	0.966126	0.456912	0.762952	0.578396	0.00906958	NA	NA	NA	NA	NA	NA	NA	NA	NA	NA	NA	NA	NA	NA	NA	NA	NA	NA	NA
chr_15	0.0285789	0.147257	2.5e-21	0.497291	0.296098	0.604977	0.152503	0.00200638	0.963785	0.539737	0.762952	0.606561	0.0125022	0.965914	NA	NA	NA	NA	NA	NA	NA	NA	NA	NA	NA	NA	NA	NA	NA	NA	NA	NA
chr_16	2.44e-11	5.07e-09	1.72e-08	0.000865301	0.00117817	2.65e-07	0.00237891	0.112729	1.69e-05	3.78e-07	2.08e-05	4.81e-06	6.97e-11	7.37e-06	2.38e-05	NA	NA	NA	NA	NA	NA	NA	NA	NA	NA	NA	NA	NA	NA	NA	NA	NA
chr_17	3.77e-11	2.49e-08	2.51e-12	0.00607359	0.006056	1.36e-06	0.0200492	0.4732	6.54e-05	2.07e-06	0.000229334	2.29e-05	2.51e-10	5.23e-05	0.000146148	0.330521	NA	NA	NA	NA	NA	NA	NA	NA	NA	NA	NA	NA	NA	NA	NA	NA
chr_18	0.0357465	0.187338	2.83e-22	0.468869	0.266961	0.552292	0.153689	0.0019516	0.963785	0.492681	0.819907	0.628923	0.0162396	0.982743	0.963785	2.23e-05	0.000238405	NA	NA	NA	NA	NA	NA	NA	NA	NA	NA	NA	NA	NA	NA	NA
chr_19	5.17e-18	3.34e-15	0.000282862	1.9e-07	1.19e-07	1.01e-12	1.87e-07	0.000144273	1.81e-10	1.43e-12	2.05e-10	8.42e-11	8.98e-17	7.35e-11	7.1e-10	0.0582363	0.00225633	2.54e-10	NA	NA	NA	NA	NA	NA	NA	NA	NA	NA	NA	NA	NA	NA
chr_20	9.12e-08	9.01e-06	3.32e-13	0.0720451	0.102391	0.00034178	0.212074	0.79441	0.00474417	0.000383129	0.0162966	0.00134103	2.43e-07	0.00539572	0.00698412	0.0815049	0.321992	0.0125022	0.000185647	NA	NA	NA	NA	NA	NA	NA	NA	NA	NA	NA	NA	NA
chr_21	9.3e-06	0.000365878	8.22e-16	0.330521	0.415174	0.00722321	0.668738	0.305976	0.0462176	0.00609702	0.102751	0.0165199	7.82e-06	0.051713	0.0513931	0.0139299	0.0834759	0.0664568	4.87e-06	0.51482	NA	NA	NA	NA	NA	NA	NA	NA	NA	NA	NA	NA
chr_22	0.00584913	0.0452191	2.73e-18	0.895652	0.668738	0.25014	0.45724	0.0203027	0.580825	0.221512	0.79441	0.3227	0.00323668	0.586562	0.574846	0.00034178	0.00252977	0.621976	4.05e-08	0.0504156	0.206222	NA	NA	NA	NA	NA	NA	NA	NA	NA	NA	NA
chr_23	4.52e-09	5.9e-07	6.62e-11	0.0163922	0.0219655	3.71e-05	0.0513931	0.649507	0.000593817	3.13e-05	0.00152733	0.000165581	7.79e-09	0.000598553	0.000951531	0.32287	0.865364	0.00125933	0.00265187	0.497291	0.155937	0.00913026	NA	NA	NA	NA	NA	NA	NA	NA	NA	NA
chr_24	0.00189759	0.0167166	3.21e-17	0.935832	0.919038	0.150801	0.649507	0.0456309	0.410925	0.112731	0.5433	0.167697	0.000622438	0.385868	0.384615	0.00147542	0.00669175	0.368663	1.85e-07	0.105551	0.400056	0.755298	0.0233192	NA	NA	NA	NA	NA	NA	NA	NA	NA
chr_25	0.000100249	0.00224507	1.36e-17	0.51589	0.680665	0.0221866	0.963785	0.150801	0.116968	0.0187437	0.214741	0.0515089	7.76e-05	0.108389	0.117878	0.00371767	0.033752	0.152503	4.5e-07	0.347407	0.772571	0.37791	0.0796199	0.594956	NA	NA	NA	NA	NA	NA	NA	NA
chr_26	0.00134273	0.0163922	3.42e-18	0.963785	0.853123	0.135071	0.584499	0.0288756	0.384615	0.0993946	0.60447	0.172983	0.000843466	0.410776	0.384615	0.00054906	0.00358199	0.484096	3.41e-08	0.0778744	0.330521	0.799087	0.0144847	0.963785	0.495786	NA	NA	NA	NA	NA	NA	NA
chr_27	0.016539	0.101382	7.76e-19	0.601632	0.449566	0.456497	0.260471	0.00606206	0.865364	0.359407	0.963785	0.459599	0.00826823	0.84426	0.814551	0.000114295	0.000538434	0.845114	7.18e-09	0.0187437	0.11131	0.766833	0.00243632	0.552292	0.206183	0.574714	NA	NA	NA	NA	NA	NA
chr_28	5.79e-06	0.000306802	7.81e-15	0.277551	0.417136	0.00576246	0.672373	0.253145	0.0357458	0.00534102	0.123208	0.0140743	9.01e-06	0.0527883	0.0434862	0.010981	0.0461378	0.0892487	4.06e-06	0.506897	0.937666	0.229269	0.143464	0.367457	0.85843	0.32668	0.112397	NA	NA	NA	NA	NA
chr_29	1.12e-08	1.17e-06	2.69e-11	0.020247	0.0297712	4.31e-05	0.0605338	0.722619	0.000840546	3.59e-05	0.00208953	0.000288826	1.98e-08	0.000622438	0.00105545	0.271392	0.808876	0.0014219	0.00105545	0.484685	0.15508	0.0095458	0.965914	0.0304008	0.0795391	0.0132574	0.00379089	0.119807	NA	NA	NA	NA
chr_30	1.32e-17	2.81e-15	0.00277987	6.85e-08	2.63e-08	4.72e-13	4.7e-08	1.74e-05	1.1e-10	5.11e-13	4.63e-11	3.15e-11	3.22e-17	1.16e-11	1.55e-10	0.0163922	0.000222062	3.49e-11	0.632383	1.98e-05	5.64e-07	4.22e-09	0.000518661	5.44e-08	4.82e-08	4.75e-09	1.25e-09	4.48e-07	0.000192663	NA	NA	NA
chr_31	5.21e-11	4.66e-09	8.17e-08	0.00113976	0.000958188	2.62e-07	0.00244717	0.106868	1.1e-05	2.4e-07	1.95e-05	4.01e-06	7.33e-11	4.46e-06	1.53e-05	0.967991	0.37791	1.22e-05	0.0605338	0.0582363	0.0104925	0.000234295	0.275618	0.000904249	0.00233889	0.000276595	7.19e-05	0.0053883	0.206183	0.0180887	NA	NA
chr_32	2.26e-30	2.66e-29	6.22e-08	3.5e-23	3.3e-25	5.17e-27	5.58e-26	2.01e-24	2.17e-25	3.27e-26	1.53e-26	6.92e-25	7.83e-29	8.6e-26	7.66e-24	4.26e-18	1.06e-22	2.31e-25	3.24e-15	2.35e-20	1.55e-22	1.74e-22	1.46e-19	8.04e-23	1.04e-23	3.5e-23	2.45e-23	4.54e-20	8.86e-20	9.85e-14	4.61e-18	NA
chr_33	5.23e-05	0.000703214	2.47e-11	0.234989	0.32287	0.00614217	0.431538	0.60841	0.035237	0.00477515	0.0638148	0.0163922	3.49e-05	0.0279103	0.0334345	0.0863813	0.308321	0.0390501	0.000215863	0.932807	0.590852	0.123673	0.459646	0.223361	0.401854	0.158077	0.0765371	0.508355	0.495786	4.88e-05	0.0586425	5.83e-19
Dictyota dichotoma
	chr_01	chr_02	chr_03	chr_04	chr_05	chr_06	chr_07	chr_08	chr_09	chr_10	chr_11	chr_12	chr_13	chr_14	chr_15	chr_16	chr_17	chr_18	chr_19	chr_20	chr_21	chr_22	chr_23	chr_24	chr_25	chr_26	chr_27	chr_28	chr_29	chr_30
chr_02	2.29944e-21	NA	NA	NA	NA	NA	NA	NA	NA	NA	NA	NA	NA	NA	NA	NA	NA	NA	NA	NA	NA	NA	NA	NA	NA	NA	NA	NA	NA	NA
chr_03	0.914634	1.21063e-19	NA	NA	NA	NA	NA	NA	NA	NA	NA	NA	NA	NA	NA	NA	NA	NA	NA	NA	NA	NA	NA	NA	NA	NA	NA	NA	NA	NA
chr_04	3.56885e-29	2.88421e-61	9.27296e-26	NA	NA	NA	NA	NA	NA	NA	NA	NA	NA	NA	NA	NA	NA	NA	NA	NA	NA	NA	NA	NA	NA	NA	NA	NA	NA	NA
chr_05	0.0165415	9.14245e-22	0.0282609	5.96901e-13	NA	NA	NA	NA	NA	NA	NA	NA	NA	NA	NA	NA	NA	NA	NA	NA	NA	NA	NA	NA	NA	NA	NA	NA	NA	NA
chr_06	4.66143e-06	2.51231e-34	1.4807e-05	4.11679e-10	0.200101	NA	NA	NA	NA	NA	NA	NA	NA	NA	NA	NA	NA	NA	NA	NA	NA	NA	NA	NA	NA	NA	NA	NA	NA	NA
chr_07	8.80037e-18	7.89647e-49	7.79404e-16	0.0214916	8.37617e-07	0.000140661	NA	NA	NA	NA	NA	NA	NA	NA	NA	NA	NA	NA	NA	NA	NA	NA	NA	NA	NA	NA	NA	NA	NA	NA
chr_08	6.60496e-18	7.56934e-48	4.25861e-16	0.0485839	3.88265e-07	6.37933e-05	0.803519	NA	NA	NA	NA	NA	NA	NA	NA	NA	NA	NA	NA	NA	NA	NA	NA	NA	NA	NA	NA	NA	NA	NA
chr_09	4.26218e-22	2.43184e-51	8.73559e-20	0.475471	6.06273e-10	3.10518e-07	0.154163	0.266752	NA	NA	NA	NA	NA	NA	NA	NA	NA	NA	NA	NA	NA	NA	NA	NA	NA	NA	NA	NA	NA	NA
chr_10	0.0185152	2.56217e-22	0.0265836	2.50145e-13	0.946063	0.144884	4.61153e-07	1.86315e-07	3.81386e-10	NA	NA	NA	NA	NA	NA	NA	NA	NA	NA	NA	NA	NA	NA	NA	NA	NA	NA	NA	NA	NA
chr_11	6.61859e-18	2.632e-49	2.3487e-16	0.029068	7.4727e-07	0.000110782	0.957065	0.854731	0.191425	2.97862e-07	NA	NA	NA	NA	NA	NA	NA	NA	NA	NA	NA	NA	NA	NA	NA	NA	NA	NA	NA	NA
chr_12	0.73262	1.03064e-13	0.642487	1.32916e-21	0.0243549	1.72591e-05	7.50026e-14	4.61059e-14	3.518e-17	0.0208068	1.46563e-14	NA	NA	NA	NA	NA	NA	NA	NA	NA	NA	NA	NA	NA	NA	NA	NA	NA	NA	NA
chr_13	1.43946e-10	9.92455e-40	1.25658e-09	6.99309e-05	0.00171367	0.0701079	0.095256	0.0538812	0.00263827	0.00138097	0.0773195	5.06597e-09	NA	NA	NA	NA	NA	NA	NA	NA	NA	NA	NA	NA	NA	NA	NA	NA	NA	NA
chr_14	3.3055e-12	4.56416e-39	4.85792e-11	0.00374386	0.000129152	0.00810098	0.487451	0.373102	0.0435082	8.57138e-05	0.438741	5.07313e-10	0.455195	NA	NA	NA	NA	NA	NA	NA	NA	NA	NA	NA	NA	NA	NA	NA	NA	NA
chr_15	8.07333e-06	3.56885e-29	2.51721e-05	2.13604e-07	0.119968	0.711299	0.0028258	0.00155913	2.01588e-05	0.0888157	0.00214259	3.01087e-05	0.20716	0.0467854	NA	NA	NA	NA	NA	NA	NA	NA	NA	NA	NA	NA	NA	NA	NA	NA
chr_16	0.0464733	2.26348e-23	0.0472999	2.30582e-16	0.473886	0.0325903	2.99951e-09	1.0824e-09	2.2131e-12	0.591773	1.82681e-09	0.0248931	9.30296e-05	3.83157e-06	0.0198701	NA	NA	NA	NA	NA	NA	NA	NA	NA	NA	NA	NA	NA	NA	NA
chr_17	1.25658e-09	5.5779e-37	5.60262e-09	3.46407e-05	0.00467222	0.0898207	0.0610763	0.0425218	0.0011821	0.00248857	0.0589053	2.44993e-08	0.903725	0.357157	0.274706	0.000129874	NA	NA	NA	NA	NA	NA	NA	NA	NA	NA	NA	NA	NA	NA
chr_18	7.7482e-08	1.03177e-30	3.24898e-07	9.14316e-05	0.00983528	0.163593	0.0792407	0.0507613	0.0028069	0.0079493	0.0677301	7.84142e-07	0.849632	0.34632	0.357157	0.000983382	0.957065	NA	NA	NA	NA	NA	NA	NA	NA	NA	NA	NA	NA	NA
chr_19	1.07535e-18	4.44345e-46	2.51822e-17	0.389889	4.03929e-08	4.13875e-06	0.267495	0.41039	0.907541	1.55464e-08	0.33259	1.97859e-15	0.00719159	0.08788	0.000155104	8.03965e-11	0.00611073	0.00637154	NA	NA	NA	NA	NA	NA	NA	NA	NA	NA	NA	NA
chr_20	1.65084e-16	5.17491e-45	1.35231e-15	0.0568997	1.9053e-06	0.000109146	0.849632	0.964	0.264427	4.43298e-07	0.880681	7.33994e-14	0.0628397	0.372131	0.00212475	1.75404e-09	0.0500089	0.0589053	0.448298	NA	NA	NA	NA	NA	NA	NA	NA	NA	NA	NA
chr_21	3.46263e-06	2.04083e-29	9.17048e-06	6.50892e-07	0.0840912	0.554128	0.00549591	0.00276782	4.47704e-05	0.0585042	0.00445064	1.4807e-05	0.306426	0.0709094	0.849632	0.0079375	0.360987	0.460759	0.000329402	0.00407326	NA	NA	NA	NA	NA	NA	NA	NA	NA	NA
chr_22	1.5801e-07	1.43179e-32	4.47784e-07	4.81348e-06	0.0284526	0.325431	0.0198701	0.0110491	0.00025247	0.0183775	0.0152685	8.62912e-07	0.523795	0.161105	0.561031	0.00192118	0.598894	0.70389	0.00140661	0.0125968	0.70389	NA	NA	NA	NA	NA	NA	NA	NA	NA
chr_23	4.8692e-17	5.11803e-43	9.16187e-16	0.317407	8.87457e-08	1.48666e-05	0.354185	0.496077	0.768738	5.05672e-08	0.428952	4.30316e-14	0.0155362	0.121407	0.000357527	6.06273e-10	0.00983528	0.0128955	0.864103	0.509566	0.000752659	0.00241546	NA	NA	NA	NA	NA	NA	NA	NA
chr_24	3.27461e-11	1.34389e-35	2.17987e-10	0.00639337	0.000200202	0.00918918	0.536376	0.38621	0.0583876	0.000144017	0.487451	1.61576e-09	0.417071	0.957065	0.0464733	3.83157e-06	0.33259	0.344467	0.105544	0.430771	0.0683098	0.149082	0.145629	NA	NA	NA	NA	NA	NA	NA
chr_25	9.65607e-16	6.02155e-40	1.53511e-14	0.260419	3.3436e-07	3.2691e-05	0.457329	0.615262	0.620422	1.4796e-07	0.485994	3.30054e-13	0.0234053	0.174642	0.000710707	1.67395e-09	0.016017	0.0243549	0.795791	0.5766	0.000983382	0.00436713	0.907541	0.191925	NA	NA	NA	NA	NA	NA
chr_26	1.03135e-09	2.79967e-32	4.70735e-09	0.00310323	0.00104129	0.0254078	0.376696	0.27533	0.0275803	0.000526446	0.354185	1.81298e-08	0.598881	0.849179	0.0900223	1.72591e-05	0.496077	0.521928	0.0726165	0.301328	0.121879	0.260419	0.095256	0.830562	0.12146	NA	NA	NA	NA	NA
chr_27	2.74538e-14	4.56416e-39	9.28224e-14	0.0887743	6.66946e-06	0.000254307	0.821854	0.988922	0.360987	1.9053e-06	0.870894	1.10359e-12	0.0646352	0.372131	0.0028258	1.67861e-08	0.0524228	0.0620892	0.487451	0.966325	0.00610314	0.0159117	0.56361	0.43608	0.679516	0.302067	NA	NA	NA	NA
chr_28	2.72185e-06	2.26348e-23	5.16464e-06	0.00118422	0.0176636	0.164492	0.17208	0.114157	0.0125968	0.0144488	0.153291	1.09202e-05	0.958993	0.455117	0.354185	0.00131023	0.9268	0.907541	0.0265468	0.143751	0.42305	0.629946	0.0376352	0.469152	0.051126	0.615262	0.147627	NA	NA	NA
chr_29	2.61456e-12	1.8197e-35	1.18181e-11	0.0605552	3.76624e-05	0.00145927	0.984191	0.844119	0.267495	1.60163e-05	0.948774	8.78375e-11	0.145629	0.526165	0.0113885	3.88265e-07	0.124631	0.119968	0.360891	0.822906	0.0183775	0.0508978	0.449963	0.561031	0.527064	0.452562	0.806322	0.222046	NA	NA
chr_30	0.000488996	4.67337e-23	0.000577803	2.84606e-07	0.354185	0.906218	0.00151715	0.000817933	1.92935e-05	0.277986	0.000915491	0.000432197	0.108459	0.0249383	0.688361	0.102946	0.132272	0.218211	7.93201e-05	0.000557112	0.521928	0.320381	0.000200202	0.0211555	0.000330941	0.0444348	0.000975529	0.197974	0.00460135	NA
chr_31	2.40049e-08	2.71817e-30	6.098e-08	0.00127723	0.00382427	0.0682367	0.219219	0.152101	0.0150009	0.00249685	0.200101	1.02412e-07	0.861935	0.633871	0.177748	0.000235184	0.776875	0.711299	0.0369921	0.152489	0.264473	0.438741	0.0494424	0.561031	0.0693659	0.768738	0.154163	0.844119	0.279358	0.0933731
Desmarestia dudresnayi
	chr_01	chr_02	chr_03	chr_04	chr_05	chr_06	chr_07	chr_08	chr_09	chr_10	chr_11	chr_12	chr_13	chr_14	chr_15	chr_16	chr_17	chr_18	chr_19	chr_20	chr_21	chr_22	chr_23	chr_24	chr_25	chr_26	chr_27	chr_28	chr_29	chr_30	chr_31	chr_32
chr_02	0.738041	NA	NA	NA	NA	NA	NA	NA	NA	NA	NA	NA	NA	NA	NA	NA	NA	NA	NA	NA	NA	NA	NA	NA	NA	NA	NA	NA	NA	NA	NA	NA
chr_03	3.78247e-28	1.83353e-25	NA	NA	NA	NA	NA	NA	NA	NA	NA	NA	NA	NA	NA	NA	NA	NA	NA	NA	NA	NA	NA	NA	NA	NA	NA	NA	NA	NA	NA	NA
chr_04	0.0020247	0.00913255	6.69109e-17	NA	NA	NA	NA	NA	NA	NA	NA	NA	NA	NA	NA	NA	NA	NA	NA	NA	NA	NA	NA	NA	NA	NA	NA	NA	NA	NA	NA	NA
chr_05	0.022852	0.0684389	7.22067e-19	0.525252	NA	NA	NA	NA	NA	NA	NA	NA	NA	NA	NA	NA	NA	NA	NA	NA	NA	NA	NA	NA	NA	NA	NA	NA	NA	NA	NA	NA
chr_06	0.0127597	0.0431647	1.92838e-23	0.398956	0.934322	NA	NA	NA	NA	NA	NA	NA	NA	NA	NA	NA	NA	NA	NA	NA	NA	NA	NA	NA	NA	NA	NA	NA	NA	NA	NA	NA
chr_07	0.000398704	0.00241954	1.31617e-15	0.604188	0.248921	0.142489	NA	NA	NA	NA	NA	NA	NA	NA	NA	NA	NA	NA	NA	NA	NA	NA	NA	NA	NA	NA	NA	NA	NA	NA	NA	NA
chr_08	4.64259e-09	5.88195e-08	5.00788e-10	0.0101543	0.000847987	0.000112188	0.0361555	NA	NA	NA	NA	NA	NA	NA	NA	NA	NA	NA	NA	NA	NA	NA	NA	NA	NA	NA	NA	NA	NA	NA	NA	NA
chr_09	0.0152662	0.0506894	1.34304e-21	0.448964	0.969592	0.969592	0.119819	0.00012855	NA	NA	NA	NA	NA	NA	NA	NA	NA	NA	NA	NA	NA	NA	NA	NA	NA	NA	NA	NA	NA	NA	NA	NA
chr_10	0.0789809	0.190024	2.6064e-21	0.214489	0.617329	0.629372	0.0662049	4.59425e-05	0.63574	NA	NA	NA	NA	NA	NA	NA	NA	NA	NA	NA	NA	NA	NA	NA	NA	NA	NA	NA	NA	NA	NA	NA
chr_11	0.000379822	0.00203425	7.97184e-15	0.62844	0.226361	0.156839	0.989661	0.0433615	0.189829	0.0815066	NA	NA	NA	NA	NA	NA	NA	NA	NA	NA	NA	NA	NA	NA	NA	NA	NA	NA	NA	NA	NA	NA
chr_12	0.42638	0.646728	9.31341e-19	0.0746392	0.275667	0.256216	0.0349072	4.66398e-05	0.229474	0.46486	0.0258643	NA	NA	NA	NA	NA	NA	NA	NA	NA	NA	NA	NA	NA	NA	NA	NA	NA	NA	NA	NA	NA
chr_13	0.969592	0.738041	4.34901e-27	0.00281277	0.0251651	0.0186529	0.000359278	5.17553e-09	0.025423	0.10944	0.000594015	0.451799	NA	NA	NA	NA	NA	NA	NA	NA	NA	NA	NA	NA	NA	NA	NA	NA	NA	NA	NA	NA
chr_14	0.0483756	0.113158	1.96281e-20	0.375822	0.817515	0.910434	0.11311	0.000232687	0.946917	0.740694	0.148277	0.35705	0.0506894	NA	NA	NA	NA	NA	NA	NA	NA	NA	NA	NA	NA	NA	NA	NA	NA	NA	NA	NA
chr_15	0.209748	0.399209	4.93954e-19	0.163383	0.459696	0.46486	0.0538045	6.83293e-05	0.468577	0.797585	0.0677955	0.686885	0.236316	0.603505	NA	NA	NA	NA	NA	NA	NA	NA	NA	NA	NA	NA	NA	NA	NA	NA	NA	NA
chr_16	1.12627e-10	2.29528e-09	7.45131e-06	0.000258193	2.66666e-05	1.30538e-06	0.00156472	0.188124	2.37414e-06	1.30538e-06	0.00237042	2.42223e-06	1.10708e-10	4.26127e-06	2.79851e-06	NA	NA	NA	NA	NA	NA	NA	NA	NA	NA	NA	NA	NA	NA	NA	NA	NA
chr_17	3.19703e-08	3.50344e-07	6.79936e-11	0.0161228	0.00205314	0.000300616	0.112283	0.760307	0.000256575	0.000112188	0.0815066	7.51216e-05	3.9141e-08	0.000668941	0.000160166	0.0993032	NA	NA	NA	NA	NA	NA	NA	NA	NA	NA	NA	NA	NA	NA	NA	NA
chr_18	0.389198	0.593233	1.29316e-21	0.0684636	0.26062	0.295113	0.0207393	1.18278e-05	0.367439	0.596736	0.0216726	0.981557	0.342703	0.456616	0.76101	1.57232e-07	5.29407e-05	NA	NA	NA	NA	NA	NA	NA	NA	NA	NA	NA	NA	NA	NA	NA
chr_19	4.48752e-24	1.29316e-21	0.156839	6.25137e-13	4.0841e-15	7.22067e-19	8.7455e-12	7.98653e-07	1.11606e-17	2.15404e-17	5.04915e-11	2.64768e-15	2.52119e-23	1.38892e-16	1.03932e-15	0.00126654	9.91857e-08	3.75284e-18	NA	NA	NA	NA	NA	NA	NA	NA	NA	NA	NA	NA	NA	NA
chr_20	2.83911e-09	5.17736e-08	3.19703e-08	0.00377156	0.000327645	3.65974e-05	0.0200048	0.676714	5.34858e-05	1.94316e-05	0.0177275	2.10011e-05	4.2074e-09	7.55016e-05	3.72533e-05	0.397014	0.46486	6.00797e-06	1.97049e-05	NA	NA	NA	NA	NA	NA	NA	NA	NA	NA	NA	NA	NA
chr_21	2.60541e-05	0.000125322	5.0541e-13	0.274273	0.0621362	0.0268302	0.617329	0.163263	0.0386022	0.0133455	0.548056	0.00511026	3.7397e-05	0.0364422	0.0118099	0.00937652	0.226361	0.00402335	1.32861e-09	0.0739045	NA	NA	NA	NA	NA	NA	NA	NA	NA	NA	NA	NA
chr_22	0.030719	0.0733745	4.7051e-17	0.597658	0.969592	0.840365	0.274273	0.00157128	0.819457	0.516134	0.341275	0.269749	0.0311496	0.754438	0.394123	4.85616e-05	0.0039506	0.278308	1.13927e-13	0.000743001	0.0943128	NA	NA	NA	NA	NA	NA	NA	NA	NA	NA	NA
chr_23	2.28535e-06	1.74428e-05	3.56648e-10	0.0703276	0.0148267	0.00415693	0.226965	0.598604	0.00356188	0.00148269	0.206774	0.000941278	2.71096e-06	0.00617493	0.00182119	0.0694992	0.737281	0.000488833	2.01334e-07	0.337369	0.484392	0.0200048	NA	NA	NA	NA	NA	NA	NA	NA	NA	NA
chr_24	0.00120747	0.00488778	2.64768e-15	0.740694	0.30951	0.206774	0.674015	0.0188757	0.206774	0.102217	0.868244	0.0382986	0.00177357	0.236316	0.0943128	0.000668523	0.0416642	0.0594533	5.42233e-12	0.00907822	0.484392	0.459696	0.130475	NA	NA	NA	NA	NA	NA	NA	NA	NA
chr_25	0.000113317	0.000582746	1.51542e-12	0.304454	0.112073	0.0480876	0.790002	0.112558	0.0436422	0.0259568	0.649095	0.00935576	0.000131066	0.0482652	0.0216726	0.00967981	0.23869	0.0131825	1.45505e-09	0.0746392	0.989661	0.146092	0.378261	0.492661	NA	NA	NA	NA	NA	NA	NA	NA
chr_26	0.0039506	0.0121217	1.39868e-09	0.586625	0.269534	0.207862	0.923054	0.124104	0.190024	0.0958762	0.876643	0.0543794	0.00402335	0.193769	0.0969172	0.0175198	0.188124	0.0480876	1.955e-07	0.0813716	0.751669	0.34822	0.385017	0.790002	0.897295	NA	NA	NA	NA	NA	NA	NA
chr_27	0.0204541	0.0594972	1.56035e-14	0.769664	0.796799	0.754438	0.387217	0.0038475	0.751669	0.483709	0.438977	0.190247	0.0318254	0.717145	0.365849	0.00029913	0.00727434	0.238695	1.11548e-11	0.00223523	0.138225	0.910434	0.0372285	0.46486	0.192381	0.391593	NA	NA	NA	NA	NA	NA
chr_28	3.18836e-05	0.000138338	2.25786e-12	0.234923	0.0547806	0.0231056	0.617329	0.161472	0.0213314	0.0102922	0.478786	0.00448379	4.17581e-05	0.033259	0.00913255	0.0108892	0.257743	0.00642636	1.45505e-09	0.0885814	0.941091	0.0951155	0.505014	0.409879	0.830074	0.693058	0.0936582	NA	NA	NA	NA	NA
chr_29	1.35183e-09	2.76529e-08	5.72121e-08	0.00215966	0.000213954	2.05468e-05	0.018924	0.702873	1.74428e-05	1.09285e-05	0.0142399	7.98603e-06	1.85967e-09	6.68852e-05	1.74428e-05	0.428931	0.46486	3.67185e-06	1.97049e-05	0.94566	0.0512362	0.00038608	0.318183	0.00662078	0.0538045	0.0629222	0.000892648	0.0559055	NA	NA	NA	NA
chr_30	1.12627e-10	1.34416e-09	0.00710334	1.94316e-05	2.03477e-06	1.06301e-07	0.000120254	0.023063	6.80611e-08	5.85694e-08	0.000125322	3.93516e-07	3.34727e-11	1.955e-07	1.57525e-07	0.294793	0.00581809	1.53852e-08	0.104076	0.0551125	0.000338342	2.71096e-06	0.00488778	1.51561e-05	0.00029255	0.00105691	1.88658e-05	0.000280889	0.0511241	NA	NA	NA
chr_31	4.43104e-10	7.05947e-09	6.94531e-07	0.000523968	4.85665e-05	3.77342e-06	0.00947123	0.387217	2.49146e-06	1.17329e-06	0.00415693	3.33685e-06	3.47227e-10	1.33938e-05	2.71096e-06	0.603422	0.221833	7.00094e-07	0.000138338	0.718023	0.0155307	0.000119644	0.112558	0.00104614	0.0190345	0.0194652	0.000182909	0.0178016	0.655753	0.0815066	NA	NA
chr_32	4.17581e-05	4.62336e-05	0.075301	0.000213954	0.000134686	6.4931e-05	0.000116873	0.000326434	4.38983e-05	5.85802e-05	0.000201003	0.000207676	1.8793e-05	4.25694e-05	0.000113317	0.00174854	0.000207676	2.63619e-05	0.018398	0.000648517	0.000129809	6.29618e-05	0.000336877	5.68568e-05	0.000123171	0.000327645	0.000218512	9.21981e-05	0.000448271	0.0024157	0.000351485	NA
chr_33	1.45448e-06	6.88913e-06	5.88195e-08	0.0215226	0.00415693	0.000778378	0.0954141	0.981662	0.000395308	0.000256749	0.0784141	0.000367397	5.12993e-07	0.000966148	0.000509238	0.203779	0.676714	0.000101404	1.14775e-05	0.713292	0.162127	0.00532068	0.571802	0.0251651	0.115906	0.132669	0.00618811	0.141655	0.826965	0.0215502	0.486731	0.000113861
Fucus serratus
	LG1	LG10	LG11	LG12	LG13	LG14	LG15	LG16	LG17	LG18	LG19	LG2	LG20	LG21	LG22	LG23	LG24	LG25	LG26	LG27	LG28	LG29	LG3	LG30	LG31	LG32	LG33	LG4	LG5	LG6	LG7	LG8
LG10	1.44e-11	NA	NA	NA	NA	NA	NA	NA	NA	NA	NA	NA	NA	NA	NA	NA	NA	NA	NA	NA	NA	NA	NA	NA	NA	NA	NA	NA	NA	NA	NA	NA
LG11	2.36e-12	0.424089	NA	NA	NA	NA	NA	NA	NA	NA	NA	NA	NA	NA	NA	NA	NA	NA	NA	NA	NA	NA	NA	NA	NA	NA	NA	NA	NA	NA	NA	NA
LG12	0.029209	0.000334707	0.00093908	NA	NA	NA	NA	NA	NA	NA	NA	NA	NA	NA	NA	NA	NA	NA	NA	NA	NA	NA	NA	NA	NA	NA	NA	NA	NA	NA	NA	NA
LG13	1.32e-16	0.824523	0.229544	2.74e-06	NA	NA	NA	NA	NA	NA	NA	NA	NA	NA	NA	NA	NA	NA	NA	NA	NA	NA	NA	NA	NA	NA	NA	NA	NA	NA	NA	NA
LG14	3.06e-14	0.549775	0.149832	1.42e-05	0.780857	NA	NA	NA	NA	NA	NA	NA	NA	NA	NA	NA	NA	NA	NA	NA	NA	NA	NA	NA	NA	NA	NA	NA	NA	NA	NA	NA
LG15	3.1e-08	0.123782	0.350463	0.0181968	0.0262926	0.0252745	NA	NA	NA	NA	NA	NA	NA	NA	NA	NA	NA	NA	NA	NA	NA	NA	NA	NA	NA	NA	NA	NA	NA	NA	NA	NA
LG16	4.71e-24	0.00726247	3.2e-05	2.46e-11	0.00222692	0.0356011	4.4e-07	NA	NA	NA	NA	NA	NA	NA	NA	NA	NA	NA	NA	NA	NA	NA	NA	NA	NA	NA	NA	NA	NA	NA	NA	NA
LG17	2.99e-07	0.129218	0.36826	0.0456401	0.0316946	0.0244852	0.909065	6.1e-06	NA	NA	NA	NA	NA	NA	NA	NA	NA	NA	NA	NA	NA	NA	NA	NA	NA	NA	NA	NA	NA	NA	NA	NA
LG18	1.28e-11	0.651278	0.838807	0.000595376	0.351855	0.266408	0.285773	0.000214307	0.262092	NA	NA	NA	NA	NA	NA	NA	NA	NA	NA	NA	NA	NA	NA	NA	NA	NA	NA	NA	NA	NA	NA	NA
LG19	1.51e-11	0.487191	0.103632	5.32e-05	0.488296	0.8641	0.0196523	0.155803	0.0367895	0.208672	NA	NA	NA	NA	NA	NA	NA	NA	NA	NA	NA	NA	NA	NA	NA	NA	NA	NA	NA	NA	NA	NA
LG2	0.487191	1.85e-09	6.22e-10	0.129218	2.86e-14	7.29e-12	1.6e-06	1.62e-21	1.96e-05	1.67e-09	5.97e-10	NA	NA	NA	NA	NA	NA	NA	NA	NA	NA	NA	NA	NA	NA	NA	NA	NA	NA	NA	NA	NA
LG20	1.44e-11	0.720734	0.763235	0.000278757	0.498934	0.361917	0.20897	0.000319844	0.229544	0.876938	0.227783	1.07e-09	NA	NA	NA	NA	NA	NA	NA	NA	NA	NA	NA	NA	NA	NA	NA	NA	NA	NA	NA	NA
LG21	1.26e-07	0.160926	0.424089	0.0322094	0.0344067	0.0322094	0.967428	4.69e-06	0.856219	0.317298	0.0411245	7.42e-06	0.226642	NA	NA	NA	NA	NA	NA	NA	NA	NA	NA	NA	NA	NA	NA	NA	NA	NA	NA	NA
LG22	0.0197517	0.000940257	0.00357695	0.931764	4.32e-05	6.14e-05	0.0440588	2.73e-09	0.0717571	0.00273138	0.000361362	0.101717	0.00299126	0.0387462	NA	NA	NA	NA	NA	NA	NA	NA	NA	NA	NA	NA	NA	NA	NA	NA	NA	NA
LG23	1.13e-13	0.930685	0.328946	5.56e-05	0.918753	0.628051	0.0622862	0.00538195	0.0762199	0.491521	0.521306	1.85e-11	0.55316	0.0976188	0.000290766	NA	NA	NA	NA	NA	NA	NA	NA	NA	NA	NA	NA	NA	NA	NA	NA	NA
LG24	4.78e-08	0.487191	0.918753	0.00825742	0.263395	0.162131	0.549752	0.000381863	0.559342	0.735511	0.161108	1.76e-06	0.675773	0.60701	0.0252802	0.369835	NA	NA	NA	NA	NA	NA	NA	NA	NA	NA	NA	NA	NA	NA	NA	NA
LG25	3.47e-12	0.812606	0.70307	0.000192052	0.452044	0.431118	0.194675	0.000502005	0.154451	0.824844	0.271546	3.41e-10	0.993955	0.183003	0.000856371	0.650027	0.5722	NA	NA	NA	NA	NA	NA	NA	NA	NA	NA	NA	NA	NA	NA	NA
LG26	2e-07	0.321642	0.72693	0.0158127	0.161464	0.0888333	0.715719	7.39e-05	0.744947	0.575602	0.0786896	4.69e-06	0.50729	0.776927	0.0438442	0.227783	0.806325	0.430191	NA	NA	NA	NA	NA	NA	NA	NA	NA	NA	NA	NA	NA	NA
LG27	8.27e-14	0.711016	0.209983	2.16e-05	0.846216	0.851053	0.029209	0.0197517	0.0426574	0.329542	0.682175	1.24e-11	0.387253	0.0456587	0.00013521	0.76995	0.251463	0.45051	0.127696	NA	NA	NA	NA	NA	NA	NA	NA	NA	NA	NA	NA	NA
LG28	5.35e-05	0.114011	0.28621	0.125998	0.0264059	0.029209	0.723683	2.4e-05	0.876938	0.219669	0.0422738	0.000738411	0.180011	0.737861	0.172187	0.0650392	0.476026	0.136691	0.619252	0.0425743	NA	NA	NA	NA	NA	NA	NA	NA	NA	NA	NA	NA
LG29	1.33e-10	0.549752	0.985599	0.00124211	0.242407	0.200006	0.404973	9.31e-05	0.358892	0.846216	0.142167	1.5e-08	0.701447	0.394049	0.00395414	0.387253	0.898785	0.701968	0.729468	0.257013	0.281683	NA	NA	NA	NA	NA	NA	NA	NA	NA	NA	NA
LG3	0.0276879	4.7e-06	1.29e-05	0.780857	5.61e-09	7.78e-08	0.0015652	8.05e-16	0.00538195	1.07e-05	8.3e-07	0.153242	6.73e-06	0.00319511	0.651278	3.26e-07	0.000724744	3.34e-06	0.00140243	1.01e-07	0.0316946	5.86e-05	NA	NA	NA	NA	NA	NA	NA	NA	NA	NA
LG30	2.14e-12	0.925495	0.432324	9.92e-05	0.744947	0.579235	0.111537	0.00371461	0.0842004	0.604479	0.481978	2.47e-10	0.73675	0.0994199	0.000381863	0.917797	0.434248	0.797106	0.292757	0.749819	0.0855826	0.44365	2.47e-06	NA	NA	NA	NA	NA	NA	NA	NA	NA
LG31	8.72e-14	0.404973	0.0642217	2.18e-06	0.394049	0.681606	0.00484185	0.10178	0.0125764	0.103632	0.993955	2.26e-12	0.149832	0.00968788	3.35e-05	0.40611	0.0971603	0.12944	0.0426574	0.59092	0.0110781	0.0722065	1.5e-08	0.346596	NA	NA	NA	NA	NA	NA	NA	NA
LG32	5.2e-09	0.794969	0.72325	0.00211742	0.543124	0.438464	0.273882	0.00434385	0.232481	0.864838	0.385193	2.21e-07	0.993544	0.277102	0.0036112	0.72325	0.683478	0.957842	0.487191	0.549752	0.212562	0.763235	0.000132515	0.71065	0.223795	NA	NA	NA	NA	NA	NA	NA
LG33	0.000966989	0.116973	0.271546	0.222054	0.0361146	0.0323953	0.681606	4.82e-05	0.753507	0.209983	0.0411245	0.00580724	0.153192	0.666148	0.281683	0.0722182	0.409972	0.129218	0.543995	0.0431157	0.918753	0.254508	0.104585	0.0786896	0.0126609	0.193471	NA	NA	NA	NA	NA	NA
LG4	0.000116118	0.000381863	0.00148685	0.46604	2.18e-06	1.39e-05	0.0426574	2.52e-13	0.1198	0.00127618	3.92e-05	0.00264248	0.000517579	0.0766863	0.597182	4.73e-05	0.0197517	0.000361362	0.029209	1.62e-05	0.292757	0.00260774	0.209994	0.000214307	1.12e-06	0.0037173	0.424089	NA	NA	NA	NA	NA
LG5	1.32e-27	0.0323953	0.000194022	3.56e-11	0.0197517	0.149047	3.48e-06	0.387253	1.69e-05	0.00159865	0.404973	8.39e-24	0.00283687	1.77e-05	2.14e-09	0.029209	0.00230971	0.00356258	0.000502005	0.0867405	7.96e-05	0.000502005	2.01e-16	0.023907	0.348199	0.0164677	0.000192052	3.01e-13	NA	NA	NA	NA
LG6	1.85e-06	0.044185	0.155803	0.110059	0.0053791	0.00388598	0.586971	2.5e-07	0.70307	0.0915297	0.00968788	0.000101566	0.0832639	0.575602	0.149832	0.0197517	0.281683	0.0455344	0.447088	0.0102671	0.876938	0.160654	0.0200095	0.0284776	0.00222692	0.115663	0.987148	0.273882	7.5e-07	NA	NA	NA
LG7	4.63e-17	0.779263	0.177934	4.18e-06	0.876938	0.82816	0.0204806	0.00637138	0.0305852	0.313226	0.597182	2.86e-14	0.387253	0.0354631	4.82e-05	0.826704	0.227783	0.428454	0.116554	0.923169	0.0323953	0.218718	3.36e-09	0.714668	0.501492	0.549209	0.0355961	2.15e-06	0.0386032	0.00446531	NA	NA
LG8	1.02e-20	0.193471	0.0115633	4.72e-08	0.225571	0.564517	0.000643388	0.121977	0.00122869	0.0426574	0.779263	4.49e-17	0.0579676	0.00174257	5.69e-07	0.216322	0.0305885	0.0820451	0.0116084	0.409972	0.0025941	0.0222133	9.32e-12	0.187178	0.840864	0.129998	0.00335829	5.31e-09	0.438549	0.000103824	0.310721	NA
LG9	2.01e-16	0.552232	0.13812	6.44e-06	0.876938	0.923169	0.0240612	0.0174197	0.0181968	0.275802	0.803972	2.1e-13	0.369835	0.029209	1.85e-05	0.644129	0.156474	0.468518	0.0905299	0.907525	0.0239142	0.195887	1.31e-08	0.60701	0.56864	0.476026	0.029654	5.29e-06	0.0890856	0.0021762	0.910374	0.473106

### Sheet: Table_S10
Table S10. FDR-corrected p-values for the pairwise Wilcoxon rank sum tests used to evaluate differences in the percentage of unclassified transposons relative to the totality of repetitive elements in 100kb windows across the chromosomes of seven brown algal species. We highlight the significant positive (p-value < 0.01; green), significant negative (p-value < 0.01; red) and non-singificant (yellow) correlation p-values for the V chromosome (or the sex-homolog) against the autosomes.
Ectocarpus sp. 7
	chr_01	chr_02	chr_03	chr_04	chr_05	chr_06	chr_07	chr_08	chr_09	chr_10	chr_11	chr_12	chr_13	chr_14	chr_15	chr_16	chr_17	chr_18	chr_19	chr_20	chr_21	chr_22	chr_23	chr_24	chr_25	chr_26
chr_02	0.887331	NA	NA	NA	NA	NA	NA	NA	NA	NA	NA	NA	NA	NA	NA	NA	NA	NA	NA	NA	NA	NA	NA	NA	NA	NA
chr_03	0.156803	0.289069	NA	NA	NA	NA	NA	NA	NA	NA	NA	NA	NA	NA	NA	NA	NA	NA	NA	NA	NA	NA	NA	NA	NA	NA
chr_04	0.96033	0.896164	0.135992	NA	NA	NA	NA	NA	NA	NA	NA	NA	NA	NA	NA	NA	NA	NA	NA	NA	NA	NA	NA	NA	NA	NA
chr_05	0.519351	0.443593	0.0467082	0.59428	NA	NA	NA	NA	NA	NA	NA	NA	NA	NA	NA	NA	NA	NA	NA	NA	NA	NA	NA	NA	NA	NA
chr_06	0.790424	0.946258	0.249342	0.726194	0.375615	NA	NA	NA	NA	NA	NA	NA	NA	NA	NA	NA	NA	NA	NA	NA	NA	NA	NA	NA	NA	NA
chr_07	0.887331	0.977723	0.284197	0.930687	0.431526	0.893096	NA	NA	NA	NA	NA	NA	NA	NA	NA	NA	NA	NA	NA	NA	NA	NA	NA	NA	NA	NA
chr_08	0.692379	0.571852	0.0936626	0.790424	0.893096	0.553535	0.62443	NA	NA	NA	NA	NA	NA	NA	NA	NA	NA	NA	NA	NA	NA	NA	NA	NA	NA	NA
chr_09	0.553535	0.657706	0.601344	0.543907	0.262733	0.712517	0.632613	0.378864	NA	NA	NA	NA	NA	NA	NA	NA	NA	NA	NA	NA	NA	NA	NA	NA	NA	NA
chr_10	0.842276	0.640763	0.0885097	0.913152	0.67755	0.640763	0.640763	0.829944	0.410984	NA	NA	NA	NA	NA	NA	NA	NA	NA	NA	NA	NA	NA	NA	NA	NA	NA
chr_11	0.790424	0.659545	0.0977627	0.890089	0.749475	0.640763	0.698296	0.872744	0.410321	0.95603	NA	NA	NA	NA	NA	NA	NA	NA	NA	NA	NA	NA	NA	NA	NA	NA
chr_12	0.918294	0.973893	0.262733	0.933666	0.508084	0.872744	0.994048	0.720805	0.624313	0.746007	0.782903	NA	NA	NA	NA	NA	NA	NA	NA	NA	NA	NA	NA	NA	NA	NA
chr_13	0.0871911	0.0871911	0.00154272	0.0871911	0.345827	0.0444354	0.0696948	0.284197	0.0458322	0.156803	0.220874	0.0871911	NA	NA	NA	NA	NA	NA	NA	NA	NA	NA	NA	NA	NA	NA
chr_14	0.431526	0.583673	0.632613	0.392192	0.12406	0.565653	0.554823	0.262733	0.998116	0.262733	0.349335	0.498095	0.0249748	NA	NA	NA	NA	NA	NA	NA	NA	NA	NA	NA	NA	NA
chr_15	0.26284	0.262733	0.0249748	0.284197	0.624313	0.156803	0.284197	0.543907	0.15568	0.410321	0.463572	0.284197	0.686413	0.0871911	NA	NA	NA	NA	NA	NA	NA	NA	NA	NA	NA	NA
chr_16	0.128833	0.256538	0.790424	0.170647	0.0366381	0.20155	0.262733	0.0885097	0.618653	0.0467082	0.0885097	0.262733	0.00173284	0.481863	0.0403127	NA	NA	NA	NA	NA	NA	NA	NA	NA	NA	NA
chr_17	0.443593	0.614045	0.686431	0.392192	0.191604	0.618653	0.565653	0.284197	0.913152	0.392192	0.394367	0.497815	0.0249748	0.959305	0.0885097	0.543907	NA	NA	NA	NA	NA	NA	NA	NA	NA	NA
chr_18	0.986649	0.862053	0.200955	0.930687	0.583673	0.829267	0.930687	0.778913	0.623617	0.930687	0.893096	0.965593	0.12406	0.443593	0.345827	0.191604	0.514622	NA	NA	NA	NA	NA	NA	NA	NA	NA
chr_19	0.554823	0.757313	0.481507	0.515082	0.249342	0.762642	0.687682	0.352789	0.929815	0.431526	0.439273	0.655714	0.0249748	0.840268	0.101017	0.381722	0.841495	0.571852	NA	NA	NA	NA	NA	NA	NA	NA
chr_20	0.571852	0.494852	0.0936626	0.4957	0.965593	0.431526	0.497815	0.841495	0.262733	0.854682	0.840268	0.443593	0.443593	0.262733	0.896164	0.0871911	0.256538	0.554823	0.341286	NA	NA	NA	NA	NA	NA	NA
chr_21	0.443593	0.379357	0.0366381	0.488637	0.930687	0.304616	0.378864	0.790424	0.192333	0.613637	0.720805	0.392192	0.42982	0.102985	0.730968	0.0249748	0.156803	0.561173	0.192333	0.95603	NA	NA	NA	NA	NA	NA
chr_22	0.561173	0.498095	0.0871911	0.536181	0.95603	0.381722	0.522212	0.872744	0.285524	0.761031	0.762642	0.522212	0.408393	0.198197	0.698239	0.0941166	0.192333	0.620119	0.270755	0.930687	0.930687	NA	NA	NA	NA	NA
chr_23	0.431526	0.577136	0.74549	0.431526	0.183817	0.614054	0.553535	0.284197	0.918294	0.306661	0.345827	0.543907	0.0249748	0.986649	0.0885097	0.640763	0.973893	0.463162	0.836931	0.217579	0.136318	0.256538	NA	NA	NA	NA
chr_24	0.565653	0.782903	0.583673	0.562043	0.261265	0.785399	0.74638	0.392192	0.958948	0.379357	0.395458	0.761951	0.0379612	0.907902	0.156803	0.492447	0.893096	0.565653	0.965593	0.284197	0.20155	0.381722	0.790545	NA	NA	NA
chr_25	0.487012	0.419814	0.0755157	0.392192	0.887331	0.262733	0.345827	0.749475	0.248655	0.657706	0.698239	0.364074	0.543907	0.175977	0.91549	0.0665823	0.170647	0.515082	0.20155	0.893096	0.991222	0.841495	0.156803	0.26284	NA	NA
chr_26	0.22637	0.379357	0.785399	0.15568	0.0529872	0.32585	0.316612	0.101017	0.69887	0.15568	0.156803	0.26284	0.00154272	0.790424	0.0249748	0.644424	0.790545	0.249342	0.596114	0.106485	0.0432362	0.0885097	0.842276	0.726194	0.0871911	NA
chr_27	0.431526	0.583673	0.583673	0.353894	0.156803	0.611457	0.543907	0.234836	0.959305	0.381722	0.345827	0.431526	0.0178204	0.933666	0.0559008	0.443593	0.959305	0.443593	0.913152	0.262733	0.133285	0.191253	0.980121	0.893096	0.156803	0.719109
Scytosiphon promiscuus
	chr_01	chr_02	chr_03	chr_04_17	chr_05	chr_06	chr_07	chr_08	chr_09	chr_10	chr_11	chr_12	chr_13	chr_14	chr_15	chr_16	chr_18	chr_19	chr_20	chr_21	chr_22	chr_23	chr_24	chr_25	chr_26	chr_27
chr_02	0.0822752	NA	NA	NA	NA	NA	NA	NA	NA	NA	NA	NA	NA	NA	NA	NA	NA	NA	NA	NA	NA	NA	NA	NA	NA	NA
chr_03	0.0477469	0.955504	NA	NA	NA	NA	NA	NA	NA	NA	NA	NA	NA	NA	NA	NA	NA	NA	NA	NA	NA	NA	NA	NA	NA	NA
chr_04_17	0.310082	0.689582	0.626957	NA	NA	NA	NA	NA	NA	NA	NA	NA	NA	NA	NA	NA	NA	NA	NA	NA	NA	NA	NA	NA	NA	NA
chr_05	0.256845	0.916896	0.898486	0.868324	NA	NA	NA	NA	NA	NA	NA	NA	NA	NA	NA	NA	NA	NA	NA	NA	NA	NA	NA	NA	NA	NA
chr_06	0.906013	0.284165	0.226887	0.550297	0.381251	NA	NA	NA	NA	NA	NA	NA	NA	NA	NA	NA	NA	NA	NA	NA	NA	NA	NA	NA	NA	NA
chr_07	0.193929	0.78258	0.689582	0.898486	0.950524	0.440515	NA	NA	NA	NA	NA	NA	NA	NA	NA	NA	NA	NA	NA	NA	NA	NA	NA	NA	NA	NA
chr_08	0.895481	0.222972	0.179206	0.584292	0.481637	0.958661	0.381251	NA	NA	NA	NA	NA	NA	NA	NA	NA	NA	NA	NA	NA	NA	NA	NA	NA	NA	NA
chr_09	0.260668	0.689582	0.639414	0.955504	0.932534	0.494325	0.955504	0.479486	NA	NA	NA	NA	NA	NA	NA	NA	NA	NA	NA	NA	NA	NA	NA	NA	NA	NA
chr_10	0.689582	0.479486	0.418826	0.802852	0.669903	0.806283	0.687133	0.851065	0.704665	NA	NA	NA	NA	NA	NA	NA	NA	NA	NA	NA	NA	NA	NA	NA	NA	NA
chr_11	0.689582	0.394141	0.332897	0.781509	0.626957	0.894648	0.639414	0.851065	0.703592	0.933788	NA	NA	NA	NA	NA	NA	NA	NA	NA	NA	NA	NA	NA	NA	NA	NA
chr_12	0.743342	0.222972	0.125455	0.592676	0.479486	0.933788	0.422435	0.916896	0.55841	0.891791	0.924098	NA	NA	NA	NA	NA	NA	NA	NA	NA	NA	NA	NA	NA	NA	NA
chr_13	1.47764e-10	9.87936e-05	5.87572e-05	1.25476e-06	0.000577866	5.38246e-08	6.13449e-07	3.63493e-07	3.70759e-06	1.67285e-06	3.63493e-07	1.97155e-09	NA	NA	NA	NA	NA	NA	NA	NA	NA	NA	NA	NA	NA	NA
chr_14	0.383995	0.65642	0.562821	0.955504	0.868324	0.626957	0.891791	0.626957	0.914843	0.819077	0.803706	0.691204	2.62566e-06	NA	NA	NA	NA	NA	NA	NA	NA	NA	NA	NA	NA	NA
chr_15	0.275244	0.891791	0.845393	0.891791	1	0.458593	0.945471	0.481902	0.916367	0.650577	0.687133	0.479486	0.000695382	0.873056	NA	NA	NA	NA	NA	NA	NA	NA	NA	NA	NA	NA
chr_16	0.479486	0.689582	0.637276	0.958661	0.802283	0.689582	0.895483	0.659151	0.933788	0.891791	0.78258	0.689582	1.1878e-05	0.981745	0.810883	NA	NA	NA	NA	NA	NA	NA	NA	NA	NA	NA
chr_18	0.546125	0.687133	0.617452	0.923035	0.795497	0.704665	0.873056	0.694809	0.907632	0.894648	0.795497	0.709673	1.63885e-05	0.993956	0.782808	0.999356	NA	NA	NA	NA	NA	NA	NA	NA	NA	NA
chr_19	0.740587	0.332897	0.275244	0.689582	0.594338	0.895481	0.58909	0.916367	0.669903	0.944348	0.955504	0.942895	2.21343e-07	0.791769	0.567635	0.803706	0.810883	NA	NA	NA	NA	NA	NA	NA	NA	NA
chr_20	0.381251	0.629728	0.560478	0.955504	0.888462	0.637276	0.873056	0.617452	0.918745	0.847317	0.802852	0.689582	2.62566e-06	0.993956	0.810883	0.993956	0.993956	0.781535	NA	NA	NA	NA	NA	NA	NA	NA
chr_21	0.704665	0.345455	0.266515	0.689582	0.565741	0.916896	0.617452	0.89067	0.687133	0.933788	0.981745	0.933651	5.38246e-08	0.795497	0.584292	0.786667	0.799262	0.980352	0.743342	NA	NA	NA	NA	NA	NA	NA
chr_22	0.585983	0.584292	0.477133	0.89067	0.757378	0.795497	0.795497	0.704665	0.898486	0.916896	0.895481	0.78258	1.01615e-05	0.980352	0.743342	0.933788	0.981745	0.89067	0.958661	0.873056	NA	NA	NA	NA	NA	NA
chr_23	0.0094286	0.565741	0.562821	0.231725	0.508994	0.0356864	0.310082	0.0532456	0.310082	0.10246	0.0798431	0.0243059	0.0477469	0.278925	0.487449	0.241928	0.244193	0.0798431	0.222972	0.0720283	0.222972	NA	NA	NA	NA	NA
chr_24	0.000360175	0.365547	0.365547	0.0848672	0.351045	0.0076296	0.10246	0.0116413	0.105961	0.0361552	0.0270393	0.00246093	0.0247109	0.0861712	0.338812	0.0977489	0.10246	0.0122506	0.0822752	0.0121496	0.0703527	0.914843	NA	NA	NA	NA
chr_25	0.381251	0.78258	0.687133	0.993956	0.845393	0.689582	0.984153	0.626957	0.933788	0.810883	0.709673	0.63707	3.59417e-05	0.874017	0.810883	0.927745	0.955504	0.689582	0.89067	0.680794	0.873056	0.35234	0.13567	NA	NA	NA
chr_26	0.102579	0.999356	0.993956	0.689582	0.933788	0.238979	0.787931	0.310082	0.791769	0.479486	0.424616	0.244193	0.000219888	0.680794	0.923035	0.687133	0.669903	0.365547	0.689582	0.35234	0.617594	0.603895	0.384298	0.704665	NA	NA
chr_27	0.981745	0.0582721	0.0284556	0.284165	0.23315	0.847752	0.139388	0.876274	0.244193	0.63707	0.621812	0.689582	1.47764e-10	0.318773	0.277057	0.392591	0.479486	0.689582	0.35234	0.639414	0.494325	0.00818288	0.00038963	0.310082	0.0865444	NA
chr_28	0.226887	0.868324	0.845393	0.845393	0.974809	0.395866	0.933788	0.452067	0.916896	0.63707	0.669903	0.452067	0.000272059	0.764432	0.993956	0.869101	0.845393	0.562821	0.868324	0.565741	0.775756	0.432677	0.278925	0.845393	0.895481	0.222972
Undaria pinnatifida
	HiC_scaffold_1	HiC_scaffold_10	HiC_scaffold_11	HiC_scaffold_12	HiC_scaffold_13	HiC_scaffold_14	HiC_scaffold_15	HiC_scaffold_16	HiC_scaffold_17	HiC_scaffold_18	HiC_scaffold_19	HiC_scaffold_2	HiC_scaffold_20	HiC_scaffold_21	HiC_scaffold_22	HiC_scaffold_23	HiC_scaffold_24	HiC_scaffold_25	HiC_scaffold_26	HiC_scaffold_27	HiC_scaffold_28	HiC_scaffold_29	HiC_scaffold_3	HiC_scaffold_30	HiC_scaffold_36	HiC_scaffold_4	HiC_scaffold_5	HiC_scaffold_6	HiC_scaffold_7	HiC_scaffold_8
HiC_scaffold_10	0.9155	NA	NA	NA	NA	NA	NA	NA	NA	NA	NA	NA	NA	NA	NA	NA	NA	NA	NA	NA	NA	NA	NA	NA	NA	NA	NA	NA	NA	NA
HiC_scaffold_11	0.00141279	0.000624948	NA	NA	NA	NA	NA	NA	NA	NA	NA	NA	NA	NA	NA	NA	NA	NA	NA	NA	NA	NA	NA	NA	NA	NA	NA	NA	NA	NA
HiC_scaffold_12	0.114099	0.0880631	0.293342	NA	NA	NA	NA	NA	NA	NA	NA	NA	NA	NA	NA	NA	NA	NA	NA	NA	NA	NA	NA	NA	NA	NA	NA	NA	NA	NA
HiC_scaffold_13	0.378652	0.294383	0.0823765	0.565708	NA	NA	NA	NA	NA	NA	NA	NA	NA	NA	NA	NA	NA	NA	NA	NA	NA	NA	NA	NA	NA	NA	NA	NA	NA	NA
HiC_scaffold_14	0.0908375	0.0637362	0.294383	0.944476	0.574104	NA	NA	NA	NA	NA	NA	NA	NA	NA	NA	NA	NA	NA	NA	NA	NA	NA	NA	NA	NA	NA	NA	NA	NA	NA
HiC_scaffold_15	0.00451843	0.00263717	0.994296	0.407732	0.109707	0.360056	NA	NA	NA	NA	NA	NA	NA	NA	NA	NA	NA	NA	NA	NA	NA	NA	NA	NA	NA	NA	NA	NA	NA	NA
HiC_scaffold_16	0.636295	0.51338	0.0114393	0.259579	0.701317	0.252845	0.0179304	NA	NA	NA	NA	NA	NA	NA	NA	NA	NA	NA	NA	NA	NA	NA	NA	NA	NA	NA	NA	NA	NA	NA
HiC_scaffold_17	0.120024	0.0922744	0.495294	0.933249	0.537617	0.9155	0.53695	0.255689	NA	NA	NA	NA	NA	NA	NA	NA	NA	NA	NA	NA	NA	NA	NA	NA	NA	NA	NA	NA	NA	NA
HiC_scaffold_18	0.0144899	0.0067789	0.65198	0.574469	0.2496	0.585708	0.675251	0.0637362	0.705733	NA	NA	NA	NA	NA	NA	NA	NA	NA	NA	NA	NA	NA	NA	NA	NA	NA	NA	NA	NA	NA
HiC_scaffold_19	0.729067	0.635223	0.010176	0.27096	0.636295	0.249137	0.0188074	0.916544	0.252359	0.0492554	NA	NA	NA	NA	NA	NA	NA	NA	NA	NA	NA	NA	NA	NA	NA	NA	NA	NA	NA	NA
HiC_scaffold_2	0.199039	0.139745	0.0409472	0.634857	0.89638	0.600582	0.0715715	0.496879	0.573442	0.188979	0.474408	NA	NA	NA	NA	NA	NA	NA	NA	NA	NA	NA	NA	NA	NA	NA	NA	NA	NA	NA
HiC_scaffold_20	0.989538	0.923959	0.000814108	0.100385	0.354442	0.0799316	0.00367417	0.589295	0.116035	0.0123171	0.680984	0.180904	NA	NA	NA	NA	NA	NA	NA	NA	NA	NA	NA	NA	NA	NA	NA	NA	NA	NA
HiC_scaffold_21	0.835984	0.701317	0.0200711	0.233014	0.667335	0.252845	0.0329497	0.923935	0.240854	0.0637362	0.975542	0.474408	0.782622	NA	NA	NA	NA	NA	NA	NA	NA	NA	NA	NA	NA	NA	NA	NA	NA	NA
HiC_scaffold_22	0.0326079	0.0200711	0.425006	0.771691	0.425006	0.842581	0.511789	0.114099	0.9155	0.821522	0.116035	0.358667	0.029497	0.126818	NA	NA	NA	NA	NA	NA	NA	NA	NA	NA	NA	NA	NA	NA	NA	NA
HiC_scaffold_23	5.9169e-06	1.26544e-05	1.73115e-11	6.38747e-09	2.18524e-07	2.20063e-08	1.55561e-10	4.42852e-08	3.47712e-07	2.28251e-09	4.55819e-06	1.55561e-10	4.24784e-06	3.02118e-06	9.63664e-10	NA	NA	NA	NA	NA	NA	NA	NA	NA	NA	NA	NA	NA	NA	NA
HiC_scaffold_24	0.010176	0.00519867	0.835984	0.470101	0.197116	0.450922	0.821522	0.0460444	0.628436	0.835984	0.037017	0.134846	0.00750023	0.0596831	0.613333	4.11707e-09	NA	NA	NA	NA	NA	NA	NA	NA	NA	NA	NA	NA	NA	NA
HiC_scaffold_25	0.887264	0.782622	0.00174051	0.126818	0.463884	0.109707	0.00586802	0.729067	0.138911	0.0177713	0.824598	0.239399	0.863308	0.878595	0.0371756	6.07504e-08	0.0131357	NA	NA	NA	NA	NA	NA	NA	NA	NA	NA	NA	NA	NA
HiC_scaffold_26	0.865577	0.78214	0.010966	0.223378	0.574104	0.199039	0.0190229	0.812596	0.240854	0.0528951	0.878595	0.37572	0.821522	0.923935	0.096342	1.76722e-05	0.0355023	0.959067	NA	NA	NA	NA	NA	NA	NA	NA	NA	NA	NA	NA
HiC_scaffold_27	0.899537	0.782622	0.0067789	0.186824	0.513375	0.179146	0.0137843	0.782622	0.183605	0.0307072	0.88249	0.358667	0.861599	0.872228	0.0769207	7.96251e-06	0.0243402	0.989538	0.972858	NA	NA	NA	NA	NA	NA	NA	NA	NA	NA	NA
HiC_scaffold_28	0.240854	0.183619	0.100195	0.729067	0.868638	0.701317	0.121268	0.536096	0.64892	0.282401	0.496879	0.943934	0.217771	0.496879	0.496879	1.08003e-07	0.223378	0.282401	0.42238	0.381216	NA	NA	NA	NA	NA	NA	NA	NA	NA	NA
HiC_scaffold_29	0.782622	0.716367	0.00714293	0.239399	0.585015	0.180904	0.0148378	0.859046	0.2496	0.0502886	0.916544	0.407732	0.782622	0.982955	0.0798276	5.67314e-06	0.0307072	0.908451	0.932036	0.939961	0.463884	NA	NA	NA	NA	NA	NA	NA	NA	NA
HiC_scaffold_3	0.0238376	0.0161902	0.993232	0.478679	0.214614	0.450922	0.996596	0.0684219	0.559546	0.72156	0.0637362	0.182387	0.0226173	0.0769207	0.556243	8.10511e-07	0.868638	0.0344066	0.0673819	0.0404106	0.240854	0.0528148	NA	NA	NA	NA	NA	NA	NA	NA
HiC_scaffold_30	0.556243	0.635223	0.000138136	0.0238376	0.11929	0.018871	0.000585046	0.223378	0.03353	0.00208864	0.311462	0.0371756	0.568171	0.360056	0.00630093	0.000353091	0.00208864	0.407732	0.487869	0.467243	0.0637362	0.407732	0.0067566	NA	NA	NA	NA	NA	NA	NA
HiC_scaffold_36	0.474408	0.370689	0.525732	0.936591	0.77563	0.936533	0.556243	0.574863	0.901183	0.63953	0.53695	0.840787	0.450922	0.556243	0.782622	0.00399515	0.556243	0.474408	0.556243	0.474408	0.868306	0.557044	0.506027	0.217533	NA	NA	NA	NA	NA	NA
HiC_scaffold_4	0.0243903	0.0159451	0.600582	0.701317	0.33919	0.699917	0.634857	0.0858592	0.842581	0.916011	0.0763698	0.255689	0.0238376	0.105141	0.863308	3.27154e-09	0.751171	0.0333414	0.0799316	0.0580957	0.370689	0.0673819	0.685226	0.00427053	0.76345	NA	NA	NA	NA	NA
HiC_scaffold_5	0.150705	0.119822	0.172969	0.9155	0.701317	0.835984	0.2496	0.360056	0.857135	0.450922	0.373923	0.77563	0.137616	0.318234	0.636295	2.20063e-08	0.349526	0.180055	0.277044	0.254478	0.849862	0.289376	0.370689	0.0348302	0.979748	0.526702	NA	NA	NA	NA
HiC_scaffold_6	0.574104	0.46551	0.0377561	0.46551	0.892906	0.425006	0.0528148	0.868638	0.474408	0.109707	0.812596	0.729067	0.53695	0.701317	0.227721	2.49757e-06	0.0880631	0.600582	0.701317	0.635223	0.701317	0.82105	0.106374	0.199039	0.701317	0.197116	0.523863	NA	NA	NA
HiC_scaffold_7	0.258878	0.204966	0.0804914	0.699917	0.949104	0.667335	0.101957	0.613102	0.604573	0.282401	0.557044	0.979748	0.2496	0.556243	0.478679	1.99312e-07	0.199039	0.355863	0.474408	0.463884	0.942702	0.495294	0.220959	0.0823765	0.856802	0.360056	0.810276	0.771691	NA	NA
HiC_scaffold_8	0.682906	0.585015	0.0179304	0.376372	0.782622	0.309375	0.0405628	0.966451	0.349526	0.0625302	0.939961	0.574104	0.623208	0.842581	0.134846	1.07698e-06	0.0528148	0.701317	0.812596	0.77565	0.557044	0.888235	0.0858592	0.277044	0.63953	0.114853	0.450922	0.863308	0.600582	NA
HiC_scaffold_9	0.863308	0.916544	0.000358398	0.0763698	0.252845	0.046163	0.00208864	0.474408	0.0823029	0.00562192	0.556243	0.100195	0.868638	0.625236	0.0148378	8.03847e-06	0.00399515	0.701317	0.729067	0.703356	0.141195	0.701317	0.0148378	0.682906	0.335802	0.0113751	0.0908375	0.399897	0.172983	0.490293
Desmarestia herbacea
	chr_01	chr_02	chr_03	chr_04	chr_05	chr_06	chr_07	chr_08	chr_09	chr_10	chr_11	chr_12	chr_13	chr_14	chr_15	chr_16	chr_17	chr_18	chr_19	chr_20	chr_21	chr_22	chr_23	chr_24	chr_25	chr_26	chr_27	chr_28	chr_29	chr_30	chr_31	chr_32
chr_02	0.965154	NA	NA	NA	NA	NA	NA	NA	NA	NA	NA	NA	NA	NA	NA	NA	NA	NA	NA	NA	NA	NA	NA	NA	NA	NA	NA	NA	NA	NA	NA	NA
chr_03	0.985187	0.967654	NA	NA	NA	NA	NA	NA	NA	NA	NA	NA	NA	NA	NA	NA	NA	NA	NA	NA	NA	NA	NA	NA	NA	NA	NA	NA	NA	NA	NA	NA
chr_04	0.616013	0.871482	0.719429	NA	NA	NA	NA	NA	NA	NA	NA	NA	NA	NA	NA	NA	NA	NA	NA	NA	NA	NA	NA	NA	NA	NA	NA	NA	NA	NA	NA	NA
chr_05	0.89199	0.985187	0.918142	0.90281	NA	NA	NA	NA	NA	NA	NA	NA	NA	NA	NA	NA	NA	NA	NA	NA	NA	NA	NA	NA	NA	NA	NA	NA	NA	NA	NA	NA
chr_06	0.86516	0.966124	0.88321	0.966124	0.980034	NA	NA	NA	NA	NA	NA	NA	NA	NA	NA	NA	NA	NA	NA	NA	NA	NA	NA	NA	NA	NA	NA	NA	NA	NA	NA	NA
chr_07	0.608453	0.88321	0.674416	1	0.913623	0.965154	NA	NA	NA	NA	NA	NA	NA	NA	NA	NA	NA	NA	NA	NA	NA	NA	NA	NA	NA	NA	NA	NA	NA	NA	NA	NA
chr_08	0.318087	0.551726	0.398053	0.88321	0.590865	0.694715	0.89199	NA	NA	NA	NA	NA	NA	NA	NA	NA	NA	NA	NA	NA	NA	NA	NA	NA	NA	NA	NA	NA	NA	NA	NA	NA
chr_09	0.980034	0.966124	0.980034	0.759989	0.954983	0.905222	0.741611	0.444787	NA	NA	NA	NA	NA	NA	NA	NA	NA	NA	NA	NA	NA	NA	NA	NA	NA	NA	NA	NA	NA	NA	NA	NA
chr_10	0.90281	0.980034	0.954983	0.932408	0.996449	0.980034	0.90281	0.659006	0.956876	NA	NA	NA	NA	NA	NA	NA	NA	NA	NA	NA	NA	NA	NA	NA	NA	NA	NA	NA	NA	NA	NA	NA
chr_11	0.324148	0.551726	0.463884	0.89791	0.551726	0.722475	0.882815	0.980034	0.467054	0.689772	NA	NA	NA	NA	NA	NA	NA	NA	NA	NA	NA	NA	NA	NA	NA	NA	NA	NA	NA	NA	NA	NA
chr_12	0.946483	0.985187	0.954983	0.932408	0.983116	0.980034	0.90281	0.578745	0.965154	0.985187	0.599373	NA	NA	NA	NA	NA	NA	NA	NA	NA	NA	NA	NA	NA	NA	NA	NA	NA	NA	NA	NA	NA
chr_13	0.318087	0.209139	0.41999	0.130121	0.141923	0.168245	0.11594	0.0306747	0.291053	0.229599	0.0308053	0.208141	NA	NA	NA	NA	NA	NA	NA	NA	NA	NA	NA	NA	NA	NA	NA	NA	NA	NA	NA	NA
chr_14	0.719429	0.88321	0.821497	0.985187	0.954983	0.973385	0.980034	0.882815	0.813528	0.966124	0.88321	0.954983	0.144029	NA	NA	NA	NA	NA	NA	NA	NA	NA	NA	NA	NA	NA	NA	NA	NA	NA	NA	NA
chr_15	0.869217	0.966124	0.88321	0.966124	0.979024	1	0.966124	0.788484	0.90281	0.980034	0.811684	0.980034	0.191266	0.980034	NA	NA	NA	NA	NA	NA	NA	NA	NA	NA	NA	NA	NA	NA	NA	NA	NA	NA
chr_16	0.165399	0.254341	0.210292	0.551726	0.289655	0.394199	0.558525	0.826171	0.209139	0.375876	0.848678	0.320746	0.0208381	0.551726	0.440433	NA	NA	NA	NA	NA	NA	NA	NA	NA	NA	NA	NA	NA	NA	NA	NA	NA
chr_17	0.729271	0.954983	0.823452	0.980034	0.973385	0.980034	0.980034	0.821084	0.88321	0.966124	0.868687	0.965154	0.168245	0.985187	0.980034	0.534478	NA	NA	NA	NA	NA	NA	NA	NA	NA	NA	NA	NA	NA	NA	NA	NA
chr_18	0.688993	0.561316	0.672373	0.264669	0.412156	0.424948	0.254083	0.141923	0.599373	0.471981	0.144452	0.501125	0.965154	0.366027	0.424948	0.0784866	0.318087	NA	NA	NA	NA	NA	NA	NA	NA	NA	NA	NA	NA	NA	NA	NA
chr_19	0.640097	0.88321	0.748789	1	0.905222	0.966124	0.996449	0.90281	0.775872	0.965154	0.90281	0.89791	0.141923	0.980034	0.966124	0.601233	0.980034	0.332286	NA	NA	NA	NA	NA	NA	NA	NA	NA	NA	NA	NA	NA	NA
chr_20	0.318087	0.506823	0.406164	0.882815	0.551726	0.694715	0.867644	0.980034	0.444787	0.616013	0.983279	0.561316	0.032667	0.839718	0.751592	0.899582	0.826171	0.141923	0.879719	NA	NA	NA	NA	NA	NA	NA	NA	NA	NA	NA	NA	NA
chr_21	0.287208	0.424948	0.406164	0.722475	0.471981	0.589307	0.749239	0.965154	0.358331	0.578745	0.972923	0.561525	0.0308053	0.788484	0.619357	0.965154	0.674416	0.141923	0.826171	0.979024	NA	NA	NA	NA	NA	NA	NA	NA	NA	NA	NA	NA
chr_22	0.902738	0.985187	0.932408	0.966124	0.988653	0.980034	0.965154	0.728147	0.932408	0.985187	0.689772	0.980034	0.19223	0.966124	0.980034	0.424948	0.980034	0.52313	0.939972	0.674416	0.585092	NA	NA	NA	NA	NA	NA	NA	NA	NA	NA	NA
chr_23	0.956876	0.985187	0.965154	0.930314	0.980034	0.979024	0.905222	0.623582	0.980034	0.983116	0.596601	0.991211	0.291053	0.956876	0.975377	0.335655	0.965154	0.534478	0.90281	0.596601	0.551726	0.980034	NA	NA	NA	NA	NA	NA	NA	NA	NA	NA
chr_24	0.966124	0.980034	0.966124	0.88321	0.979024	0.965154	0.88321	0.567123	0.980034	0.980034	0.578745	0.980034	0.291053	0.895355	0.965154	0.318087	0.963601	0.596601	0.876516	0.551726	0.471981	0.967654	0.994771	NA	NA	NA	NA	NA	NA	NA	NA	NA
chr_25	0.674416	0.89199	0.796012	1	0.954172	0.966124	0.999849	0.90281	0.86516	0.965154	0.88321	0.90281	0.141923	0.980034	0.979024	0.590865	0.983116	0.309854	1	0.88321	0.757107	0.966124	0.939972	0.90281	NA	NA	NA	NA	NA	NA	NA	NA
chr_26	0.89791	0.980034	0.951258	0.932408	0.980034	0.985187	0.954983	0.722475	0.965154	1	0.690196	0.979024	0.229105	0.973385	0.980034	0.424948	0.966124	0.534478	0.956876	0.611275	0.596601	0.985187	0.983116	0.979024	0.954983	NA	NA	NA	NA	NA	NA	NA
chr_27	0.821084	0.956876	0.879719	0.979024	0.980034	0.980034	0.973799	0.813644	0.905222	0.980034	0.86516	0.979024	0.218488	0.985187	0.985187	0.549131	0.985187	0.369639	0.980034	0.833177	0.68094	0.985187	0.966124	0.966124	0.980034	0.967654	NA	NA	NA	NA	NA	NA
chr_28	0.966124	0.980034	0.975377	0.882815	0.966124	0.966124	0.876516	0.506823	0.980034	0.980034	0.534478	0.973385	0.318087	0.894761	0.965154	0.276817	0.932408	0.561316	0.89199	0.52929	0.471981	0.966124	0.980034	0.985187	0.876516	0.966124	0.965154	NA	NA	NA	NA	NA
chr_29	0.141923	0.229599	0.203016	0.471981	0.254341	0.364012	0.471981	0.673305	0.209139	0.334897	0.673305	0.277009	0.0227549	0.471981	0.391225	0.973799	0.477989	0.079934	0.522888	0.751592	0.90281	0.332846	0.318087	0.28172	0.471981	0.318087	0.506823	0.277009	NA	NA	NA	NA
chr_30	0.0652599	0.141923	0.0930182	0.229105	0.141923	0.159755	0.234063	0.440433	0.0893469	0.171916	0.551726	0.141923	0.00132644	0.260111	0.209139	0.869217	0.234063	0.0306747	0.332286	0.594082	0.673305	0.178789	0.161336	0.141923	0.318087	0.229599	0.221664	0.123226	0.966124	NA	NA	NA
chr_31	0.674416	0.821084	0.798312	0.980034	0.88321	0.965154	0.980034	0.966124	0.821497	0.954983	0.966124	0.89791	0.181095	0.979024	0.965154	0.697651	0.980034	0.369639	0.980034	0.965154	0.89199	0.930314	0.90281	0.88321	0.980034	0.885771	0.980034	0.879719	0.616013	0.471981	NA	NA
chr_32	0.334897	0.424948	0.444787	0.619357	0.39147	0.551726	0.62973	0.796012	0.364012	0.551726	0.879719	0.471981	0.0872213	0.674416	0.590865	0.980034	0.615526	0.209139	0.728285	0.89199	0.905222	0.487879	0.512245	0.471981	0.672373	0.537105	0.611275	0.39147	0.980034	0.973385	0.847456	NA
chr_33	0.264099	0.181095	0.28651	0.105747	0.141923	0.141923	0.103384	0.0308053	0.209139	0.19223	0.0498359	0.169635	0.798312	0.141923	0.159755	0.0237933	0.141923	0.729271	0.141923	0.0443412	0.0443412	0.178789	0.210292	0.215203	0.141923	0.209139	0.141923	0.19223	0.0308053	0.00718093	0.163897	0.141923
Dictyota dichotoma
	chr_01	chr_02	chr_03	chr_04	chr_05	chr_06	chr_07	chr_08	chr_09	chr_10	chr_11	chr_12	chr_13	chr_14	chr_15	chr_16	chr_17	chr_18	chr_19	chr_20	chr_21	chr_22	chr_23	chr_24	chr_25	chr_26	chr_27	chr_28	chr_29	chr_30
chr_02	0.709662	NA	NA	NA	NA	NA	NA	NA	NA	NA	NA	NA	NA	NA	NA	NA	NA	NA	NA	NA	NA	NA	NA	NA	NA	NA	NA	NA	NA	NA
chr_03	0.00102474	0.0185767	NA	NA	NA	NA	NA	NA	NA	NA	NA	NA	NA	NA	NA	NA	NA	NA	NA	NA	NA	NA	NA	NA	NA	NA	NA	NA	NA	NA
chr_04	0.0152473	0.00957441	2.75401e-07	NA	NA	NA	NA	NA	NA	NA	NA	NA	NA	NA	NA	NA	NA	NA	NA	NA	NA	NA	NA	NA	NA	NA	NA	NA	NA	NA
chr_05	0.500034	0.323972	0.00102474	0.28919	NA	NA	NA	NA	NA	NA	NA	NA	NA	NA	NA	NA	NA	NA	NA	NA	NA	NA	NA	NA	NA	NA	NA	NA	NA	NA
chr_06	0.0139903	0.0102983	3.7284e-07	0.907016	0.254092	NA	NA	NA	NA	NA	NA	NA	NA	NA	NA	NA	NA	NA	NA	NA	NA	NA	NA	NA	NA	NA	NA	NA	NA	NA
chr_07	0.0395796	0.0223164	7.85656e-07	0.851913	0.417551	0.771472	NA	NA	NA	NA	NA	NA	NA	NA	NA	NA	NA	NA	NA	NA	NA	NA	NA	NA	NA	NA	NA	NA	NA	NA
chr_08	0.00644226	0.00418967	1.51784e-07	0.777601	0.158878	0.851913	0.609833	NA	NA	NA	NA	NA	NA	NA	NA	NA	NA	NA	NA	NA	NA	NA	NA	NA	NA	NA	NA	NA	NA	NA
chr_09	0.000888732	0.000685289	5.31641e-09	0.487081	0.0573021	0.594935	0.336543	0.763721	NA	NA	NA	NA	NA	NA	NA	NA	NA	NA	NA	NA	NA	NA	NA	NA	NA	NA	NA	NA	NA	NA
chr_10	0.59694	0.868931	0.0535311	0.0102983	0.307422	0.00779461	0.017658	0.00427545	0.000513983	NA	NA	NA	NA	NA	NA	NA	NA	NA	NA	NA	NA	NA	NA	NA	NA	NA	NA	NA	NA	NA
chr_11	0.00877878	0.00495984	1.24378e-07	0.837376	0.17386	0.918064	0.709071	0.923654	0.670398	0.00427545	NA	NA	NA	NA	NA	NA	NA	NA	NA	NA	NA	NA	NA	NA	NA	NA	NA	NA	NA	NA
chr_12	0.0230765	0.116289	0.760655	4.08307e-05	0.0146462	5.83455e-05	9.37526e-05	2.10537e-05	1.11879e-06	0.208046	1.11582e-05	NA	NA	NA	NA	NA	NA	NA	NA	NA	NA	NA	NA	NA	NA	NA	NA	NA	NA	NA
chr_13	0.0178187	0.0105398	1.93966e-06	0.824835	0.240963	0.907016	0.662794	0.934958	0.740337	0.0123457	0.984086	0.000150408	NA	NA	NA	NA	NA	NA	NA	NA	NA	NA	NA	NA	NA	NA	NA	NA	NA	NA
chr_14	0.00465378	0.00314253	1.51784e-07	0.611767	0.116289	0.713464	0.485087	0.854694	0.882401	0.00286413	0.817694	1.88345e-05	0.823462	NA	NA	NA	NA	NA	NA	NA	NA	NA	NA	NA	NA	NA	NA	NA	NA	NA
chr_15	0.116289	0.0759453	3.57653e-05	0.770525	0.585538	0.670398	0.86338	0.524065	0.286321	0.0639331	0.600724	0.00115674	0.592911	0.422735	NA	NA	NA	NA	NA	NA	NA	NA	NA	NA	NA	NA	NA	NA	NA	NA
chr_16	0.000313018	0.000302772	4.38284e-08	0.17386	0.0266385	0.273647	0.117435	0.394701	0.606095	0.000413453	0.383915	4.61531e-06	0.36932	0.544526	0.116289	NA	NA	NA	NA	NA	NA	NA	NA	NA	NA	NA	NA	NA	NA	NA
chr_17	0.00119391	0.000956874	5.37047e-08	0.384761	0.0540509	0.473658	0.251327	0.626642	0.83439	0.000888732	0.585538	5.69438e-06	0.59694	0.760356	0.230724	0.771472	NA	NA	NA	NA	NA	NA	NA	NA	NA	NA	NA	NA	NA	NA
chr_18	7.48114e-06	1.03477e-05	1.07579e-10	0.0547697	0.00374471	0.0986918	0.0322005	0.159891	0.333013	1.37764e-05	0.132672	5.67011e-08	0.155249	0.281782	0.0337893	0.799937	0.500043	NA	NA	NA	NA	NA	NA	NA	NA	NA	NA	NA	NA	NA
chr_19	3.51796e-07	3.7284e-07	1.90786e-12	0.0125196	0.000536553	0.0292915	0.00674204	0.0622523	0.141833	7.85656e-07	0.039544	1.62045e-09	0.0649958	0.116147	0.0065346	0.561389	0.286321	0.794225	NA	NA	NA	NA	NA	NA	NA	NA	NA	NA	NA	NA
chr_20	0.00163371	0.00130829	1.51784e-07	0.374427	0.0588531	0.464098	0.240963	0.606893	0.80512	0.00122573	0.545382	1.37764e-05	0.586424	0.760655	0.235882	0.786166	0.972508	0.561389	0.326888	NA	NA	NA	NA	NA	NA	NA	NA	NA	NA	NA
chr_21	0.000413453	0.00032294	1.7719e-08	0.252579	0.031172	0.361021	0.158878	0.493303	0.709071	0.000419857	0.38741	2.617e-06	0.489011	0.636992	0.143544	0.83439	0.899736	0.611767	0.405742	0.923654	NA	NA	NA	NA	NA	NA	NA	NA	NA	NA
chr_22	0.00671109	0.00557586	1.50547e-06	0.58106	0.133975	0.662794	0.420752	0.786166	0.991732	0.00488806	0.738706	0.00011446	0.770525	0.921936	0.383915	0.608998	0.823462	0.405742	0.230724	0.817694	0.786166	NA	NA	NA	NA	NA	NA	NA	NA	NA
chr_23	6.20522e-05	5.31885e-05	1.62045e-09	0.123115	0.010609	0.205896	0.0757977	0.293962	0.500034	7.94429e-05	0.224777	3.7284e-07	0.295851	0.436705	0.0690503	0.963712	0.696015	0.799937	0.611767	0.751323	0.801405	0.59694	NA	NA	NA	NA	NA	NA	NA	NA
chr_24	4.54781e-06	5.34709e-06	8.33841e-11	0.0359257	0.00183841	0.0648367	0.0180322	0.112139	0.230724	7.48114e-06	0.0802737	4.8141e-08	0.109963	0.194322	0.017658	0.670398	0.412187	0.907016	0.955002	0.434173	0.484058	0.302401	0.694463	NA	NA	NA	NA	NA	NA	NA
chr_25	0.0756693	0.0459503	5.33719e-05	0.975601	0.401375	0.955002	0.866229	0.80512	0.577906	0.0416599	0.827888	0.00130829	0.880647	0.739596	0.75093	0.333915	0.492451	0.135347	0.0550744	0.500034	0.409128	0.670818	0.235882	0.0951449	NA	NA	NA	NA	NA	NA
chr_26	0.090028	0.0578597	9.25304e-05	0.993064	0.458518	0.875645	0.90481	0.771472	0.500034	0.0562133	0.799937	0.00181307	0.83439	0.62892	0.83439	0.23885	0.434173	0.109963	0.0386666	0.465585	0.352364	0.601372	0.199063	0.0756693	0.893896	NA	NA	NA	NA	NA
chr_27	2.75401e-07	3.7284e-07	1.10452e-11	0.00462931	0.000283484	0.0102983	0.00189571	0.0205632	0.0480598	6.71989e-07	0.0125196	5.31641e-09	0.0234149	0.0459012	0.00278318	0.326888	0.124768	0.485087	0.62892	0.156165	0.178005	0.0986706	0.302577	0.585538	0.0220376	0.0158174	NA	NA	NA	NA
chr_28	0.246987	0.159194	0.00111363	0.770525	0.670398	0.728165	0.897743	0.597653	0.395655	0.154346	0.632803	0.0102918	0.668972	0.500034	0.99558	0.196525	0.310565	0.0709146	0.0286633	0.338135	0.246987	0.484058	0.130582	0.0487569	0.770525	0.828771	0.0103341	NA	NA	NA
chr_29	0.00752848	0.00482263	1.0888e-06	0.562512	0.116289	0.694853	0.464098	0.786166	0.955002	0.00492183	0.760356	5.23885e-05	0.757242	0.916339	0.387806	0.646374	0.861379	0.38741	0.222944	0.866229	0.763721	0.993064	0.575131	0.288775	0.632803	0.577906	0.088025	0.440741	NA	NA
chr_30	0.116289	0.0939027	0.000278009	0.97946	0.528134	0.907016	0.868931	0.786166	0.611767	0.0562133	0.878901	0.00322218	0.788086	0.709008	0.805689	0.293169	0.458518	0.158878	0.0639331	0.449202	0.345711	0.606095	0.237866	0.0954958	0.932021	0.963712	0.0230765	0.882401	0.668972	NA
chr_31	0.169655	0.116289	0.000259909	0.786166	0.639982	0.760356	0.923654	0.59694	0.398967	0.0813079	0.711654	0.00298495	0.608998	0.491892	0.975601	0.158878	0.288775	0.0603968	0.0166989	0.277201	0.17386	0.405742	0.0898516	0.0291436	0.80512	0.823462	0.00494764	0.96555	0.449202	0.83391
Desmarestia dudresnayi
	chr_01	chr_02	chr_03	chr_04	chr_05	chr_06	chr_07	chr_08	chr_09	chr_10	chr_11	chr_12	chr_13	chr_14	chr_15	chr_16	chr_17	chr_18	chr_19	chr_20	chr_21	chr_22	chr_23	chr_24	chr_25	chr_26	chr_27	chr_28	chr_29	chr_30	chr_31	chr_32
chr_02	0.879487	NA	NA	NA	NA	NA	NA	NA	NA	NA	NA	NA	NA	NA	NA	NA	NA	NA	NA	NA	NA	NA	NA	NA	NA	NA	NA	NA	NA	NA	NA	NA
chr_03	0.988413	0.879487	NA	NA	NA	NA	NA	NA	NA	NA	NA	NA	NA	NA	NA	NA	NA	NA	NA	NA	NA	NA	NA	NA	NA	NA	NA	NA	NA	NA	NA	NA
chr_04	0.395509	0.524078	0.428988	NA	NA	NA	NA	NA	NA	NA	NA	NA	NA	NA	NA	NA	NA	NA	NA	NA	NA	NA	NA	NA	NA	NA	NA	NA	NA	NA	NA	NA
chr_05	0.815083	0.895646	0.826353	0.59737	NA	NA	NA	NA	NA	NA	NA	NA	NA	NA	NA	NA	NA	NA	NA	NA	NA	NA	NA	NA	NA	NA	NA	NA	NA	NA	NA	NA
chr_06	0.826353	0.988413	0.826353	0.534847	0.988413	NA	NA	NA	NA	NA	NA	NA	NA	NA	NA	NA	NA	NA	NA	NA	NA	NA	NA	NA	NA	NA	NA	NA	NA	NA	NA	NA
chr_07	0.999237	0.896055	0.972601	0.526629	0.815083	0.865713	NA	NA	NA	NA	NA	NA	NA	NA	NA	NA	NA	NA	NA	NA	NA	NA	NA	NA	NA	NA	NA	NA	NA	NA	NA	NA
chr_08	0.826353	0.966636	0.826353	0.58355	0.988465	0.999237	0.838369	NA	NA	NA	NA	NA	NA	NA	NA	NA	NA	NA	NA	NA	NA	NA	NA	NA	NA	NA	NA	NA	NA	NA	NA	NA
chr_09	0.796128	0.935642	0.815083	0.627511	0.988413	0.972601	0.815083	0.988413	NA	NA	NA	NA	NA	NA	NA	NA	NA	NA	NA	NA	NA	NA	NA	NA	NA	NA	NA	NA	NA	NA	NA	NA
chr_10	0.815083	0.685784	0.865713	0.374982	0.648364	0.651771	0.877467	0.663419	0.655875	NA	NA	NA	NA	NA	NA	NA	NA	NA	NA	NA	NA	NA	NA	NA	NA	NA	NA	NA	NA	NA	NA	NA
chr_11	0.401861	0.544727	0.476321	0.988413	0.596865	0.570136	0.428988	0.608549	0.637816	0.395509	NA	NA	NA	NA	NA	NA	NA	NA	NA	NA	NA	NA	NA	NA	NA	NA	NA	NA	NA	NA	NA	NA
chr_12	0.999237	0.865713	0.999237	0.447423	0.865713	0.865713	0.999237	0.840529	0.831706	0.827228	0.52048	NA	NA	NA	NA	NA	NA	NA	NA	NA	NA	NA	NA	NA	NA	NA	NA	NA	NA	NA	NA	NA
chr_13	0.548936	0.428988	0.613914	0.230987	0.395509	0.398861	0.627511	0.409279	0.409279	0.726493	0.27621	0.627511	NA	NA	NA	NA	NA	NA	NA	NA	NA	NA	NA	NA	NA	NA	NA	NA	NA	NA	NA	NA
chr_14	0.469522	0.614401	0.523353	0.958183	0.627511	0.627511	0.58355	0.637032	0.676121	0.395509	0.925241	0.596865	0.27621	NA	NA	NA	NA	NA	NA	NA	NA	NA	NA	NA	NA	NA	NA	NA	NA	NA	NA	NA
chr_15	0.826353	0.727563	0.850883	0.395509	0.648364	0.676121	0.865713	0.687159	0.676121	0.999237	0.395509	0.850883	0.740408	0.401861	NA	NA	NA	NA	NA	NA	NA	NA	NA	NA	NA	NA	NA	NA	NA	NA	NA	NA
chr_16	0.374982	0.395509	0.395509	0.740697	0.428988	0.398861	0.395509	0.463507	0.524078	0.374982	0.865713	0.395509	0.230987	0.740408	0.374982	NA	NA	NA	NA	NA	NA	NA	NA	NA	NA	NA	NA	NA	NA	NA	NA	NA
chr_17	0.756825	0.865713	0.77485	0.648364	0.958183	0.900956	0.815083	0.925611	0.965986	0.627511	0.676121	0.787421	0.395509	0.740615	0.637816	0.589354	NA	NA	NA	NA	NA	NA	NA	NA	NA	NA	NA	NA	NA	NA	NA	NA
chr_18	0.815083	0.689997	0.816526	0.395509	0.627511	0.676121	0.826353	0.668757	0.656839	0.972601	0.395509	0.840001	0.794369	0.398861	0.972601	0.374982	0.642849	NA	NA	NA	NA	NA	NA	NA	NA	NA	NA	NA	NA	NA	NA	NA
chr_19	0.395509	0.486871	0.412263	0.931342	0.570136	0.486871	0.409279	0.596865	0.627511	0.395509	0.988465	0.428988	0.230987	0.851556	0.395509	0.86334	0.650748	0.395509	NA	NA	NA	NA	NA	NA	NA	NA	NA	NA	NA	NA	NA	NA
chr_20	0.401861	0.585019	0.48641	0.997083	0.596865	0.596865	0.516875	0.627511	0.648364	0.395509	0.999237	0.534847	0.27621	0.919075	0.395509	0.826353	0.676121	0.397238	0.972601	NA	NA	NA	NA	NA	NA	NA	NA	NA	NA	NA	NA	NA
chr_21	0.648364	0.744454	0.657206	0.815083	0.794369	0.808661	0.676121	0.806785	0.827425	0.570136	0.815083	0.676121	0.395509	0.850883	0.596865	0.652914	0.907973	0.596865	0.754629	0.816526	NA	NA	NA	NA	NA	NA	NA	NA	NA	NA	NA	NA
chr_22	0.840271	0.971049	0.850883	0.645518	0.988465	0.999237	0.806785	0.993877	0.988413	0.740697	0.637816	0.850883	0.523353	0.674799	0.701413	0.595322	0.919075	0.676121	0.63246	0.652914	0.827425	NA	NA	NA	NA	NA	NA	NA	NA	NA	NA	NA
chr_23	0.788952	0.676121	0.827425	0.395509	0.627511	0.656839	0.850883	0.674799	0.655875	0.967239	0.395509	0.827425	0.815083	0.395509	0.9613	0.374982	0.627511	1	0.395509	0.395509	0.57524	0.740408	NA	NA	NA	NA	NA	NA	NA	NA	NA	NA
chr_24	0.617409	0.538366	0.651771	0.27621	0.433091	0.48641	0.634462	0.524078	0.486871	0.788952	0.374982	0.637816	1	0.374982	0.740408	0.230987	0.45408	0.804403	0.27621	0.374982	0.398861	0.596865	0.826353	NA	NA	NA	NA	NA	NA	NA	NA	NA
chr_25	0.840001	0.788952	0.911678	0.395509	0.685784	0.689997	0.896055	0.720101	0.688601	0.967239	0.398861	0.881125	0.697404	0.398861	0.976929	0.374982	0.648364	0.958183	0.395509	0.395509	0.613914	0.807102	0.895646	0.756825	NA	NA	NA	NA	NA	NA	NA	NA
chr_26	0.895278	0.988465	0.878579	0.627511	0.999237	0.999237	0.900956	0.999237	0.988465	0.709445	0.672105	0.865713	0.59723	0.697404	0.815083	0.576906	0.906092	0.788952	0.634742	0.656839	0.826353	0.999237	0.736939	0.627511	0.815083	NA	NA	NA	NA	NA	NA	NA
chr_27	0.823522	0.919075	0.815471	0.627691	0.999237	0.958183	0.865713	0.988413	0.999237	0.648364	0.642501	0.826353	0.409279	0.668144	0.676121	0.48641	0.988465	0.656839	0.625566	0.642501	0.840001	0.988413	0.644326	0.476321	0.676121	0.931342	NA	NA	NA	NA	NA	NA
chr_28	0.895646	0.815083	0.958183	0.395509	0.740408	0.788952	0.919075	0.790715	0.788952	0.925241	0.447423	0.956271	0.668144	0.48641	0.958183	0.395509	0.685784	0.906092	0.398861	0.447423	0.634742	0.826353	0.872184	0.694673	0.984913	0.826353	0.720101	NA	NA	NA	NA	NA
chr_29	0.52048	0.627511	0.570136	0.988465	0.648364	0.63246	0.596865	0.648364	0.689997	0.409279	0.939139	0.596865	0.374982	0.972601	0.447423	0.815083	0.726493	0.409279	0.925241	0.984913	0.839187	0.689997	0.428988	0.374982	0.428988	0.697404	0.663419	0.526629	NA	NA	NA	NA
chr_30	0.663419	0.740408	0.701413	0.908257	0.826353	0.796128	0.676121	0.826353	0.857419	0.627511	0.826353	0.740408	0.395509	0.906092	0.627511	0.707853	0.840607	0.613914	0.812576	0.827425	0.988465	0.872696	0.596865	0.395509	0.617409	0.823522	0.815471	0.63246	0.872184	NA	NA	NA
chr_31	0.74998	0.668757	0.815471	0.395509	0.627511	0.637816	0.826353	0.648364	0.634742	0.879487	0.395509	0.788952	0.850883	0.395509	0.924808	0.391495	0.627511	0.972601	0.395509	0.395509	0.570136	0.676121	0.972601	0.845891	0.890519	0.707706	0.648364	0.840607	0.409279	0.596865	NA	NA
chr_32	0.648364	0.627511	0.652914	0.542056	0.627511	0.627511	0.655144	0.634742	0.627511	0.685784	0.542056	0.651771	0.790715	0.576906	0.676121	0.476321	0.627511	0.676121	0.516887	0.539372	0.596865	0.627691	0.685784	0.815083	0.676121	0.637816	0.63246	0.668144	0.581023	0.608549	0.732606	NA
chr_33	0.689997	0.634742	0.740408	0.395509	0.618263	0.627511	0.788952	0.627511	0.627511	0.826353	0.395509	0.727563	0.958183	0.398861	0.845891	0.395509	0.596865	0.900956	0.395509	0.395509	0.569255	0.648364	0.865713	0.957085	0.827425	0.674799	0.627511	0.815471	0.407614	0.608549	0.958183	0.740697
Fucus serratus
	LG1	LG10	LG11	LG12	LG13	LG14	LG15	LG16	LG17	LG18	LG19	LG2	LG20	LG21	LG22	LG23	LG24	LG25	LG26	LG27	LG28	LG29	LG3	LG30	LG31	LG32	LG33	LG4	LG5	LG6	LG7	LG8
LG10	5.18e-05	NA	NA	NA	NA	NA	NA	NA	NA	NA	NA	NA	NA	NA	NA	NA	NA	NA	NA	NA	NA	NA	NA	NA	NA	NA	NA	NA	NA	NA	NA	NA
LG11	0.000109942	0.699668	NA	NA	NA	NA	NA	NA	NA	NA	NA	NA	NA	NA	NA	NA	NA	NA	NA	NA	NA	NA	NA	NA	NA	NA	NA	NA	NA	NA	NA	NA
LG12	0.576445	0.0113263	0.0282894	NA	NA	NA	NA	NA	NA	NA	NA	NA	NA	NA	NA	NA	NA	NA	NA	NA	NA	NA	NA	NA	NA	NA	NA	NA	NA	NA	NA	NA
LG13	0.000112807	0.835335	0.900905	0.0167946	NA	NA	NA	NA	NA	NA	NA	NA	NA	NA	NA	NA	NA	NA	NA	NA	NA	NA	NA	NA	NA	NA	NA	NA	NA	NA	NA	NA
LG14	7.49e-07	0.448967	0.226907	0.00051502	0.297396	NA	NA	NA	NA	NA	NA	NA	NA	NA	NA	NA	NA	NA	NA	NA	NA	NA	NA	NA	NA	NA	NA	NA	NA	NA	NA	NA
LG15	0.00616295	0.315391	0.588362	0.109365	0.498864	0.0666747	NA	NA	NA	NA	NA	NA	NA	NA	NA	NA	NA	NA	NA	NA	NA	NA	NA	NA	NA	NA	NA	NA	NA	NA	NA	NA
LG16	3.23e-11	0.0443314	0.00533445	3.3e-06	0.0124018	0.278543	0.000578142	NA	NA	NA	NA	NA	NA	NA	NA	NA	NA	NA	NA	NA	NA	NA	NA	NA	NA	NA	NA	NA	NA	NA	NA	NA
LG17	5.83e-05	0.837586	0.835335	0.0144745	0.968966	0.360036	0.417947	0.0170252	NA	NA	NA	NA	NA	NA	NA	NA	NA	NA	NA	NA	NA	NA	NA	NA	NA	NA	NA	NA	NA	NA	NA	NA
LG18	0.000369954	0.735888	0.992368	0.0303635	0.907559	0.254848	0.567713	0.00790788	0.846153	NA	NA	NA	NA	NA	NA	NA	NA	NA	NA	NA	NA	NA	NA	NA	NA	NA	NA	NA	NA	NA	NA	NA
LG19	4.65e-12	0.00207335	0.000155558	4.81e-07	0.000405913	0.017364	1.29e-05	0.200349	0.000736617	0.000178899	NA	NA	NA	NA	NA	NA	NA	NA	NA	NA	NA	NA	NA	NA	NA	NA	NA	NA	NA	NA	NA	NA
LG2	0.0443314	0.0449546	0.112898	0.423811	0.0828513	0.00234087	0.461323	4.78e-06	0.0687395	0.135283	1.62e-07	NA	NA	NA	NA	NA	NA	NA	NA	NA	NA	NA	NA	NA	NA	NA	NA	NA	NA	NA	NA	NA
LG20	0.0613323	0.106579	0.232899	0.383281	0.161639	0.00834031	0.571836	5.13e-05	0.150169	0.207593	2.68e-06	0.92558	NA	NA	NA	NA	NA	NA	NA	NA	NA	NA	NA	NA	NA	NA	NA	NA	NA	NA	NA	NA
LG21	6.15e-05	0.846212	0.588033	0.0086591	0.679734	0.669527	0.237353	0.112738	0.723272	0.583825	0.00668835	0.0317249	0.0687395	NA	NA	NA	NA	NA	NA	NA	NA	NA	NA	NA	NA	NA	NA	NA	NA	NA	NA	NA
LG22	0.0038325	0.565547	0.798377	0.120088	0.685323	0.136178	0.809767	0.00614766	0.634243	0.809767	0.000178899	0.33602	0.467616	0.423811	NA	NA	NA	NA	NA	NA	NA	NA	NA	NA	NA	NA	NA	NA	NA	NA	NA	NA
LG23	2.1e-07	0.397412	0.179962	0.000578142	0.254848	0.979009	0.0398091	0.325459	0.285146	0.193168	0.0220314	0.00163313	0.00710339	0.615785	0.122406	NA	NA	NA	NA	NA	NA	NA	NA	NA	NA	NA	NA	NA	NA	NA	NA	NA
LG24	2.43e-06	0.588033	0.294048	0.00119062	0.352644	0.9386	0.0781715	0.207593	0.415828	0.295121	0.0121338	0.00525993	0.0153309	0.763821	0.214765	0.846153	NA	NA	NA	NA	NA	NA	NA	NA	NA	NA	NA	NA	NA	NA	NA	NA
LG25	9.12e-07	0.509678	0.200349	0.000835046	0.303565	0.964514	0.0528519	0.322808	0.348481	0.237353	0.0313502	0.00360978	0.0110499	0.648546	0.153229	0.973968	0.902258	NA	NA	NA	NA	NA	NA	NA	NA	NA	NA	NA	NA	NA	NA	NA
LG26	0.0167946	0.373872	0.604611	0.187	0.550829	0.0911212	0.976788	0.00234087	0.475507	0.588362	7.43e-05	0.55176	0.63953	0.303565	0.832397	0.0687395	0.115918	0.0844755	NA	NA	NA	NA	NA	NA	NA	NA	NA	NA	NA	NA	NA	NA
LG27	0.000736617	0.704316	0.983579	0.0438876	0.902258	0.244782	0.588185	0.0124628	0.846212	0.999643	0.000507098	0.152927	0.254848	0.587323	0.832397	0.2081	0.313063	0.254064	0.633095	NA	NA	NA	NA	NA	NA	NA	NA	NA	NA	NA	NA	NA
LG28	0.0066998	0.656618	0.978035	0.107134	0.853869	0.349713	0.684186	0.0356583	0.763821	0.973968	0.00218917	0.335188	0.415694	0.588185	0.837873	0.295121	0.408668	0.303565	0.66283	0.917917	NA	NA	NA	NA	NA	NA	NA	NA	NA	NA	NA	NA
LG29	0.00378022	0.477523	0.787421	0.104809	0.671565	0.146604	0.835862	0.00533445	0.615785	0.788627	0.000294859	0.355554	0.483156	0.408668	0.997237	0.1156	0.20353	0.151809	0.809767	0.803948	0.902713	NA	NA	NA	NA	NA	NA	NA	NA	NA	NA	NA
LG3	0.000414839	0.516382	0.788627	0.0423343	0.685323	0.099623	0.804109	0.00111782	0.623408	0.785087	1.75e-05	0.206096	0.326065	0.366056	0.979105	0.0785372	0.136521	0.0862499	0.803382	0.827207	0.835335	0.986034	NA	NA	NA	NA	NA	NA	NA	NA	NA	NA
LG30	2.52e-05	0.809767	0.45629	0.00650287	0.583825	0.787421	0.158431	0.148984	0.615785	0.477523	0.0113263	0.022411	0.0571661	0.931094	0.360036	0.685323	0.868998	0.735888	0.207593	0.535277	0.514057	0.33956	0.285146	NA	NA	NA	NA	NA	NA	NA	NA	NA
LG31	0.00160283	0.835862	0.868998	0.0423343	0.999643	0.412995	0.549606	0.0445297	0.968997	0.917619	0.00319242	0.174824	0.268191	0.704316	0.705592	0.33956	0.477194	0.365228	0.558141	0.946478	0.829497	0.717096	0.706881	0.640459	NA	NA	NA	NA	NA	NA	NA	NA
LG32	1.14e-07	0.136076	0.0423343	0.000115254	0.0629745	0.448967	0.00601609	0.900905	0.0717614	0.0443314	0.2464	0.000285758	0.00119683	0.237353	0.0314096	0.537918	0.376061	0.484824	0.0147347	0.053722	0.0781715	0.0265126	0.0113263	0.310058	0.112738	NA	NA	NA	NA	NA	NA	NA
LG33	0.00241152	0.979105	0.735888	0.0317249	0.822154	0.608625	0.387012	0.111082	0.842566	0.758968	0.0113263	0.120088	0.179962	0.880435	0.606136	0.544856	0.69244	0.588185	0.448967	0.755282	0.72254	0.5567	0.583825	0.835862	0.846153	0.237562	NA	NA	NA	NA	NA	NA
LG4	0.365228	6.03e-06	9.77e-06	0.179962	8.9e-06	7.1e-08	0.000323963	9.99e-12	3.75e-06	2.46e-05	4.56e-12	0.00429382	0.00614571	8.05e-06	0.000550574	3.37e-08	2.42e-07	7.68e-08	0.00218263	6.36e-05	0.00090474	0.000408756	2.7e-05	2.7e-06	0.000109942	2.6e-08	0.000297204	NA	NA	NA	NA	NA
LG5	5.21e-11	0.166028	0.0287839	2.17e-05	0.0629745	0.604611	0.00411094	0.583825	0.0831217	0.0438876	0.0528059	2.76e-05	0.000479559	0.315101	0.024629	0.685323	0.518235	0.672923	0.00934388	0.0563356	0.085455	0.022411	0.00710339	0.397022	0.142665	0.717096	0.307473	1.42e-11	NA	NA	NA	NA
LG6	0.00570059	0.373313	0.567484	0.165399	0.498864	0.0597839	0.978466	0.00151926	0.453719	0.62717	3.1e-05	0.448967	0.567728	0.271921	0.842907	0.0594319	0.109365	0.0770096	0.978035	0.666232	0.75457	0.842907	0.790445	0.236211	0.588185	0.010984	0.491753	0.000899411	0.00616295	NA	NA	NA
LG7	9.17e-06	0.902258	0.788627	0.00592628	0.846212	0.377319	0.315101	0.0113263	0.934795	0.781961	0.000124284	0.0303995	0.074337	0.75457	0.615785	0.255082	0.412995	0.295121	0.403127	0.785087	0.838642	0.590977	0.510951	0.583825	0.91904	0.0594319	0.902533	4.85e-07	0.0594319	0.379231	NA	NA
LG8	4.28e-08	0.403208	0.134684	0.000287924	0.214084	0.853056	0.0253753	0.314524	0.256553	0.14461	0.0167946	0.000791198	0.00468906	0.583825	0.107134	0.990444	0.809767	0.979919	0.0540398	0.193581	0.28735	0.109784	0.0482762	0.705592	0.33587	0.514057	0.533633	5.41e-09	0.68084	0.0428142	0.20353	NA
LG9	1.02e-05	0.853869	0.585497	0.00695177	0.68084	0.571836	0.239432	0.0739715	0.77504	0.588185	0.00282115	0.0265126	0.0677492	0.957105	0.397022	0.564253	0.704316	0.586144	0.254848	0.586144	0.619253	0.400225	0.359207	0.894435	0.77099	0.187	0.925925	1.46e-06	0.21348	0.248784	0.735888	0.507888

### Sheet: Table_S11
Table S11. Chi-square test between the observed and expected value of orthologs for each chromosome in seven brown algal species. Significant enrichment or depletion in observed orthologs were determined through a FDR-adjusted p-value (BH p-adj) threshold < 0.01. The sex chromosome (or sex-homolog) of each species is highlighted in red.
Ectocarpus sp. 7
Observed values					Expected values					Chi-square
chr	othologs	no orthologs	total		chr	othologs	no orthologs	total		pval	BH p-adj	direction
chr_01	884	293	1177		chr_01	808.26	368.74	1177		1.93884e-06	1.30872e-05	more orthologs than expected
chr_02	416	188	604		chr_02	414.774	189.226	604		0.914345	0.987493
chr_03	327	186	513		chr_03	352.283	160.717	513		0.0160996	0.0620985
chr_04	639	288	927		chr_04	636.582	290.418	927		0.864039	0.972043
chr_05	377	201	578		chr_05	396.919	181.081	578		0.0740517	0.142814
chr_06	747	288	1035		chr_06	710.747	324.253	1035		0.0151193	0.0816442
chr_07	494	260	754		chr_07	517.781	236.219	754		0.0618808	0.139232
chr_08	419	183	602		chr_08	413.4	188.6	602		0.622696	0.764218
chr_09	307	140	447		chr_09	306.96	140.04	447		0.996758	1.03509
chr_10	405	199	604		chr_10	414.774	189.226	604		0.391217	0.586825
chr_11	429	187	616		chr_11	423.014	192.986	616		0.603104	0.775419
chr_12	661	203	864		chr_12	593.319	270.681	864		6.89782e-07	9.31206e-06	more orthologs than expected
chr_13	208	231	439		chr_13	301.466	137.534	439		6.74209e-22	1.82036e-20	less orthologs than expected
chr_14	528	155	683		chr_14	469.024	213.976	683		1.14315e-06	1.02883e-05	more orthologs than expected
chr_15	320	156	476		chr_15	326.875	149.125	476		0.496913	0.670832
chr_16	353	161	514		chr_16	352.97	161.03	514		0.997712	0.997712
chr_17	262	149	411		chr_17	282.239	128.761	411		0.0313753	0.0941259
chr_18	320	153	473		chr_18	324.815	148.185	473		0.633161	0.743276
chr_19	322	181	503		chr_19	345.416	157.584	503		0.0243875	0.0823077
chr_20	341	125	466		chr_20	320.008	145.992	466		0.0360321	0.0972868
chr_21	425	209	634		chr_21	435.375	198.625	634		0.374341	0.594541
chr_22	235	130	365		chr_22	250.65	114.35	365		0.0773876	0.139298
chr_23	289	157	446		chr_23	306.273	139.727	446		0.0778321	0.131342
chr_24	274	151	425		chr_24	291.852	133.148	425		0.0619011	0.128564
chr_25	228	135	363		chr_25	249.276	113.724	363		0.0160576	0.0722594
chr_26	503	217	720		chr_26	494.432	225.568	720		0.491211	0.698037
chr_27	558	216	774		chr_27	531.515	242.485	774		0.0401263	0.0984917
Scytosiphon promiscuus
Observed values					Expected values					Chi-square
chr	othologs	no orthologs	total		chr	othologs	no orthologs	total		pval	BH p-adj	direction
chr_01	862	400	1262		chr_01	670.381	591.619	1262		3.119e-27	4.21064e-26	more orthologs than expected
chr_02	171	351	522		chr_02	277.289	244.711	522		1.13679e-20	1.02311e-19	less orthologs than expected
chr_03	268	384	652		chr_03	346.346	305.654	652		7.82264e-10	3.0173e-09	less orthologs than expected
chr_04_17	505	370	875		chr_04_17	464.804	410.196	875		0.0064685	0.012475
chr_05	309	292	601		chr_05	319.254	281.746	601		0.401928	0.434082
chr_06	513	301	814		chr_06	432.401	381.599	814		1.5046e-08	5.07801e-08	more orthologs than expected
chr_07	475	463	938		chr_07	498.27	439.73	938		0.127868	0.164401
chr_08	376	255	631		chr_08	335.19	295.81	631		0.00113167	0.00254626	more orthologs than expected
chr_09	285	307	592		chr_09	314.473	277.527	592		0.0152066	0.0241516
chr_10	388	274	662		chr_10	351.658	310.342	662		0.00464767	0.00965285	more orthologs than expected
chr_11	376	268	644		chr_11	342.096	301.904	644		0.0074233	0.0133619
chr_12	612	322	934		chr_12	496.145	437.855	934		3.04087e-14	1.36839e-13	more orthologs than expected
chr_13	140	783	923		chr_13	490.302	432.698	923		4.05675e-118	1.09532e-116	less orthologs than expected
chr_14	510	249	759		chr_14	403.185	355.815	759		7.88217e-15	4.25637e-14	more orthologs than expected
chr_15	271	206	477		chr_15	253.385	223.615	477		0.106041	0.143155
chr_16	334	247	581		chr_16	308.63	272.37	581		0.0349309	0.0496386
chr_18	291	278	569		chr_18	302.256	266.744	569		0.344373	0.38742
chr_19	282	297	579		chr_19	307.568	271.432	579		0.0332328	0.0498492
chr_20	479	330	809		chr_20	429.745	379.255	809		0.000520052	0.00127649	more orthologs than expected
chr_21	359	322	681		chr_21	361.751	319.249	681		0.832722	0.832722
chr_22	160	210	370		chr_22	196.546	173.454	370		0.000140507	0.00037937	less orthologs than expected
chr_23	211	235	446		chr_23	236.917	209.083	446		0.0139231	0.0234953
chr_24	237	408	645		chr_24	342.627	302.373	645		7.79076e-17	5.25876e-16	less orthologs than expected
chr_25	215	201	416		chr_25	220.981	195.019	416		0.556765	0.578179
chr_26	447	367	814		chr_26	432.401	381.599	814		0.305172	0.358246
chr_27	542	343	885		chr_27	470.116	414.884	885		1.28457e-06	3.85371e-06	more orthologs than expected
chr_28	315	303	618		chr_28	328.285	289.715	618		0.284233	0.348831
Undaria pinnatifida
Observed values					Expected values					Chi-square
chr	othologs	no orthologs	total		chr	othologs	no orthologs	total		pval	BH p-adj	direction
HiC_scaffold_1	236	652	888		HiC_scaffold_1	333.495	554.505	888		1.41816e-11	1.09907e-10	less orthologs than expected
HiC_scaffold_2	564	792	1356		HiC_scaffold_2	509.256	846.744	1356		0.00214146	0.00603502	more orthologs than expected
HiC_scaffold_3	88	127	215		HiC_scaffold_3	80.7449	134.255	215		0.306904	0.396418
HiC_scaffold_4	190	276	466		HiC_scaffold_4	175.01	290.99	466		0.151592	0.223778
HiC_scaffold_5	228	395	623		HiC_scaffold_5	233.972	389.028	623		0.621231	0.641939
HiC_scaffold_6	160	311	471		HiC_scaffold_6	176.888	294.112	471		0.108088	0.186152
HiC_scaffold_7	90	312	402		HiC_scaffold_7	150.974	251.026	402		3.38929e-10	2.10136e-09	less orthologs than expected
HiC_scaffold_8	314	612	926		HiC_scaffold_8	347.766	578.234	926		0.0219423	0.052324
HiC_scaffold_9	493	612	1105		HiC_scaffold_9	414.991	690.009	1105		1.26013e-06	6.51065e-06	more orthologs than expected
HiC_scaffold_10	493	668	1161		HiC_scaffold_10	436.022	724.978	1161		0.000554274	0.00190917	more orthologs than expected
HiC_scaffold_11	300	481	781		HiC_scaffold_11	293.31	487.69	781		0.6211	0.663934
HiC_scaffold_12	282	403	685		HiC_scaffold_12	257.257	427.743	685		0.0509151	0.098648
HiC_scaffold_13	271	499	770		HiC_scaffold_13	289.179	480.821	770		0.176104	0.248147
HiC_scaffold_14	199	330	529		HiC_scaffold_14	198.67	330.33	529		0.976362	0.976362
HiC_scaffold_15	236	366	602		HiC_scaffold_15	226.086	375.914	602		0.404049	0.481751
HiC_scaffold_16	538	825	1363		HiC_scaffold_16	511.885	851.115	1363		0.144101	0.235113
HiC_scaffold_17	94	339	433		HiC_scaffold_17	162.616	270.384	433		9.81032e-12	1.01373e-10	less orthologs than expected
HiC_scaffold_18	116	247	363		HiC_scaffold_18	136.327	226.673	363		0.0275841	0.061079
HiC_scaffold_19	260	483	743		HiC_scaffold_19	279.039	463.961	743		0.149202	0.231263
HiC_scaffold_20	478	768	1246		HiC_scaffold_20	467.945	778.055	1246		0.556378	0.638804
HiC_scaffold_21	162	325	487		HiC_scaffold_21	182.897	304.103	487		0.0505411	0.104452
HiC_scaffold_22	355	322	677		HiC_scaffold_22	254.253	422.747	677		1.2886e-15	3.99466e-14	more orthologs than expected
HiC_scaffold_23	61	294	355		HiC_scaffold_23	133.323	221.677	355		2.2554e-15	3.49587e-14	less orthologs than expected
HiC_scaffold_24	164	245	409		HiC_scaffold_24	153.603	255.397	409		0.288419	0.388739
HiC_scaffold_25	418	849	1267		HiC_scaffold_25	475.832	791.168	1267		0.000793669	0.00246037	less orthologs than expected
HiC_scaffold_26	292	386	678		HiC_scaffold_26	254.628	423.372	678		0.00303883	0.00785032	more orthologs than expected
HiC_scaffold_27	271	590	861		HiC_scaffold_27	323.355	537.645	861		0.000229194	0.000888128	less orthologs than expected
HiC_scaffold_28	329	515	844		HiC_scaffold_28	316.971	527.029	844		0.392528	0.486735
HiC_scaffold_29	260	371	631		HiC_scaffold_29	236.977	394.023	631		0.0584072	0.106507
HiC_scaffold_30	525	676	1201		HiC_scaffold_30	451.045	749.955	1201		1.04958e-05	4.64815e-05	more orthologs than expected
HiC_scaffold_36	36	67	103		HiC_scaffold_36	38.6824	64.3176	103		0.58521	0.647911
Desmarestia herbacea
Observed values					Expected values					Chi-square
chr	othologs	no orthologs	total		chr	othologs	no orthologs	total		pval	BH p-adj	direction
chr_01	692	488	1180		chr_01	606.208	573.792	1180		5.82621e-07	3.8453e-06	more orthologs than expected
chr_02	535	319	854		chr_02	438.73	415.27	854		4.36702e-11	1.44112e-09	more orthologs than expected
chr_03	107	174	281		chr_03	144.36	136.64	281		8.23167e-06	4.52742e-05	less orthologs than expected
chr_04	407	309	716		chr_04	367.835	348.165	716		0.00340646	0.00864718	more orthologs than expected
chr_05	343	339	682		chr_05	350.368	331.632	682		0.572443	0.6514
chr_06	438	354	792		chr_06	406.879	385.121	792		0.0269295	0.0555421
chr_07	302	307	609		chr_07	312.865	296.135	609		0.378386	0.520281
chr_08	238	255	493		chr_08	253.272	239.728	493		0.168785	0.293152
chr_09	267	298	565		chr_09	290.261	274.739	565		0.0502417	0.097528
chr_10	387	304	691		chr_10	354.991	336.009	691		0.0148401	0.0326483
chr_11	279	261	540		chr_11	277.417	262.583	540		0.891603	0.949126
chr_12	302	262	564		chr_12	289.747	274.253	564		0.301936	0.474471
chr_13	413	259	672		chr_13	345.23	326.77	672		1.69034e-07	1.85938e-06	more orthologs than expected
chr_14	289	256	545		chr_14	279.986	265.014	545		0.439797	0.558204
chr_15	322	304	626		chr_15	321.598	304.402	626		0.974385	0.974385
chr_16	152	150	302		chr_16	155.148	146.852	302		0.717018	0.78872
chr_17	128	219	347		chr_17	178.266	168.734	347		6.70491e-08	1.10631e-06	less orthologs than expected
chr_18	326	244	570		chr_18	292.829	277.171	570		0.00543947	0.0128216
chr_19	101	158	259		chr_19	133.058	125.942	259		6.73614e-05	0.000317561	less orthologs than expected
chr_20	161	208	369		chr_20	189.568	179.432	369		0.00292465	0.00877394	less orthologs than expected
chr_21	194	202	396		chr_21	203.439	192.561	396		0.342599	0.491555
chr_22	219	208	427		chr_22	219.365	207.635	427		0.971801	1
chr_23	153	163	316		chr_23	162.34	153.66	316		0.293131	0.483666
chr_24	206	211	417		chr_24	214.228	202.772	417		0.420167	0.55462
chr_25	182	231	413		chr_25	212.173	200.827	413		0.00297283	0.00817529	less orthologs than expected
chr_26	206	207	413		chr_26	212.173	200.827	413		0.543376	0.640407
chr_27	206	224	430		chr_27	220.906	209.094	430		0.150368	0.275674
chr_28	181	185	366		chr_28	188.027	177.973	366		0.462391	0.565145
chr_29	138	223	361		chr_29	185.459	175.541	361		5.80717e-07	4.79091e-06
chr_30	91	130	221		chr_30	113.536	107.464	221		0.0024217	0.00799163	less orthologs than expected
chr_31	117	164	281		chr_31	144.36	136.64	281		0.00109264	0.00400635	less orthologs than expected
chr_32	9	29	38		chr_32	19.522	18.478	38		0.000637678	0.00263042	less orthologs than expected
chr_33	100	108	208		chr_33	106.857	101.143	208		0.341476	0.512213
Dictyota dichotoma
Observed values					Expected values					Chi-square
chr	othologs	no orthologs	total		chr	othologs	no orthologs	total		pval	BH p-adj	direction
chr_01	144	1087	1231		chr_01	403.577	827.423	1231		5.82339e-56	1.8053e-54	less orthologs than expected
chr_02	46	457	503		chr_02	164.906	338.094	503		1.40379e-29	8.7035e-29	less orthologs than expected
chr_03	48	575	623		chr_03	204.247	418.753	623		1.44466e-40	2.2392e-39	less orthologs than expected
chr_04	597	600	1197		chr_04	392.43	804.57	1197		2.22707e-36	2.3013e-35	more orthologs than expected
chr_05	250	529	779		chr_05	255.391	523.609	779		0.680728	0.703419
chr_06	173	548	721		chr_06	236.376	484.624	721		4.95816e-07	1.0979e-06	less orthologs than expected
chr_07	376	536	912		chr_07	298.994	613.006	912		5.57413e-08	1.5709e-07	more orthologs than expected
chr_08	398	526	924		chr_08	302.929	621.071	924		2.68986e-11	1.0423e-10	more orthologs than expected
chr_09	456	475	931		chr_09	305.223	625.777	931		6.51143e-26	3.3642e-25	more orthologs than expected
chr_10	100	416	516		chr_10	169.168	346.832	516		8.78499e-11	2.7233e-10	less orthologs than expected
chr_11	197	454	651		chr_11	213.427	437.573	651		0.170218	0.21107
chr_12	35	421	456		chr_12	149.497	306.503	456		3.24536e-30	2.5152e-29	less orthologs than expected
chr_13	287	455	742		chr_13	243.261	498.739	742		0.000624877	0.0012107	more orthologs than expected
chr_14	295	403	698		chr_14	228.836	469.164	698		9.55897e-08	2.4694e-07	more orthologs than expected
chr_15	151	394	545		chr_15	178.675	366.325	545		0.0115573	0.0188567
chr_16	131	354	485		chr_16	159.005	325.995	485		0.00675088	0.0116265
chr_17	177	425	602		chr_17	197.363	404.637	602		0.0770727	0.108602
chr_18	245	390	635		chr_18	208.181	426.819	635		0.00185502	0.00338268	more orthologs than expected
chr_19	357	388	745		chr_19	244.244	500.756	745		1.36604e-18	6.0496e-18	more orthologs than expected
chr_20	221	409	630		chr_20	206.542	423.458	630		0.219803	0.252366
chr_21	150	342	492		chr_21	161.3	330.7	492		0.27783	0.307598
chr_22	169	340	509		chr_22	166.873	342.127	509		0.840826	0.840826
chr_23	256	339	595		chr_23	195.068	399.932	595		1.03008e-07	2.4564e-07	more orthologs than expected
chr_24	262	314	576		chr_24	188.839	387.161	576		8.36727e-11	2.8821e-10	more orthologs than expected
chr_25	214	361	575		chr_25	188.511	386.489	575		0.0235491	0.0365012
chr_26	143	312	455		chr_26	149.169	305.831	455		0.537815	0.574905
chr_27	134	316	450		chr_27	147.53	302.47	450		0.174238	0.207745
chr_28	95	302	397		chr_28	130.154	266.846	397		0.000170931	0.00035326	less orthologs than expected
chr_29	134	319	453		chr_29	148.514	304.486	453		0.146322	0.189
chr_30	89	232	321		chr_30	105.238	215.762	321		0.0535197	0.0790053
chr_31	141	248	389		chr_31	127.532	261.468	389		0.145754	0.196451
Desmaresia dudresnayi
Observed values					Expected values					Chi-square
chr	othologs	no orthologs	total		chr	othologs	no orthologs	total		pval	BH p-adj	direction
chr_01	766	626	1392		chr_01	632.74	759.26	1392		7.3273e-13	1.20901e-11	more orthologs than expected
chr_02	559	515	1074		chr_02	488.192	585.808	1074		1.42971e-05	0.000117951	more orthologs than expected
chr_03	113	302	415		chr_03	188.64	226.36	415		8.85686e-14	2.92276e-12	less orthologs than expected
chr_04	457	490	947		chr_04	430.463	516.537	947		0.083303	0.183267
chr_05	406	379	785		chr_05	356.825	428.175	785		0.000423751	0.00233063	more orthologs than expected
chr_06	560	594	1154		chr_06	524.556	629.444	1154		0.036133	0.0917224
chr_07	338	450	788		chr_07	358.189	429.811	788		0.148632	0.288521
chr_08	285	361	646		chr_08	293.642	352.358	646		0.494687	0.627873
chr_09	331	384	715		chr_09	325.006	389.994	715		0.652599	0.717859
chr_10	405	441	846		chr_10	384.553	461.447	846		0.158008	0.260714
chr_11	313	375	688		chr_11	312.733	375.267	688		0.98372	0.98372
chr_12	328	387	715		chr_12	325.006	389.994	715		0.822108	0.847799
chr_13	447	472	919		chr_13	417.736	501.264	919		0.0525363	0.123836
chr_14	292	399	691		chr_14	314.097	376.903	691		0.0913693	0.188449
chr_15	352	407	759		chr_15	345.007	413.993	759		0.610206	0.719171
chr_16	180	243	423		chr_16	192.277	230.723	423		0.230616	0.317096
chr_17	164	298	462		chr_17	210.004	251.996	462		1.72029e-05	0.000113539	less orthologs than expected
chr_18	380	538	918		chr_18	417.281	500.719	918		0.0134682	0.0444451
chr_19	131	252	383		chr_19	174.094	208.906	383		9.76359e-06	0.0001074	less orthologs than expected
chr_20	197	270	467		chr_20	212.277	254.723	467		0.155683	0.270396
chr_21	192	264	456		chr_21	207.277	248.723	456		0.150788	0.276444
chr_22	244	325	569		chr_22	258.642	310.358	569		0.217684	0.312329
chr_23	181	278	459		chr_23	208.641	250.359	459		0.00956914	0.0350868
chr_24	234	224	458		chr_24	208.186	249.814	458		0.0154163	0.0462489
chr_25	207	281	488		chr_25	221.823	266.177	488		0.177802	0.266704
chr_26	167	210	377		chr_26	171.367	205.633	377		0.651486	0.741347
chr_27	241	268	509		chr_27	231.368	277.632	509		0.39123	0.516423
chr_28	188	213	401		chr_28	182.276	218.724	401		0.56595	0.691716
chr_29	171	260	431		chr_29	195.913	235.087	431		0.0159522	0.0438685
chr_30	70	126	196		chr_30	89.0927	106.907	196		0.00616522	0.0254315
chr_31	132	185	317		chr_31	144.094	172.906	317		0.172519	0.271101
chr_32	0	12	12		chr_32	5.45465	6.54535	12		0.00156509	0.00737829	less orthologs than expected
chr_33	111	141	252		chr_33	114.548	137.452	252		0.653554	0.695719
Fucus serratus
Observed values					Expected values					Chi-square
chr	othologs	no orthologs	total		chr	othologs	no orthologs	total		pval	BH p-adj	direction
LG1	86	253	339		LG1	147.501	191.499	339		1.61062e-11	1.77169e-10	less orthologs than expected
LG2	77	244	321		LG2	139.669	181.331	321		1.7211e-12	2.83981e-11	less orthologs than expected
LG3	102	217	319		LG3	138.799	180.201	319		3.24066e-05	0.000133677	less orthologs than expected
LG4	75	196	271		LG4	117.914	153.086	271		1.45511e-07	1.20047e-06	less orthologs than expected
LG5	528	495	1023		LG5	445.114	577.886	1023		1.72197e-07	1.1365e-06	more orthologs than expected
LG6	224	348	572		LG6	248.881	323.119	572		0.0358684	0.0696268
LG7	399	400	799		LG7	347.65	451.35	799		0.000248089	0.000909658	more orthologs than expected
LG8	429	460	889		LG8	386.81	502.19	889		0.00431522	0.010954
LG9	281	318	599		LG9	260.629	338.371	599		0.0931778	0.170826
LG10	203	250	453		LG10	197.103	255.897	453		0.576288	0.679197
LG11	279	379	658		LG11	286.3	371.7	658		0.565933	0.691696
LG12	63	124	187		LG12	81.365	105.635	187		0.00675118	0.0159135
LG13	318	281	599		LG13	260.629	338.371	599		2.265e-06	1.24575e-05	more orthologs than expected
LG14	251	250	501		LG14	217.989	283.011	501		0.00293137	0.00806128	more orthologs than expected
LG15	139	197	336		LG15	146.196	189.804	336		0.428455	0.589126
LG16	403	303	706		LG16	307.186	398.814	706		3.50104e-13	1.15534e-11	more orthologs than expected
LG17	190	274	464		LG17	201.89	262.11	464		0.265562	0.417312
LG18	190	255	445		LG18	193.623	251.377	445		0.729054	0.77609
LG19	245	256	501		LG19	217.989	283.011	501		0.0149268	0.0328389
LG20	123	264	387		LG20	168.386	218.614	387		3.2619e-06	1.53775e-05	less orthologs than expected
LG21	168	233	401		LG21	174.478	226.522	401		0.514079	0.652485
LG22	130	246	376		LG22	163.6	212.4	376		0.000473779	0.00142134	less orthologs than expected
LG23	219	262	481		LG23	209.286	271.714	481		0.371666	0.53326
LG24	155	222	377		LG24	164.035	212.965	377		0.347924	0.521886
LG25	138	213	351		LG25	152.723	198.277	351		0.112951	0.196178
LG26	101	204	305		LG26	132.708	172.292	305		0.000250137	0.000825451	less orthologs than expected
LG27	206	280	486		LG27	211.462	274.538	486		0.617253	0.678978
LG28	95	165	260		LG28	113.128	146.872	260		0.0233501	0.0481596
LG29	165	218	383		LG29	166.646	216.354	383		0.86529	0.86529
LG30	192	231	423		LG30	184.05	238.95	423		0.435594	0.574984
LG31	177	201	378		LG31	164.47	213.53	378		0.193636	0.319499
LG32	142	196	338		LG32	147.066	190.934	338		0.57833	0.6581
LG33	98	122	220		LG33	95.7235	124.276	220		0.756882	0.780535

### Sheet: Table_S12
Table S12. FDR-corrected p-values for the pairwise Wilcoxon rank sum tests used to evaluate differences in the distribution of gene age categories across the chromosomes of seven brown algal species, three plant species and one fungal species. We highlight the significant (p-value < 0.01; green) and non-singificant (yellow) p-values for the V chromosome (or the sex-homolog) against the autosomes.
Ectocarpus sp. 7
	chr_01	chr_02	chr_03	chr_04	chr_05	chr_06	chr_07	chr_08	chr_09	chr_10	chr_11	chr_12	chr_13	chr_14	chr_15	chr_16	chr_17	chr_18	chr_19	chr_20	chr_21	chr_22	chr_23	chr_24	chr_25	chr_26
chr_02	0.00100459	NA	NA	NA	NA	NA	NA	NA	NA	NA	NA	NA	NA	NA	NA	NA	NA	NA	NA	NA	NA	NA	NA	NA	NA	NA
chr_03	0.0175696	0.785289	NA	NA	NA	NA	NA	NA	NA	NA	NA	NA	NA	NA	NA	NA	NA	NA	NA	NA	NA	NA	NA	NA	NA	NA
chr_04	0.13033	0.19756	0.449485	NA	NA	NA	NA	NA	NA	NA	NA	NA	NA	NA	NA	NA	NA	NA	NA	NA	NA	NA	NA	NA	NA	NA
chr_05	3.41112e-05	0.635176	0.433626	0.0431663	NA	NA	NA	NA	NA	NA	NA	NA	NA	NA	NA	NA	NA	NA	NA	NA	NA	NA	NA	NA	NA	NA
chr_06	0.0407507	0.322012	0.60011	0.819812	0.0745194	NA	NA	NA	NA	NA	NA	NA	NA	NA	NA	NA	NA	NA	NA	NA	NA	NA	NA	NA	NA	NA
chr_07	1.98112e-07	0.402756	0.229724	0.00635971	0.785289	0.0149694	NA	NA	NA	NA	NA	NA	NA	NA	NA	NA	NA	NA	NA	NA	NA	NA	NA	NA	NA	NA
chr_08	0.0514441	0.503473	0.785289	0.703861	0.19756	0.851868	0.0748101	NA	NA	NA	NA	NA	NA	NA	NA	NA	NA	NA	NA	NA	NA	NA	NA	NA	NA	NA
chr_09	0.0876554	0.446523	0.7069	0.785289	0.188195	0.941411	0.0703626	0.924212	NA	NA	NA	NA	NA	NA	NA	NA	NA	NA	NA	NA	NA	NA	NA	NA	NA	NA
chr_10	0.0329551	0.580003	0.820938	0.589621	0.242698	0.746003	0.0793249	0.912821	0.881933	NA	NA	NA	NA	NA	NA	NA	NA	NA	NA	NA	NA	NA	NA	NA	NA	NA
chr_11	0.0125982	0.669577	0.914115	0.446523	0.327735	0.635176	0.13033	0.80225	0.777361	0.854824	NA	NA	NA	NA	NA	NA	NA	NA	NA	NA	NA	NA	NA	NA	NA	NA
chr_12	0.80225	0.000800367	0.0125982	0.0798774	3.02164e-05	0.0274948	3.32221e-07	0.0312499	0.0638412	0.020889	0.00917436	NA	NA	NA	NA	NA	NA	NA	NA	NA	NA	NA	NA	NA	NA	NA
chr_13	4.42311e-34	1.93207e-16	1.87841e-15	9.78201e-24	3.87143e-14	3.68112e-24	4.28152e-14	5.75471e-18	3.58479e-17	3.39886e-18	5.75471e-18	3.52992e-32	NA	NA	NA	NA	NA	NA	NA	NA	NA	NA	NA	NA	NA	NA
chr_14	0.669577	0.0259545	0.122123	0.45309	0.00350698	0.272909	0.000220248	0.241584	0.324588	0.193686	0.109101	0.503473	5.77068e-25	NA	NA	NA	NA	NA	NA	NA	NA	NA	NA	NA	NA	NA
chr_15	0.0098879	0.934601	0.847674	0.323848	0.605968	0.433524	0.384123	0.627163	0.5889	0.697953	0.799416	0.00648143	1.14336e-13	0.0748101	NA	NA	NA	NA	NA	NA	NA	NA	NA	NA	NA	NA
chr_16	0.0125982	0.774878	0.999187	0.423054	0.419437	0.589772	0.204858	0.77713	0.7009	0.80225	0.912821	0.00921297	3.11985e-16	0.104938	0.851868	NA	NA	NA	NA	NA	NA	NA	NA	NA	NA	NA
chr_17	0.46611	0.19749	0.411398	0.803276	0.061661	0.671346	0.0172485	0.596191	0.662059	0.456818	0.382352	0.352541	3.07391e-17	0.77057	0.280865	0.382236	NA	NA	NA	NA	NA	NA	NA	NA	NA	NA
chr_18	0.000132874	0.596434	0.423054	0.0483904	0.924212	0.079427	0.842095	0.203672	0.193686	0.240001	0.324588	0.000107426	8.20518e-12	0.00619331	0.5889	0.419437	0.0616994	NA	NA	NA	NA	NA	NA	NA	NA	NA
chr_19	0.0142847	0.762308	0.999187	0.43104	0.419433	0.60011	0.19756	0.774878	0.713082	0.805156	0.924212	0.00969513	5.48258e-16	0.106988	0.851868	0.991903	0.38223	0.41526	NA	NA	NA	NA	NA	NA	NA	NA
chr_20	0.274668	0.19756	0.433524	0.912821	0.0583442	0.741706	0.0149887	0.657252	0.724402	0.596191	0.45279	0.196565	4.26383e-19	0.601788	0.325274	0.419437	0.899647	0.0669172	0.4305	NA	NA	NA	NA	NA	NA	NA
chr_21	0.000719324	0.924212	0.727907	0.159121	0.700244	0.249833	0.446523	0.45279	0.419433	0.495447	0.613708	0.000583661	1.45731e-15	0.0213712	0.881933	0.713082	0.169357	0.667654	0.7069	0.18438	NA	NA	NA	NA	NA	NA
chr_22	0.00515904	0.842095	0.669577	0.193686	0.849231	0.279409	0.64928	0.446523	0.414772	0.476642	0.589772	0.00353614	6.50668e-11	0.042984	0.807612	0.669577	0.187627	0.803276	0.667654	0.19756	0.898643	NA	NA	NA	NA	NA
chr_23	4.09255e-07	0.106988	0.0724091	0.00238105	0.324833	0.00364319	0.456663	0.0216788	0.0191801	0.0273207	0.0379301	4.09255e-07	6.9629e-08	0.000106993	0.149648	0.0616994	0.00648143	0.433626	0.0640298	0.00435957	0.148815	0.323076	NA	NA	NA	NA
chr_24	0.13033	0.446523	0.697683	0.803789	0.193686	0.939908	0.0683352	0.914115	0.958564	0.835246	0.713082	0.0863851	1.5816e-16	0.390393	0.581943	0.669577	0.669577	0.188998	0.680818	0.776805	0.409733	0.402756	0.0225677	NA	NA	NA
chr_25	0.0652067	0.667654	0.877689	0.657252	0.354552	0.785289	0.196565	0.909867	0.847674	0.960387	0.924212	0.0458269	3.09181e-14	0.235605	0.752294	0.881933	0.558823	0.353383	0.882843	0.595837	0.617294	0.5889	0.0592911	0.836067	NA	NA
chr_26	0.0138744	0.589997	0.847674	0.580003	0.230966	0.746003	0.0907031	0.905691	0.817671	0.943223	0.924212	0.0101995	1.41093e-19	0.130462	0.697683	0.851868	0.476642	0.241584	0.859815	0.503473	0.527505	0.502716	0.0194201	0.805156	0.995177	NA
chr_27	0.601788	0.026742	0.123274	0.466729	0.00332564	0.280147	0.000177643	0.249833	0.351603	0.193686	0.113949	0.446523	2.42087e-26	0.943223	0.0745194	0.106988	0.785289	0.00544068	0.112937	0.644363	0.021014	0.0425953	7.98128e-05	0.402756	0.249041	0.140903
Scytosiphon promiscuus
	chr_01	chr_02	chr_03	chr_04_17	chr_05	chr_06	chr_07	chr_08	chr_09	chr_10	chr_11	chr_12	chr_13	chr_14	chr_15	chr_16	chr_18	chr_19	chr_20	chr_21	chr_22	chr_23	chr_24	chr_25	chr_26	chr_27
chr_02	1.51895e-27	NA	NA	NA	NA	NA	NA	NA	NA	NA	NA	NA	NA	NA	NA	NA	NA	NA	NA	NA	NA	NA	NA	NA	NA	NA
chr_03	4.21567e-14	0.00428349	NA	NA	NA	NA	NA	NA	NA	NA	NA	NA	NA	NA	NA	NA	NA	NA	NA	NA	NA	NA	NA	NA	NA	NA
chr_04_17	0.157642	3.3688e-18	2.75231e-08	NA	NA	NA	NA	NA	NA	NA	NA	NA	NA	NA	NA	NA	NA	NA	NA	NA	NA	NA	NA	NA	NA	NA
chr_05	0.000721697	3.93091e-10	0.0012555	0.0716283	NA	NA	NA	NA	NA	NA	NA	NA	NA	NA	NA	NA	NA	NA	NA	NA	NA	NA	NA	NA	NA	NA
chr_06	0.566419	2.16372e-23	1.77694e-12	0.0724236	0.000469692	NA	NA	NA	NA	NA	NA	NA	NA	NA	NA	NA	NA	NA	NA	NA	NA	NA	NA	NA	NA	NA
chr_07	1.35437e-06	1.72633e-10	0.00242622	0.00548891	0.603986	3.43209e-06	NA	NA	NA	NA	NA	NA	NA	NA	NA	NA	NA	NA	NA	NA	NA	NA	NA	NA	NA	NA
chr_08	0.0372284	1.4907e-12	3.70637e-05	0.504245	0.383702	0.0183204	0.117126	NA	NA	NA	NA	NA	NA	NA	NA	NA	NA	NA	NA	NA	NA	NA	NA	NA	NA	NA
chr_09	7.63846e-07	1.48555e-06	0.0602686	0.00154884	0.259384	2.06935e-06	0.464744	0.0390791	NA	NA	NA	NA	NA	NA	NA	NA	NA	NA	NA	NA	NA	NA	NA	NA	NA	NA
chr_10	0.330504	9.4697e-18	3.4422e-08	0.8148	0.0504648	0.155898	0.00336505	0.382602	0.000932807	NA	NA	NA	NA	NA	NA	NA	NA	NA	NA	NA	NA	NA	NA	NA	NA	NA
chr_11	0.0278357	3.05579e-13	1.84988e-05	0.464744	0.379625	0.0144422	0.108529	0.989485	0.0330783	0.346253	NA	NA	NA	NA	NA	NA	NA	NA	NA	NA	NA	NA	NA	NA	NA	NA
chr_12	0.724606	9.80532e-25	4.64637e-13	0.0934096	0.00052963	0.872678	2.66735e-06	0.0221061	1.38655e-06	0.207287	0.017583	NA	NA	NA	NA	NA	NA	NA	NA	NA	NA	NA	NA	NA	NA	NA
chr_13	5.34788e-66	0.015205	2.90697e-10	2.82447e-43	2.17684e-25	1.03103e-50	3.87262e-29	2.30143e-29	1.65309e-17	2.50481e-40	2.74273e-31	2.59361e-55	NA	NA	NA	NA	NA	NA	NA	NA	NA	NA	NA	NA	NA	NA
chr_14	0.896131	1.35706e-22	1.3941e-11	0.172031	0.00177016	0.729996	2.1896e-05	0.0461615	7.88016e-06	0.321349	0.0390791	0.855504	1.47516e-49	NA	NA	NA	NA	NA	NA	NA	NA	NA	NA	NA	NA	NA
chr_15	0.00750779	4.75037e-10	0.000761641	0.217405	0.765933	0.00454607	0.390457	0.649671	0.154199	0.149947	0.644149	0.00538692	1.7871e-23	0.0125482	NA	NA	NA	NA	NA	NA	NA	NA	NA	NA	NA	NA
chr_16	0.00669048	7.78288e-12	0.000153474	0.255443	0.64828	0.00380256	0.256004	0.729996	0.0800017	0.173093	0.731198	0.00470491	1.77043e-28	0.011865	0.896131	NA	NA	NA	NA	NA	NA	NA	NA	NA	NA	NA
chr_18	7.91787e-08	4.97653e-06	0.112603	0.000407673	0.147419	2.74575e-07	0.295512	0.0162461	0.816086	0.000253584	0.0131083	1.86198e-07	9.84481e-17	1.35437e-06	0.0829099	0.0397723	NA	NA	NA	NA	NA	NA	NA	NA	NA	NA
chr_19	0.000166581	5.03017e-09	0.00470491	0.0305925	0.765933	0.000128644	0.851786	0.232117	0.422771	0.0201214	0.228681	0.000140463	4.54599e-23	0.00052963	0.566419	0.429481	0.270636	NA	NA	NA	NA	NA	NA	NA	NA	NA
chr_20	0.000232388	1.841e-11	0.00048242	0.0543664	0.993737	0.000204739	0.551763	0.38014	0.209977	0.0370977	0.349589	0.000216996	7.01777e-30	0.000918093	0.766968	0.649671	0.11445	0.742617	NA	NA	NA	NA	NA	NA	NA	NA
chr_21	6.42201e-05	2.18714e-09	0.00361051	0.0224281	0.740395	7.52774e-05	0.886492	0.224571	0.423276	0.0144422	0.195243	7.38628e-05	2.03101e-24	0.000317015	0.534847	0.401822	0.279868	0.977273	0.717296	NA	NA	NA	NA	NA	NA	NA
chr_22	0.0162461	1.01875e-09	0.000846554	0.299358	0.717296	0.0100237	0.349589	0.732609	0.128127	0.202836	0.728789	0.0131083	5.61496e-22	0.0239969	0.926192	0.980877	0.0716283	0.525551	0.717296	0.475316	NA	NA	NA	NA	NA	NA
chr_23	0.00136159	2.42772e-08	0.00480937	0.0829099	0.921116	0.0011397	0.750152	0.380525	0.356418	0.051526	0.356418	0.00121966	1.02327e-19	0.00300564	0.717296	0.581236	0.235505	0.886492	0.896131	0.851786	0.637341	NA	NA	NA	NA	NA
chr_24	2.9316e-14	0.00783882	0.904088	1.89731e-08	0.000932807	1.47787e-12	0.00153516	2.63383e-05	0.0450594	2.48096e-08	1.28573e-05	3.41824e-13	2.08182e-09	9.70655e-12	0.00053708	0.000109545	0.0843832	0.00351799	0.000327111	0.00254007	0.000591366	0.00354173	NA	NA	NA	NA
chr_25	0.000128644	2.6151e-06	0.0424129	0.0162461	0.507765	0.000133294	0.765933	0.139664	0.776846	0.0103877	0.123679	0.000124652	2.09012e-15	0.000355678	0.345064	0.238307	0.619851	0.717193	0.464594	0.717296	0.295512	0.600654	0.0330783	NA	NA	NA
chr_26	0.0035716	1.4897e-13	2.58625e-05	0.24472	0.564701	0.00261345	0.191438	0.766573	0.051526	0.15944	0.764143	0.00298496	9.12425e-34	0.00846533	0.848068	0.95584	0.0224281	0.356418	0.551786	0.317932	0.941224	0.513102	1.6557e-05	0.186421	NA	NA
chr_27	0.104781	5.94413e-19	1.62051e-08	0.944328	0.0800017	0.0530219	0.00548891	0.534847	0.00121966	0.728789	0.505623	0.070117	2.53747e-45	0.132486	0.232043	0.279868	0.000336215	0.0348006	0.0602686	0.0224281	0.321349	0.0800058	9.59456e-09	0.0146049	0.256966	NA
chr_28	0.00053708	2.42415e-09	0.00256828	0.0606681	0.926192	0.000422508	0.717296	0.349015	0.333444	0.0424129	0.335369	0.000422508	2.16372e-23	0.00136159	0.712654	0.566419	0.204277	0.851786	0.896131	0.851786	0.623177	0.989485	0.00188266	0.589037	0.475316	0.0610788
Undaria pinnatifida
	HiC_scaffold_1	HiC_scaffold_10	HiC_scaffold_11	HiC_scaffold_12	HiC_scaffold_13	HiC_scaffold_14	HiC_scaffold_15	HiC_scaffold_16	HiC_scaffold_17	HiC_scaffold_18	HiC_scaffold_19	HiC_scaffold_2	HiC_scaffold_20	HiC_scaffold_21	HiC_scaffold_22	HiC_scaffold_23	HiC_scaffold_24	HiC_scaffold_25	HiC_scaffold_26	HiC_scaffold_27	HiC_scaffold_28	HiC_scaffold_29	HiC_scaffold_3	HiC_scaffold_30	HiC_scaffold_36	HiC_scaffold_4	HiC_scaffold_5	HiC_scaffold_6	HiC_scaffold_7	HiC_scaffold_8
HiC_scaffold_10	0.000457236	NA	NA	NA	NA	NA	NA	NA	NA	NA	NA	NA	NA	NA	NA	NA	NA	NA	NA	NA	NA	NA	NA	NA	NA	NA	NA	NA	NA	NA
HiC_scaffold_11	0.031875	0.3354	NA	NA	NA	NA	NA	NA	NA	NA	NA	NA	NA	NA	NA	NA	NA	NA	NA	NA	NA	NA	NA	NA	NA	NA	NA	NA	NA	NA
HiC_scaffold_12	0.56208	1.72154e-05	0.00472689	NA	NA	NA	NA	NA	NA	NA	NA	NA	NA	NA	NA	NA	NA	NA	NA	NA	NA	NA	NA	NA	NA	NA	NA	NA	NA	NA
HiC_scaffold_13	0.0545528	0.254639	0.891272	0.00925783	NA	NA	NA	NA	NA	NA	NA	NA	NA	NA	NA	NA	NA	NA	NA	NA	NA	NA	NA	NA	NA	NA	NA	NA	NA	NA
HiC_scaffold_14	0.632569	0.0203957	0.216379	0.290656	0.284098	NA	NA	NA	NA	NA	NA	NA	NA	NA	NA	NA	NA	NA	NA	NA	NA	NA	NA	NA	NA	NA	NA	NA	NA	NA
HiC_scaffold_15	1.05034e-05	0.119768	0.0189754	7.64759e-07	0.013014	0.000766877	NA	NA	NA	NA	NA	NA	NA	NA	NA	NA	NA	NA	NA	NA	NA	NA	NA	NA	NA	NA	NA	NA	NA	NA
HiC_scaffold_16	0.0171801	0.216379	0.945231	0.00159528	0.924166	0.188636	0.00698869	NA	NA	NA	NA	NA	NA	NA	NA	NA	NA	NA	NA	NA	NA	NA	NA	NA	NA	NA	NA	NA	NA	NA
HiC_scaffold_17	0.298938	2.43932e-05	0.00251675	0.645148	0.00470525	0.136234	7.64759e-07	0.00118809	NA	NA	NA	NA	NA	NA	NA	NA	NA	NA	NA	NA	NA	NA	NA	NA	NA	NA	NA	NA	NA	NA
HiC_scaffold_18	0.141895	8.43711e-06	0.000868906	0.352414	0.0017994	0.0649241	3.46144e-07	0.000316774	0.756675	NA	NA	NA	NA	NA	NA	NA	NA	NA	NA	NA	NA	NA	NA	NA	NA	NA	NA	NA	NA	NA
HiC_scaffold_19	0.352724	0.0215875	0.284098	0.111513	0.38433	0.777548	0.000689593	0.260349	0.0533189	0.0205943	NA	NA	NA	NA	NA	NA	NA	NA	NA	NA	NA	NA	NA	NA	NA	NA	NA	NA	NA	NA
HiC_scaffold_2	0.10436	0.0298341	0.451484	0.0147183	0.609934	0.497101	0.000657827	0.431453	0.00847778	0.00297239	0.658986	NA	NA	NA	NA	NA	NA	NA	NA	NA	NA	NA	NA	NA	NA	NA	NA	NA	NA	NA
HiC_scaffold_20	9.18448e-08	0.0479084	0.00468569	1.81398e-09	0.00292223	8.00104e-05	0.985505	0.000604465	9.43801e-09	4.21308e-09	3.42475e-05	1.05034e-05	NA	NA	NA	NA	NA	NA	NA	NA	NA	NA	NA	NA	NA	NA	NA	NA	NA	NA
HiC_scaffold_21	0.481694	2.75288e-05	0.00470525	0.893004	0.00836655	0.260349	1.12773e-06	0.00214089	0.769317	0.469824	0.0936799	0.0136782	7.12339e-09	NA	NA	NA	NA	NA	NA	NA	NA	NA	NA	NA	NA	NA	NA	NA	NA	NA
HiC_scaffold_22	0.0088202	0.623042	0.717531	0.000991786	0.617737	0.113371	0.0414404	0.624985	0.000499997	0.000258112	0.129156	0.20549	0.013795	0.000991786	NA	NA	NA	NA	NA	NA	NA	NA	NA	NA	NA	NA	NA	NA	NA	NA
HiC_scaffold_23	0.000627488	8.87352e-13	2.74418e-08	0.00631091	9.18448e-08	0.000493195	4.37546e-13	9.96886e-10	0.0597387	0.239087	8.67862e-06	2.16255e-08	1.12769e-17	0.01272	2.47392e-09	NA	NA	NA	NA	NA	NA	NA	NA	NA	NA	NA	NA	NA	NA	NA
HiC_scaffold_24	0.97161	0.00292223	0.0686011	0.597393	0.0957962	0.716946	9.20838e-05	0.0503663	0.335592	0.151439	0.427189	0.170874	5.2001e-06	0.548487	0.024739	0.00207549	NA	NA	NA	NA	NA	NA	NA	NA	NA	NA	NA	NA	NA	NA
HiC_scaffold_25	0.0551213	0.111513	0.721182	0.00790476	0.854749	0.292861	0.00472689	0.749918	0.00550127	0.0012298	0.469824	0.717531	0.000339273	0.00921155	0.473349	1.94657e-08	0.112849	NA	NA	NA	NA	NA	NA	NA	NA	NA	NA	NA	NA	NA
HiC_scaffold_26	0.00016017	0.558478	0.142203	9.73743e-06	0.101083	0.00803412	0.403114	0.0732918	9.27482e-06	5.2001e-06	0.00743709	0.0089194	0.303148	1.0674e-05	0.266755	2.20595e-12	0.00105883	0.0411204	NA	NA	NA	NA	NA	NA	NA	NA	NA	NA	NA	NA
HiC_scaffold_27	0.0936799	0.145706	0.690782	0.0184247	0.839683	0.44148	0.0048651	0.717531	0.00710157	0.00468569	0.502807	0.757827	0.000660484	0.01272	0.427189	2.67847e-07	0.1481	0.949702	0.0514392	NA	NA	NA	NA	NA	NA	NA	NA	NA	NA	NA
HiC_scaffold_28	0.029551	0.392662	0.949702	0.00472689	0.841621	0.208957	0.0226134	0.892995	0.00218378	0.000956266	0.265856	0.4052	0.00631091	0.00470525	0.797596	4.35302e-08	0.0690838	0.716946	0.167477	0.632569	NA	NA	NA	NA	NA	NA	NA	NA	NA	NA
HiC_scaffold_29	0.3354	0.0345556	0.33662	0.109413	0.446934	0.767599	0.0010973	0.308559	0.0456593	0.0205467	0.942369	0.749918	8.02487e-05	0.0930336	0.17979	1.61443e-05	0.44148	0.493527	0.0124848	0.640556	0.313875	NA	NA	NA	NA	NA	NA	NA	NA	NA
HiC_scaffold_3	0.0755933	0.8846	0.715499	0.0277559	0.637864	0.217465	0.279345	0.657673	0.0113293	0.00799703	0.268194	0.370618	0.232672	0.0198763	0.843496	4.11638e-05	0.106566	0.544856	0.641291	0.497101	0.71895	0.303807	NA	NA	NA	NA	NA	NA	NA	NA
HiC_scaffold_30	4.05056e-05	0.622007	0.132974	1.53291e-06	0.0961259	0.00554921	0.255133	0.0605031	2.84401e-06	9.69213e-07	0.00472689	0.00478218	0.156282	3.32148e-06	0.304172	4.8418e-14	0.000563933	0.0314448	0.8846	0.0431781	0.170874	0.00847641	0.682864	NA	NA	NA	NA	NA	NA	NA
HiC_scaffold_36	0.427189	0.597393	0.893004	0.268194	0.95747	0.669706	0.189644	0.917775	0.142203	0.132974	0.716946	0.848518	0.165632	0.208017	0.771045	0.0108632	0.465638	0.985866	0.42137	0.935823	0.874335	0.770595	0.716946	0.44148	NA	NA	NA	NA	NA	NA
HiC_scaffold_4	0.156396	0.15889	0.685443	0.0410893	0.771045	0.464716	0.00886067	0.697494	0.0188085	0.00698869	0.643293	0.892995	0.00207549	0.0370547	0.432627	3.97807e-06	0.208957	0.893004	0.062063	0.934989	0.658986	0.669706	0.502807	0.0584793	0.927931	NA	NA	NA	NA	NA
HiC_scaffold_5	0.697494	0.00470525	0.114775	0.306041	0.164405	0.908428	0.000138648	0.0904897	0.164405	0.0649241	0.648398	0.305018	5.0134e-06	0.269902	0.0431781	0.00016017	0.750169	0.188636	0.00154462	0.247455	0.108242	0.632569	0.147272	0.000752184	0.557683	0.347607	NA	NA	NA	NA
HiC_scaffold_6	0.177862	0.167308	0.667633	0.0539527	0.770595	0.499503	0.0113293	0.690782	0.02364	0.0113293	0.658202	0.89605	0.00304517	0.0414404	0.451775	7.82903e-06	0.235344	0.89605	0.0703366	0.914579	0.648398	0.712956	0.499503	0.0665873	0.914579	0.992428	0.361229	NA	NA	NA
HiC_scaffold_7	0.00961207	4.68103e-09	5.0134e-06	0.0487746	1.11332e-05	0.00470525	5.04079e-10	7.64759e-07	0.208957	0.44148	0.000507603	1.10062e-05	4.09041e-13	0.0913656	7.27257e-07	0.657673	0.0174532	9.60783e-06	4.42862e-09	2.2428e-05	5.94144e-06	0.000553616	0.00044767	3.09918e-10	0.0253039	0.000151889	0.00377529	0.000295813	NA	NA
HiC_scaffold_8	0.892995	9.37337e-05	0.0152578	0.657673	0.0299635	0.526642	3.32148e-06	0.00693651	0.352593	0.167477	0.260349	0.0536617	7.12339e-09	0.564737	0.00413134	0.000646264	0.892995	0.0277559	4.15488e-05	0.0542144	0.0150371	0.246325	0.0572974	8.04524e-06	0.38433	0.106566	0.597393	0.129156	0.0118639	NA
HiC_scaffold_9	0.000151889	0.773245	0.209282	6.08478e-06	0.156396	0.0102632	0.199293	0.117452	9.37107e-06	3.13688e-06	0.010414	0.0120157	0.1057	1.05034e-05	0.429841	4.01161e-13	0.00135903	0.0580673	0.749918	0.0771746	0.249761	0.0159152	0.750169	0.83749	0.497101	0.101083	0.00207549	0.105978	1.64692e-09	2.75288e-05
Desmarestia herbacea
	chr_01	chr_02	chr_03	chr_04	chr_05	chr_06	chr_07	chr_08	chr_09	chr_10	chr_11	chr_12	chr_13	chr_14	chr_15	chr_16	chr_17	chr_18	chr_19	chr_20	chr_21	chr_22	chr_23	chr_24	chr_25	chr_26	chr_27	chr_28	chr_29	chr_30	chr_31	chr_32
chr_02	0.176254	NA	NA	NA	NA	NA	NA	NA	NA	NA	NA	NA	NA	NA	NA	NA	NA	NA	NA	NA	NA	NA	NA	NA	NA	NA	NA	NA	NA	NA	NA	NA
chr_03	1.35254e-13	1.13205e-15	NA	NA	NA	NA	NA	NA	NA	NA	NA	NA	NA	NA	NA	NA	NA	NA	NA	NA	NA	NA	NA	NA	NA	NA	NA	NA	NA	NA	NA	NA
chr_04	0.828051	0.332799	1.03613e-12	NA	NA	NA	NA	NA	NA	NA	NA	NA	NA	NA	NA	NA	NA	NA	NA	NA	NA	NA	NA	NA	NA	NA	NA	NA	NA	NA	NA	NA
chr_05	0.00480615	9.56159e-05	6.03919e-07	0.00479333	NA	NA	NA	NA	NA	NA	NA	NA	NA	NA	NA	NA	NA	NA	NA	NA	NA	NA	NA	NA	NA	NA	NA	NA	NA	NA	NA	NA
chr_06	0.279603	0.0209894	4.79672e-10	0.222171	0.125299	NA	NA	NA	NA	NA	NA	NA	NA	NA	NA	NA	NA	NA	NA	NA	NA	NA	NA	NA	NA	NA	NA	NA	NA	NA	NA	NA
chr_07	0.087862	0.00527804	1.94493e-07	0.076602	0.483561	0.552862	NA	NA	NA	NA	NA	NA	NA	NA	NA	NA	NA	NA	NA	NA	NA	NA	NA	NA	NA	NA	NA	NA	NA	NA	NA	NA
chr_08	0.00380575	0.000102814	2.91328e-05	0.00391688	0.729799	0.079512	0.317271	NA	NA	NA	NA	NA	NA	NA	NA	NA	NA	NA	NA	NA	NA	NA	NA	NA	NA	NA	NA	NA	NA	NA	NA	NA
chr_09	0.422581	0.056194	1.15237e-08	0.354773	0.15365	0.926458	0.523334	0.0939568	NA	NA	NA	NA	NA	NA	NA	NA	NA	NA	NA	NA	NA	NA	NA	NA	NA	NA	NA	NA	NA	NA	NA	NA
chr_10	0.0366891	0.00129392	7.06787e-08	0.0328637	0.558591	0.38888	0.849043	0.377265	0.387233	NA	NA	NA	NA	NA	NA	NA	NA	NA	NA	NA	NA	NA	NA	NA	NA	NA	NA	NA	NA	NA	NA	NA
chr_11	0.0344734	0.00144476	6.61558e-07	0.0308898	0.729218	0.323811	0.755855	0.515544	0.324161	0.865537	NA	NA	NA	NA	NA	NA	NA	NA	NA	NA	NA	NA	NA	NA	NA	NA	NA	NA	NA	NA	NA	NA
chr_12	0.653594	0.107143	4.50243e-10	0.545997	0.056194	0.665189	0.317271	0.0387648	0.785221	0.193844	0.1662	NA	NA	NA	NA	NA	NA	NA	NA	NA	NA	NA	NA	NA	NA	NA	NA	NA	NA	NA	NA	NA
chr_13	0.00975377	0.271582	1.87676e-18	0.0349234	8.6471e-07	0.000579437	0.000127708	1.54767e-06	0.00345677	1.77856e-05	2.642e-05	0.00754798	NA	NA	NA	NA	NA	NA	NA	NA	NA	NA	NA	NA	NA	NA	NA	NA	NA	NA	NA	NA
chr_14	0.00779059	0.000209568	1.57583e-06	0.00694388	0.988848	0.144509	0.494855	0.754715	0.168355	0.578094	0.725997	0.0645583	2.21152e-06	NA	NA	NA	NA	NA	NA	NA	NA	NA	NA	NA	NA	NA	NA	NA	NA	NA	NA	NA
chr_15	0.222171	0.0179191	6.93866e-09	0.179998	0.212943	0.856448	0.690546	0.136339	0.800782	0.544391	0.448608	0.560519	0.000565756	0.230929	NA	NA	NA	NA	NA	NA	NA	NA	NA	NA	NA	NA	NA	NA	NA	NA	NA	NA
chr_16	2.95701e-06	5.87057e-08	0.0302895	3.45224e-06	0.0222811	0.000309737	0.00500782	0.0773751	0.000744846	0.00479333	0.011794	0.000117411	3.59719e-10	0.0275166	0.000895457	NA	NA	NA	NA	NA	NA	NA	NA	NA	NA	NA	NA	NA	NA	NA	NA	NA
chr_17	1.00531e-06	1.85307e-08	0.0814694	1.76053e-06	0.00914761	0.000108938	0.00237594	0.044073	0.000329343	0.0021056	0.00615906	6.93653e-05	1.42126e-10	0.0115349	0.000423093	0.789083	NA	NA	NA	NA	NA	NA	NA	NA	NA	NA	NA	NA	NA	NA	NA	NA
chr_18	0.771058	0.419161	2.74812e-12	0.958032	0.00690876	0.222171	0.078125	0.00479333	0.319481	0.038884	0.0335058	0.517359	0.0572683	0.00914761	0.179998	6.95182e-06	2.32222e-06	NA	NA	NA	NA	NA	NA	NA	NA	NA	NA	NA	NA	NA	NA	NA
chr_19	1.80583e-12	1.68025e-14	0.967774	4.71241e-12	1.42422e-06	2.03094e-09	3.81026e-07	3.87589e-05	3.04992e-08	1.58617e-07	1.18886e-06	1.24753e-09	2.30901e-17	2.60974e-06	1.85307e-08	0.0281975	0.076602	1.21845e-11	NA	NA	NA	NA	NA	NA	NA	NA	NA	NA	NA	NA	NA	NA
chr_20	0.000582395	1.5949e-05	0.000507327	0.000563568	0.314637	0.0186097	0.112941	0.569881	0.0288853	0.124553	0.197721	0.00788589	1.83576e-07	0.339497	0.0366891	0.279453	0.165667	0.000774474	0.00059588	NA	NA	NA	NA	NA	NA	NA	NA	NA	NA	NA	NA	NA
chr_21	6.05933e-05	1.18886e-06	0.00239705	7.17158e-05	0.122937	0.00370426	0.0378824	0.311019	0.00732102	0.0388432	0.076602	0.0016427	9.89403e-09	0.140444	0.00914761	0.515544	0.32483	0.000100676	0.00271188	0.702113	NA	NA	NA	NA	NA	NA	NA	NA	NA	NA	NA	NA
chr_22	0.00824344	0.000352458	7.28142e-05	0.00806035	0.746193	0.109023	0.369478	0.979002	0.130264	0.422581	0.558591	0.0571072	7.7316e-06	0.755855	0.176254	0.0915942	0.0498072	0.00824344	9.56159e-05	0.601189	0.332799	NA	NA	NA	NA	NA	NA	NA	NA	NA	NA	NA
chr_23	0.094299	0.00916103	1.44336e-05	0.0795382	0.759225	0.428017	0.805714	0.571762	0.418093	0.910279	0.987024	0.266965	0.000465901	0.759225	0.555836	0.0283442	0.0174047	0.0741102	1.62744e-05	0.271582	0.128057	0.611577	NA	NA	NA	NA	NA	NA	NA	NA	NA	NA
chr_24	0.839978	0.238197	4.2494e-08	0.754715	0.0884455	0.608861	0.317271	0.0559775	0.711786	0.220255	0.18187	0.853301	0.0388576	0.0972366	0.515544	0.00058927	0.000315963	0.653594	7.20352e-08	0.0185039	0.00532551	0.0835256	0.258896	NA	NA	NA	NA	NA	NA	NA	NA	NA
chr_25	0.0107432	0.00048744	0.000138892	0.0110015	0.755855	0.119611	0.378739	0.987951	0.127949	0.446625	0.569881	0.0696961	1.39773e-05	0.771058	0.191479	0.103031	0.0678471	0.0101519	0.000160338	0.603533	0.362633	0.967774	0.608861	0.076602	NA	NA	NA	NA	NA	NA	NA	NA
chr_26	0.0349234	0.0021056	1.17476e-05	0.0308898	0.908588	0.269714	0.627805	0.686475	0.279453	0.72585	0.853301	0.146023	6.58171e-05	0.910565	0.374559	0.0350124	0.0192128	0.032214	1.43976e-05	0.332799	0.156743	0.729218	0.861481	0.168843	0.717993	NA	NA	NA	NA	NA	NA	NA
chr_27	0.00294077	9.64427e-05	0.000184614	0.00303129	0.55755	0.056194	0.241011	0.841998	0.0696961	0.275499	0.385932	0.0288853	1.74671e-06	0.580539	0.096582	0.151883	0.0906829	0.00345677	0.000234558	0.754715	0.476665	0.820614	0.453723	0.0441494	0.842206	0.555494	NA	NA	NA	NA	NA	NA
chr_28	0.00854466	0.000389589	9.56159e-05	0.00736946	0.690546	0.0980474	0.350926	0.970748	0.122445	0.378739	0.517023	0.05226	8.70699e-06	0.71428	0.157921	0.118378	0.062646	0.00787976	0.000125358	0.640578	0.374559	0.97347	0.575031	0.079512	0.988848	0.676596	0.856448	NA	NA	NA	NA	NA
chr_29	1.14707e-06	1.85307e-08	0.0666928	2.07381e-06	0.00931851	0.000115515	0.00322823	0.0494982	0.000340228	0.00268736	0.00694388	7.75184e-05	1.25598e-10	0.0138694	0.000455058	0.822154	0.979002	2.32222e-06	0.0678475	0.179998	0.339497	0.0565471	0.0188529	0.000315963	0.0732802	0.0209894	0.101515	0.063152	NA	NA	NA	NA
chr_30	3.8441e-08	8.46824e-10	0.630404	5.35598e-08	0.000342451	3.51325e-06	0.000107496	0.00294077	1.39351e-05	7.85305e-05	0.000244124	1.98506e-06	5.20968e-12	0.000492855	1.39351e-05	0.182415	0.325891	7.20352e-08	0.589359	0.0165712	0.0426442	0.00399919	0.0010356	1.65905e-05	0.00599701	0.00118561	0.0080791	0.0048463	0.287912	NA	NA	NA
chr_31	1.70197e-07	2.95872e-09	0.126613	2.07608e-07	0.00310917	2.55494e-05	0.000600317	0.0174888	9.65393e-05	0.00044656	0.00176435	1.18398e-05	1.27195e-11	0.00370458	9.56159e-05	0.559309	0.820614	4.53039e-07	0.118442	0.0884455	0.198784	0.023589	0.00633962	0.000107496	0.0329496	0.00694388	0.045045	0.0349234	0.835632	0.448608	NA	NA
chr_32	2.9821e-07	4.98185e-08	0.0316488	2.33073e-07	1.36814e-05	1.7571e-06	1.36814e-05	6.05933e-05	3.20854e-06	8.23524e-06	1.32306e-05	1.18886e-06	2.97984e-09	1.43976e-05	3.07126e-06	0.00109798	0.00319167	1.58617e-07	0.0311201	0.000129461	0.000307175	7.85305e-05	2.28845e-05	3.50131e-06	0.000124474	3.3991e-05	0.000138218	6.53111e-05	0.00268647	0.0206176	0.00284749	NA
chr_33	7.75184e-05	2.60974e-06	0.0580879	7.32286e-05	0.049279	0.00200096	0.0151978	0.119532	0.00319167	0.0158205	0.0304328	0.000895457	5.11326e-08	0.056194	0.00429035	0.988848	0.848842	8.32524e-05	0.050722	0.336729	0.548781	0.130777	0.0503357	0.00212302	0.144133	0.0590223	0.197739	0.157921	0.852507	0.244017	0.653594	0.00150576
Dictyota dichotoma
	chr_01	chr_02	chr_03	chr_04	chr_05	chr_06	chr_07	chr_08	chr_09	chr_10	chr_11	chr_12	chr_13	chr_14	chr_15	chr_16	chr_17	chr_18	chr_19	chr_20	chr_21	chr_22	chr_23	chr_24	chr_25	chr_26	chr_27	chr_28	chr_29	chr_30
chr_02	2.8508e-05	NA	NA	NA	NA	NA	NA	NA	NA	NA	NA	NA	NA	NA	NA	NA	NA	NA	NA	NA	NA	NA	NA	NA	NA	NA	NA	NA	NA	NA
chr_03	0.23622	0.0182873	NA	NA	NA	NA	NA	NA	NA	NA	NA	NA	NA	NA	NA	NA	NA	NA	NA	NA	NA	NA	NA	NA	NA	NA	NA	NA	NA	NA
chr_04	8.05269e-31	5.32799e-45	2.19264e-26	NA	NA	NA	NA	NA	NA	NA	NA	NA	NA	NA	NA	NA	NA	NA	NA	NA	NA	NA	NA	NA	NA	NA	NA	NA	NA	NA
chr_05	3.61379e-06	1.18451e-15	5.04845e-07	9.15487e-08	NA	NA	NA	NA	NA	NA	NA	NA	NA	NA	NA	NA	NA	NA	NA	NA	NA	NA	NA	NA	NA	NA	NA	NA	NA	NA
chr_06	0.117682	3.42729e-07	0.0148482	1.0797e-15	0.0148997	NA	NA	NA	NA	NA	NA	NA	NA	NA	NA	NA	NA	NA	NA	NA	NA	NA	NA	NA	NA	NA	NA	NA	NA	NA
chr_07	3.70854e-24	2.01278e-37	5.76008e-22	0.71328	4.29435e-06	1.14945e-12	NA	NA	NA	NA	NA	NA	NA	NA	NA	NA	NA	NA	NA	NA	NA	NA	NA	NA	NA	NA	NA	NA	NA	NA
chr_08	1.98394e-12	6.80209e-24	2.11581e-12	0.00102641	0.0611099	1.0193e-05	0.00846329	NA	NA	NA	NA	NA	NA	NA	NA	NA	NA	NA	NA	NA	NA	NA	NA	NA	NA	NA	NA	NA	NA	NA
chr_09	2.27675e-21	2.306e-34	1.12738e-19	0.299901	6.38665e-05	7.4665e-11	0.573515	0.0442769	NA	NA	NA	NA	NA	NA	NA	NA	NA	NA	NA	NA	NA	NA	NA	NA	NA	NA	NA	NA	NA	NA
chr_10	0.112445	1.32377e-06	0.0159627	3.19996e-12	0.0428777	0.88104	5.0215e-10	0.000151577	1.57065e-08	NA	NA	NA	NA	NA	NA	NA	NA	NA	NA	NA	NA	NA	NA	NA	NA	NA	NA	NA	NA	NA
chr_11	4.26978e-05	1.95919e-13	4.83729e-06	7.02312e-08	0.801087	0.0384861	3.22694e-06	0.0394783	4.44596e-05	0.0903172	NA	NA	NA	NA	NA	NA	NA	NA	NA	NA	NA	NA	NA	NA	NA	NA	NA	NA	NA	NA
chr_12	0.290748	0.0233823	0.996168	1.49057e-23	1.61121e-06	0.0230739	1.03619e-19	3.69641e-11	1.19678e-17	0.0212975	1.41692e-05	NA	NA	NA	NA	NA	NA	NA	NA	NA	NA	NA	NA	NA	NA	NA	NA	NA	NA	NA
chr_13	1.26053e-12	8.68064e-24	1.09852e-12	0.00806921	0.0311928	3.95469e-06	0.0367752	0.726078	0.13579	6.15365e-05	0.0185836	1.57893e-11	NA	NA	NA	NA	NA	NA	NA	NA	NA	NA	NA	NA	NA	NA	NA	NA	NA	NA
chr_14	5.42411e-14	5.88782e-26	7.65938e-14	0.0159627	0.0149835	6.58083e-07	0.0620868	0.56324	0.205347	1.41692e-05	0.0077912	8.15377e-13	0.8263	NA	NA	NA	NA	NA	NA	NA	NA	NA	NA	NA	NA	NA	NA	NA	NA	NA
chr_15	0.000917465	4.54584e-11	9.01217e-05	1.63432e-08	0.489611	0.130301	7.36346e-07	0.0139225	1.0193e-05	0.229043	0.696881	0.000151213	0.00648961	0.00247937	NA	NA	NA	NA	NA	NA	NA	NA	NA	NA	NA	NA	NA	NA	NA	NA
chr_16	0.00206034	1.61324e-10	0.00019771	2.49346e-09	0.322407	0.186361	1.60948e-07	0.00648961	3.11191e-06	0.308666	0.54322	0.000364964	0.00285836	0.000759913	0.82148	NA	NA	NA	NA	NA	NA	NA	NA	NA	NA	NA	NA	NA	NA	NA
chr_17	6.50179e-05	2.24267e-13	6.14192e-06	3.89156e-08	0.738509	0.0426779	2.01838e-06	0.0328222	2.84044e-05	0.0961506	0.93915	1.74593e-05	0.0149276	0.00532168	0.748427	0.590197	NA	NA	NA	NA	NA	NA	NA	NA	NA	NA	NA	NA	NA	NA
chr_18	8.61554e-13	3.16285e-24	5.24511e-13	0.0190705	0.0190705	2.01838e-06	0.0647455	0.594478	0.205347	2.84615e-05	0.0109709	3.19996e-12	0.847785	0.992586	0.00348152	0.00106432	0.00824941	NA	NA	NA	NA	NA	NA	NA	NA	NA	NA	NA	NA	NA
chr_19	7.3725e-20	5.62003e-33	9.8318e-19	0.311969	0.000107705	2.29422e-10	0.577865	0.0556501	0.988812	2.88946e-08	6.5881e-05	2.90867e-17	0.14709	0.212652	1.581e-05	3.367e-06	3.56927e-05	0.218822	NA	NA	NA	NA	NA	NA	NA	NA	NA	NA	NA	NA
chr_20	3.90051e-08	9.13296e-18	5.89538e-09	0.000253972	0.280059	0.000690839	0.00217257	0.573515	0.0136174	0.00340042	0.208244	3.11271e-08	0.354055	0.239285	0.0914529	0.0577698	0.186361	0.278839	0.0162772	NA	NA	NA	NA	NA	NA	NA	NA	NA	NA	NA
chr_21	2.8508e-05	2.50004e-13	3.22694e-06	4.7047e-06	0.938815	0.0210232	7.02646e-05	0.122394	0.000637623	0.0507992	0.761535	7.32099e-06	0.0648693	0.0339608	0.484494	0.348062	0.697605	0.0426779	0.000759658	0.401161	NA	NA	NA	NA	NA	NA	NA	NA	NA	NA
chr_22	0.00107523	4.7296e-11	9.44933e-05	1.12242e-08	0.457916	0.132889	5.40423e-07	0.0126098	7.90783e-06	0.230794	0.655513	0.000177668	0.00556759	0.00178428	0.961965	0.87104	0.708922	0.00280083	9.81318e-06	0.0886192	0.446035	NA	NA	NA	NA	NA	NA	NA	NA	NA
chr_23	3.74111e-18	2.9518e-30	1.03142e-17	0.662548	6.38665e-05	4.8835e-10	0.903852	0.0284047	0.712275	3.06165e-08	4.20782e-05	1.51818e-16	0.0811826	0.115236	9.77053e-06	2.46439e-06	2.6584e-05	0.116751	0.696881	0.0089465	0.000441329	7.32099e-06	NA	NA	NA	NA	NA	NA	NA	NA
chr_24	1.78691e-14	5.88782e-26	1.92238e-14	0.100119	0.00403771	1.32142e-07	0.243552	0.262923	0.555722	3.50332e-06	0.0019666	2.15745e-13	0.467593	0.633616	0.000654062	0.000194131	0.0012813	0.636188	0.549177	0.0954425	0.0106368	0.000452933	0.333021	NA	NA	NA	NA	NA	NA	NA
chr_25	2.34624e-06	1.65675e-15	2.8912e-07	4.25241e-06	0.77223	0.00738701	7.68316e-05	0.163288	0.000759913	0.0236343	0.579834	8.39309e-07	0.0906329	0.0467494	0.335787	0.210324	0.513881	0.0548148	0.000931894	0.504343	0.836164	0.297544	0.000486853	0.0156161	NA	NA	NA	NA	NA	NA
chr_26	1.23978e-05	2.08282e-13	1.42322e-06	0.000122887	0.636188	0.00989095	0.000946551	0.308666	0.00573973	0.0251968	0.501596	3.13015e-06	0.187993	0.115236	0.280059	0.19567	0.458787	0.135859	0.00670337	0.678131	0.734676	0.266763	0.00367025	0.0443303	0.868263	NA	NA	NA	NA	NA
chr_27	2.34697e-05	1.95919e-13	2.68124e-06	8.86319e-06	0.895314	0.016958	0.000113621	0.146496	0.000950237	0.0428777	0.696881	4.81974e-06	0.0849307	0.0426779	0.446035	0.290748	0.633616	0.0486185	0.00102788	0.446035	0.939447	0.398675	0.000551965	0.0151946	0.900597	0.780878	NA	NA	NA	NA
chr_28	0.190836	1.03928e-05	0.0364452	3.53897e-11	0.0389686	0.993754	2.63896e-09	0.000212799	5.26875e-08	0.895314	0.0774454	0.0436679	8.00736e-05	2.17401e-05	0.194105	0.255754	0.0886192	4.20782e-05	7.65997e-08	0.00369044	0.0442511	0.20468	7.48818e-08	4.77486e-06	0.0206635	0.0231119	0.0373464	NA	NA	NA
chr_29	3.55237e-05	1.45769e-12	3.84111e-06	8.38295e-05	0.731602	0.0167261	0.00069338	0.256464	0.00423584	0.0389686	0.603275	8.87257e-06	0.146496	0.0903172	0.353349	0.270954	0.562088	0.111583	0.00515937	0.594806	0.835893	0.337747	0.00292071	0.0333575	0.965832	0.917895	0.885642	0.0357393	NA	NA
chr_30	0.113907	5.56843e-06	0.0195232	7.09254e-09	0.114139	0.754082	1.63287e-07	0.00193573	2.10152e-06	0.872498	0.190129	0.0218992	0.000822306	0.000264696	0.371389	0.484494	0.20468	0.00043303	2.46439e-06	0.0159627	0.115236	0.384184	1.803e-06	6.83981e-05	0.0686096	0.0641714	0.102709	0.785612	0.0886438	NA
chr_31	1.82475e-08	1.31871e-16	2.57338e-09	0.0886438	0.0428777	8.94948e-05	0.183764	0.588207	0.388007	0.000440408	0.0339608	8.53213e-09	0.8263	0.945792	0.0134085	0.00772696	0.0275708	0.900597	0.409781	0.317678	0.0811826	0.0120634	0.271681	0.725882	0.100087	0.18274	0.0911484	0.000484536	0.156644	0.00210454
Desmarestia dudresnayi
	chr_01	chr_02	chr_03	chr_04	chr_05	chr_06	chr_07	chr_08	chr_09	chr_10	chr_11	chr_12	chr_13	chr_14	chr_15	chr_16	chr_17	chr_18	chr_19	chr_20	chr_21	chr_22	chr_23	chr_24	chr_25	chr_26	chr_27	chr_28	chr_29	chr_30	chr_31	chr_32
chr_02	0.876778	NA	NA	NA	NA	NA	NA	NA	NA	NA	NA	NA	NA	NA	NA	NA	NA	NA	NA	NA	NA	NA	NA	NA	NA	NA	NA	NA	NA	NA	NA	NA
chr_03	1.28744e-25	3.36465e-23	NA	NA	NA	NA	NA	NA	NA	NA	NA	NA	NA	NA	NA	NA	NA	NA	NA	NA	NA	NA	NA	NA	NA	NA	NA	NA	NA	NA	NA	NA
chr_04	0.024396	0.0271011	1.58629e-16	NA	NA	NA	NA	NA	NA	NA	NA	NA	NA	NA	NA	NA	NA	NA	NA	NA	NA	NA	NA	NA	NA	NA	NA	NA	NA	NA	NA	NA
chr_05	0.0536829	0.0536829	4.0519e-15	0.953177	NA	NA	NA	NA	NA	NA	NA	NA	NA	NA	NA	NA	NA	NA	NA	NA	NA	NA	NA	NA	NA	NA	NA	NA	NA	NA	NA	NA
chr_06	0.00372538	0.00465276	2.20433e-14	0.603838	0.571602	NA	NA	NA	NA	NA	NA	NA	NA	NA	NA	NA	NA	NA	NA	NA	NA	NA	NA	NA	NA	NA	NA	NA	NA	NA	NA	NA
chr_07	0.0019094	0.00238478	1.18254e-11	0.381977	0.365652	0.696048	NA	NA	NA	NA	NA	NA	NA	NA	NA	NA	NA	NA	NA	NA	NA	NA	NA	NA	NA	NA	NA	NA	NA	NA	NA	NA
chr_08	0.00152695	0.00231901	7.1031e-11	0.288638	0.301494	0.619785	0.908459	NA	NA	NA	NA	NA	NA	NA	NA	NA	NA	NA	NA	NA	NA	NA	NA	NA	NA	NA	NA	NA	NA	NA	NA	NA
chr_09	0.0037544	0.00419247	5.04696e-11	0.405409	0.396634	0.739669	0.976084	0.925418	NA	NA	NA	NA	NA	NA	NA	NA	NA	NA	NA	NA	NA	NA	NA	NA	NA	NA	NA	NA	NA	NA	NA	NA
chr_10	0.00158546	0.00210515	7.53422e-13	0.401862	0.389092	0.770769	0.945377	0.836497	0.958532	NA	NA	NA	NA	NA	NA	NA	NA	NA	NA	NA	NA	NA	NA	NA	NA	NA	NA	NA	NA	NA	NA	NA
chr_11	1.41879e-06	3.99767e-06	2.81877e-08	0.0109075	0.014345	0.0526284	0.178583	0.266898	0.186801	0.128872	NA	NA	NA	NA	NA	NA	NA	NA	NA	NA	NA	NA	NA	NA	NA	NA	NA	NA	NA	NA	NA	NA
chr_12	0.0783641	0.0700845	5.00562e-15	0.873024	0.945377	0.526476	0.334198	0.269069	0.383405	0.350826	0.0124006	NA	NA	NA	NA	NA	NA	NA	NA	NA	NA	NA	NA	NA	NA	NA	NA	NA	NA	NA	NA	NA
chr_13	0.0539747	0.120175	1.94056e-28	0.000103074	0.000483019	9.6503e-06	6.16864e-06	6.94777e-06	1.96971e-05	3.97417e-06	9.83321e-10	0.000843926	NA	NA	NA	NA	NA	NA	NA	NA	NA	NA	NA	NA	NA	NA	NA	NA	NA	NA	NA	NA
chr_14	4.03621e-05	8.1922e-05	2.87582e-09	0.0593035	0.0658897	0.191227	0.426639	0.54165	0.436206	0.363965	0.64961	0.0576289	5.75346e-08	NA	NA	NA	NA	NA	NA	NA	NA	NA	NA	NA	NA	NA	NA	NA	NA	NA	NA	NA
chr_15	0.00552638	0.00564902	1.07266e-12	0.536371	0.503885	0.893409	0.828028	0.763454	0.898316	0.868409	0.104287	0.470771	1.98334e-05	0.296189	NA	NA	NA	NA	NA	NA	NA	NA	NA	NA	NA	NA	NA	NA	NA	NA	NA	NA
chr_16	1.17532e-11	1.11364e-10	0.00291328	1.96032e-06	5.95073e-06	4.03621e-05	0.000496399	0.00102112	0.000733028	0.000226446	0.0256255	5.79957e-06	6.66549e-15	0.00766383	0.000175379	NA	NA	NA	NA	NA	NA	NA	NA	NA	NA	NA	NA	NA	NA	NA	NA	NA
chr_17	3.85171e-07	1.13613e-06	8.56558e-05	0.00133317	0.00196921	0.00790237	0.0370648	0.0485716	0.0415469	0.0231886	0.385971	0.00204944	7.59756e-10	0.196237	0.0190319	0.343024	NA	NA	NA	NA	NA	NA	NA	NA	NA	NA	NA	NA	NA	NA	NA	NA
chr_18	1.14064e-05	3.20429e-05	3.13536e-10	0.0463936	0.0536829	0.178583	0.438711	0.522363	0.438818	0.378759	0.594008	0.0523366	9.20443e-09	0.958532	0.311894	0.00432511	0.148025	NA	NA	NA	NA	NA	NA	NA	NA	NA	NA	NA	NA	NA	NA	NA
chr_19	1.82191e-13	1.99825e-12	0.0539747	5.31628e-08	2.13155e-07	1.43303e-06	2.80112e-05	5.72066e-05	4.41015e-05	9.45608e-06	0.00241939	2.2652e-07	1.65789e-16	0.000637211	7.71289e-06	0.436206	0.0752346	0.000265327	NA	NA	NA	NA	NA	NA	NA	NA	NA	NA	NA	NA	NA	NA
chr_20	1.70517e-06	4.98712e-06	9.37538e-07	0.00564902	0.0079331	0.03339	0.105142	0.167742	0.120175	0.0775949	0.766867	0.00659375	1.82948e-09	0.438818	0.0560464	0.0784054	0.587349	0.397518	0.0100722	NA	NA	NA	NA	NA	NA	NA	NA	NA	NA	NA	NA	NA
chr_21	0.00029595	0.000465237	4.73076e-07	0.0685096	0.0756586	0.204549	0.401862	0.46522	0.421762	0.336363	0.839193	0.0699147	1.76989e-06	0.892848	0.291043	0.034537	0.334198	0.851587	0.00419247	0.650767	NA	NA	NA	NA	NA	NA	NA	NA	NA	NA	NA	NA
chr_22	0.00378507	0.00491005	3.58178e-10	0.350826	0.348913	0.67112	0.953177	0.979028	0.955479	0.89021	0.269924	0.326091	2.75983e-05	0.522363	0.808724	0.00147879	0.0555347	0.523935	0.000103074	0.170923	0.469333	NA	NA	NA	NA	NA	NA	NA	NA	NA	NA	NA
chr_23	2.35382e-08	5.96524e-08	0.000279914	0.000256008	0.000406414	0.00167776	0.0117785	0.0135647	0.010851	0.00713449	0.196237	0.000473798	2.26665e-11	0.0842923	0.00498624	0.541713	0.741456	0.049266	0.158241	0.372384	0.172673	0.0176322	NA	NA	NA	NA	NA	NA	NA	NA	NA	NA
chr_24	0.686653	0.825093	8.07e-17	0.0487752	0.0765633	0.017286	0.00815369	0.00772017	0.0124006	0.00790237	9.91666e-05	0.0885213	0.385896	0.000726703	0.0141792	2.69807e-08	2.34854e-05	0.000519801	1.09378e-09	5.91606e-05	0.00184294	0.0121342	2.78164e-06	NA	NA	NA	NA	NA	NA	NA	NA	NA
chr_25	0.0223035	0.0204504	3.13961e-09	0.546356	0.521994	0.851587	0.906727	0.898316	0.953177	0.958532	0.220565	0.521994	0.000407287	0.436206	0.976462	0.00221325	0.0612601	0.464668	0.000217127	0.148025	0.436206	0.917816	0.0194827	0.0350077	NA	NA	NA	NA	NA	NA	NA	NA
chr_26	0.0135223	0.0132103	4.69674e-08	0.407936	0.38735	0.66026	0.919966	0.970343	0.886606	0.870585	0.377381	0.372384	0.000256008	0.621766	0.770769	0.00615995	0.120175	0.662656	0.000762403	0.251374	0.580353	0.953978	0.0544251	0.0202739	0.836497	NA	NA	NA	NA	NA	NA	NA
chr_27	1.16425e-05	2.82806e-05	2.26334e-07	0.0184079	0.0233256	0.0784054	0.214634	0.306357	0.23758	0.161526	0.979826	0.0195946	2.35382e-08	0.661109	0.131863	0.0384353	0.401862	0.641432	0.00430085	0.804679	0.855862	0.312559	0.220565	0.000272339	0.272315	0.396634	NA	NA	NA	NA	NA	NA
chr_28	0.00101815	0.00120407	1.82838e-06	0.102338	0.106573	0.255321	0.462816	0.485164	0.448069	0.396634	0.836497	0.106758	9.9988e-06	0.917816	0.362109	0.0465503	0.366818	0.864032	0.00647453	0.654265	0.994519	0.492983	0.18678	0.00350878	0.462816	0.636659	0.86055	NA	NA	NA	NA	NA
chr_29	0.00122702	0.00136535	9.29639e-07	0.121612	0.121736	0.288638	0.519539	0.525959	0.486472	0.445174	0.769205	0.123683	1.14064e-05	0.976462	0.38735	0.0368021	0.334198	0.908459	0.00491005	0.587349	0.958532	0.536371	0.166765	0.00409387	0.489669	0.683375	0.808113	0.970343	NA	NA	NA	NA
chr_30	3.7278e-07	8.44166e-07	0.0521756	0.000211974	0.000300522	0.00119082	0.00432511	0.00577167	0.00491005	0.00246854	0.0531954	0.000268472	2.55359e-09	0.0242607	0.00186335	0.812572	0.316971	0.0179123	0.769205	0.104517	0.0560464	0.00739945	0.431339	5.31228e-06	0.0079331	0.0154632	0.0640568	0.0640568	0.0542353	NA	NA	NA
chr_31	1.0488e-07	3.44614e-07	0.00372835	0.000256008	0.000427867	0.00180227	0.0079331	0.0117785	0.010317	0.00446982	0.123065	0.000410153	3.55454e-10	0.0536843	0.00422868	0.810634	0.587349	0.0432242	0.338703	0.245635	0.121318	0.0148575	0.836497	5.59459e-06	0.0189591	0.0371954	0.144871	0.149835	0.128872	0.658083	NA	NA
chr_32	3.26863e-05	3.93056e-05	0.0486325	0.000161362	0.000210731	0.00034622	0.000496274	0.000479241	0.00053859	0.000316821	0.00108208	0.000183904	1.02397e-05	0.000785295	0.00033445	0.00498624	0.00308731	0.000731319	0.0114605	0.00108716	0.00124527	0.000523845	0.00326309	4.72595e-05	0.000677144	0.000712739	0.00117216	0.00147879	0.00140394	0.0100965	0.00607017	NA
chr_33	0.00123969	0.00124527	3.26863e-05	0.0793938	0.081253	0.178446	0.344556	0.385971	0.321228	0.302859	0.976462	0.0773216	1.61428e-05	0.729513	0.263049	0.104517	0.5584	0.677206	0.0231886	0.836497	0.836497	0.383405	0.365715	0.00234417	0.32592	0.469206	0.979826	0.824061	0.778521	0.113289	0.272207	0.00145843
Fucus serratus
	LG1	LG10	LG11	LG12	LG13	LG14	LG15	LG16	LG17	LG18	LG19	LG2	LG20	LG21	LG22	LG23	LG24	LG25	LG26	LG27	LG28	LG29	LG3	LG30	LG31	LG32	LG33	LG4	LG5	LG6	LG7	LG8
LG10	8.15805e-06	NA	NA	NA	NA	NA	NA	NA	NA	NA	NA	NA	NA	NA	NA	NA	NA	NA	NA	NA	NA	NA	NA	NA	NA	NA	NA	NA	NA	NA	NA	NA
LG11	5.06748e-06	0.714774	NA	NA	NA	NA	NA	NA	NA	NA	NA	NA	NA	NA	NA	NA	NA	NA	NA	NA	NA	NA	NA	NA	NA	NA	NA	NA	NA	NA	NA	NA
LG12	0.57466	0.00439153	0.00565625	NA	NA	NA	NA	NA	NA	NA	NA	NA	NA	NA	NA	NA	NA	NA	NA	NA	NA	NA	NA	NA	NA	NA	NA	NA	NA	NA	NA	NA
LG13	1.1994e-08	0.615207	0.280059	0.000252192	NA	NA	NA	NA	NA	NA	NA	NA	NA	NA	NA	NA	NA	NA	NA	NA	NA	NA	NA	NA	NA	NA	NA	NA	NA	NA	NA	NA
LG14	8.00902e-09	0.407505	0.122839	0.000121949	0.714774	NA	NA	NA	NA	NA	NA	NA	NA	NA	NA	NA	NA	NA	NA	NA	NA	NA	NA	NA	NA	NA	NA	NA	NA	NA	NA	NA
LG15	0.0008349	0.533208	0.727659	0.0435778	0.20153	0.106349	NA	NA	NA	NA	NA	NA	NA	NA	NA	NA	NA	NA	NA	NA	NA	NA	NA	NA	NA	NA	NA	NA	NA	NA	NA	NA
LG16	3.35521e-10	0.216435	0.0486945	2.73346e-05	0.488665	0.797285	0.0473665	NA	NA	NA	NA	NA	NA	NA	NA	NA	NA	NA	NA	NA	NA	NA	NA	NA	NA	NA	NA	NA	NA	NA	NA	NA
LG17	1.40433e-05	0.765149	0.980953	0.00760039	0.358983	0.176837	0.714774	0.0869964	NA	NA	NA	NA	NA	NA	NA	NA	NA	NA	NA	NA	NA	NA	NA	NA	NA	NA	NA	NA	NA	NA	NA	NA
LG18	8.30241e-06	0.984161	0.714774	0.00439153	0.618448	0.42126	0.527436	0.231973	0.751348	NA	NA	NA	NA	NA	NA	NA	NA	NA	NA	NA	NA	NA	NA	NA	NA	NA	NA	NA	NA	NA	NA	NA
LG19	8.74611e-05	0.474048	0.714774	0.0220921	0.132052	0.054607	0.980953	0.0212672	0.714774	0.476878	NA	NA	NA	NA	NA	NA	NA	NA	NA	NA	NA	NA	NA	NA	NA	NA	NA	NA	NA	NA	NA	NA
LG2	0.376944	0.00217359	0.00300424	0.889987	4.44737e-05	2.13638e-05	0.0406948	3.39111e-06	0.00441345	0.00217359	0.0160875	NA	NA	NA	NA	NA	NA	NA	NA	NA	NA	NA	NA	NA	NA	NA	NA	NA	NA	NA	NA	NA
LG20	0.00195156	0.353596	0.480461	0.0743632	0.0787756	0.0404563	0.820864	0.0142178	0.487057	0.349369	0.738876	0.0708922	NA	NA	NA	NA	NA	NA	NA	NA	NA	NA	NA	NA	NA	NA	NA	NA	NA	NA	NA	NA
LG21	9.41446e-06	0.962487	0.768251	0.00441345	0.556862	0.361224	0.558632	0.208129	0.809297	0.96256	0.533208	0.00260223	0.361799	NA	NA	NA	NA	NA	NA	NA	NA	NA	NA	NA	NA	NA	NA	NA	NA	NA	NA	NA
LG22	0.000117829	0.962487	0.832037	0.0135544	0.58911	0.419264	0.641034	0.242106	0.880619	0.943694	0.602033	0.0088478	0.474048	0.955166	NA	NA	NA	NA	NA	NA	NA	NA	NA	NA	NA	NA	NA	NA	NA	NA	NA	NA
LG23	4.97164e-06	0.996449	0.714774	0.00373811	0.602033	0.388523	0.519708	0.208129	0.765149	0.980953	0.454838	0.00176511	0.338224	0.966826	0.962487	NA	NA	NA	NA	NA	NA	NA	NA	NA	NA	NA	NA	NA	NA	NA	NA	NA
LG24	0.000208216	0.672603	0.902034	0.0249315	0.287715	0.170045	0.868477	0.0787756	0.895772	0.672603	0.89598	0.0167926	0.649682	0.700478	0.797285	0.672603	NA	NA	NA	NA	NA	NA	NA	NA	NA	NA	NA	NA	NA	NA	NA	NA
LG25	0.000392541	0.533208	0.736667	0.0351082	0.189832	0.0987669	0.980953	0.0435778	0.727659	0.527857	0.98837	0.0298612	0.778748	0.572081	0.649671	0.52459	0.895772	NA	NA	NA	NA	NA	NA	NA	NA	NA	NA	NA	NA	NA	NA	NA
LG26	0.087243	0.0397818	0.0580007	0.473203	0.00317032	0.00165357	0.225416	0.000277322	0.0675672	0.0389141	0.164088	0.528825	0.355122	0.0433455	0.0779612	0.0332309	0.134974	0.192777	NA	NA	NA	NA	NA	NA	NA	NA	NA	NA	NA	NA	NA	NA
LG27	0.00030485	0.405228	0.602033	0.0397818	0.102778	0.0434173	0.913083	0.0135966	0.600497	0.392953	0.908761	0.0332793	0.889987	0.448637	0.487057	0.378312	0.76299	0.908761	0.231973	NA	NA	NA	NA	NA	NA	NA	NA	NA	NA	NA	NA	NA
LG28	0.0787756	0.0434173	0.073344	0.456914	0.00439153	0.00196929	0.258375	0.000490262	0.0803005	0.0411845	0.189832	0.525206	0.388523	0.0483206	0.0805301	0.0404563	0.144326	0.21794	0.980953	0.266718	NA	NA	NA	NA	NA	NA	NA	NA	NA	NA	NA	NA
LG29	0.00196929	0.297381	0.457541	0.0787756	0.0652937	0.0326016	0.777304	0.00975539	0.474048	0.296783	0.714774	0.0758179	0.980953	0.338224	0.424589	0.287715	0.616938	0.742243	0.386461	0.832525	0.398766	NA	NA	NA	NA	NA	NA	NA	NA	NA	NA	NA
LG3	0.213242	0.00385918	0.00517604	0.715019	9.55655e-05	3.93427e-05	0.0640975	5.81057e-06	0.00850972	0.00405689	0.0289141	0.838002	0.115814	0.00457782	0.016463	0.00303214	0.0332793	0.0463945	0.672603	0.0473665	0.649671	0.119481	NA	NA	NA	NA	NA	NA	NA	NA	NA	NA
LG30	0.000623391	0.446678	0.622632	0.0458922	0.127442	0.0604927	0.939426	0.0254961	0.618322	0.430065	0.912536	0.0433455	0.888808	0.474048	0.535874	0.420151	0.769564	0.913083	0.251614	0.980953	0.292477	0.848281	0.0652937	NA	NA	NA	NA	NA	NA	NA	NA	NA
LG31	5.11919e-07	0.672603	0.361224	0.000898691	0.993117	0.731719	0.256456	0.555774	0.415215	0.705989	0.189697	0.000335614	0.121063	0.615207	0.660707	0.660707	0.388523	0.255048	0.00917813	0.149788	0.0104851	0.111022	0.000514113	0.176837	NA	NA	NA	NA	NA	NA	NA	NA
LG32	1.64543e-05	0.937083	0.672603	0.00441345	0.719836	0.487057	0.492884	0.341885	0.716495	0.946232	0.455882	0.00303214	0.325254	0.903662	0.902034	0.943694	0.618448	0.487696	0.0406948	0.386485	0.0463945	0.287715	0.00455145	0.425073	0.736667	NA	NA	NA	NA	NA	NA	NA
LG33	0.00300788	0.448637	0.649682	0.0787756	0.167545	0.0869783	0.908761	0.0468522	0.649671	0.44477	0.892421	0.0787756	0.908761	0.487696	0.556862	0.448637	0.757167	0.894525	0.361224	0.962487	0.36888	0.903968	0.115188	0.980953	0.215542	0.436211	NA	NA	NA	NA	NA	NA
LG4	0.0326016	0.120026	0.194078	0.267098	0.0214375	0.00961066	0.455882	0.00297452	0.211082	0.121063	0.386461	0.297387	0.614464	0.132052	0.20153	0.115188	0.349369	0.425073	0.738876	0.476878	0.738876	0.654349	0.419264	0.490308	0.0434173	0.115814	0.601317	NA	NA	NA	NA	NA
LG5	1.59703e-10	0.414106	0.0970799	3.93427e-05	0.771916	0.895772	0.0882081	0.642047	0.161203	0.425073	0.0397818	3.45901e-06	0.0267211	0.361224	0.425073	0.398766	0.142107	0.0787756	0.000502997	0.0307923	0.000867916	0.0193746	5.81057e-06	0.045093	0.815534	0.519708	0.0792932	0.00509015	NA	NA	NA	NA
LG6	1.00027e-07	0.600497	0.304796	0.000490262	0.980953	0.784006	0.216435	0.552485	0.381616	0.604574	0.161203	0.00010722	0.0978348	0.578091	0.556862	0.58199	0.322765	0.216435	0.00441345	0.115076	0.00585818	0.0787756	0.000264355	0.144326	0.962487	0.714774	0.189697	0.0282464	0.840298	NA	NA	NA
LG7	1.1994e-08	0.720014	0.361224	0.000372014	0.886483	0.569017	0.256456	0.361224	0.432674	0.736667	0.173275	6.96348e-05	0.104627	0.672603	0.705952	0.714774	0.381075	0.242118	0.00440279	0.127442	0.00585818	0.086422	0.000128942	0.164622	0.902034	0.81804	0.216435	0.0316418	0.613883	0.851922	NA	NA
LG8	6.78315e-10	0.487057	0.164088	9.02479e-05	0.89598	0.784601	0.125188	0.572081	0.235647	0.500813	0.0701762	1.0135e-05	0.0433455	0.457541	0.480461	0.476878	0.208129	0.118174	0.00117784	0.0462596	0.00197217	0.0372573	2.13638e-05	0.070576	0.913083	0.600497	0.122839	0.00965809	0.89598	0.9312	0.727659	NA
LG9	2.36091e-06	0.848281	0.851922	0.00385918	0.418434	0.208129	0.613883	0.0890185	0.89598	0.820864	0.556862	0.0017249	0.386485	0.908761	0.908761	0.843869	0.791805	0.618322	0.0397818	0.476878	0.0463945	0.361347	0.00291028	0.504828	0.474048	0.791805	0.527379	0.141979	0.189697	0.419264	0.487057	0.282781
Ceratodon purpureus
	Chr01	Chr02	Chr03	Chr04	Chr05	Chr06	Chr07	Chr08	Chr09	Chr10	Chr11	Chr12
Chr02	0.298565	NA	NA	NA	NA	NA	NA	NA	NA	NA	NA	NA
Chr03	0.35503	0.0506122	NA	NA	NA	NA	NA	NA	NA	NA	NA	NA
Chr04	0.801444	0.171554	0.619889	NA	NA	NA	NA	NA	NA	NA	NA	NA
Chr05	0.474585	0.0849879	0.939842	0.711367	NA	NA	NA	NA	NA	NA	NA	NA
Chr06	0.554431	0.0950995	0.844477	0.817303	0.919609	NA	NA	NA	NA	NA	NA	NA
Chr07	0.554431	0.844477	0.140042	0.361408	0.18702	0.23843	NA	NA	NA	NA	NA	NA
Chr08	0.939842	0.334238	0.491398	0.844477	0.565086	0.659252	0.554431	NA	NA	NA	NA	NA
Chr09	0.256761	0.878789	0.0506122	0.152195	0.0849879	0.092399	0.738173	0.290079	NA	NA	NA	NA
Chr10	0.325404	0.939842	0.0698088	0.18702	0.0950995	0.119543	0.817303	0.344649	0.939842	NA	NA	NA
Chr11	0.411652	0.0798147	0.964272	0.646215	0.939842	0.844477	0.171554	0.528803	0.0769188	0.088478	NA	NA
Chr12	0.152195	0.711367	0.0236053	0.088478	0.0506122	0.0560186	0.554431	0.173961	0.844477	0.801444	0.0462077	NA
V	8.49841e-206	5.12523e-176	1.66797e-198	6.7612e-192	2.26579e-167	2.79888e-178	9.45912e-145	5.84255e-161	1.86849e-140	2.98652e-142	3.57834e-158	8.2458e-137
Sphagnum angustifolium
	LG01	LG02	LG03	LG04	LG05	LG06	LG07	LG08	LG09	LG10	LG11	LG12	LG13	LG14	LG15	LG16	LG17	LG18	LG19
LG02	0.68454	NA	NA	NA	NA	NA	NA	NA	NA	NA	NA	NA	NA	NA	NA	NA	NA	NA	NA
LG03	0.857921	0.834185	NA	NA	NA	NA	NA	NA	NA	NA	NA	NA	NA	NA	NA	NA	NA	NA	NA
LG04	0.115736	0.0203231	0.0965496	NA	NA	NA	NA	NA	NA	NA	NA	NA	NA	NA	NA	NA	NA	NA	NA
LG05	0.460824	0.14317	0.392514	0.68454	NA	NA	NA	NA	NA	NA	NA	NA	NA	NA	NA	NA	NA	NA	NA
LG06	0.507299	0.185767	0.444626	0.681654	0.970215	NA	NA	NA	NA	NA	NA	NA	NA	NA	NA	NA	NA	NA	NA
LG07	0.289703	0.0753642	0.223842	0.835377	0.834517	0.834185	NA	NA	NA	NA	NA	NA	NA	NA	NA	NA	NA	NA	NA
LG08	0.460824	0.142646	0.374049	0.68454	0.970215	0.970215	0.834185	NA	NA	NA	NA	NA	NA	NA	NA	NA	NA	NA	NA
LG09	0.826254	0.515553	0.716745	0.415807	0.751029	0.801855	0.593235	0.751029	NA	NA	NA	NA	NA	NA	NA	NA	NA	NA	NA
LG10	0.869608	0.66286	0.82165	0.31495	0.681654	0.68454	0.48959	0.681654	0.917041	NA	NA	NA	NA	NA	NA	NA	NA	NA	NA
LG11	0.751029	0.460824	0.681654	0.460824	0.826254	0.834185	0.681654	0.82165	0.970215	0.846084	NA	NA	NA	NA	NA	NA	NA	NA	NA
LG12	0.771328	0.460824	0.68454	0.460824	0.82165	0.834185	0.681654	0.82165	0.970215	0.855454	0.970215	NA	NA	NA	NA	NA	NA	NA	NA
LG13	0.970215	0.771328	0.909615	0.15524	0.48959	0.537622	0.35001	0.481012	0.82165	0.857921	0.770744	0.776377	NA	NA	NA	NA	NA	NA	NA
LG14	0.911007	0.681654	0.834185	0.287035	0.66286	0.681654	0.463091	0.66286	0.875157	0.970215	0.834517	0.834517	0.89537	NA	NA	NA	NA	NA	NA
LG15	0.00176218	0.000205382	0.00176218	0.188155	0.0399138	0.0364477	0.115736	0.031698	0.0117856	0.00722195	0.0190232	0.0160996	0.00282998	0.00696778	NA	NA	NA	NA	NA
LG16	0.593235	0.834185	0.737036	0.0243231	0.134463	0.166848	0.0741849	0.118642	0.444626	0.515553	0.407405	0.407405	0.681654	0.562886	0.000486038	NA	NA	NA	NA
LG17	0.537622	0.240791	0.460824	0.681654	0.970215	0.999874	0.834185	0.970215	0.82165	0.716745	0.834185	0.834185	0.570883	0.68454	0.0470794	0.199103	NA	NA	NA
LG18	0.374049	0.112394	0.287035	0.834185	0.857921	0.834517	0.970215	0.834517	0.663501	0.537622	0.692115	0.68454	0.407405	0.515553	0.112394	0.0985193	0.834517	NA	NA
LG19	0.751029	0.460824	0.681654	0.514157	0.834185	0.834517	0.68454	0.834185	0.94505	0.834517	0.970215	0.970215	0.758381	0.834185	0.0256958	0.407405	0.834517	0.732121	NA
LG20	0.00795559	0.0160996	0.0132303	0.00136058	0.002515	0.00282998	0.00191527	0.002515	0.00614328	0.00736882	0.00591361	0.00591361	0.010239	0.00795559	8.09434e-05	0.031698	0.00293958	0.00194398	0.00591361
Marchantia polymorpha
	chr1	chr2	chr3	chr4	chr5	chr6	chr7	chr8	chrU
chr2	0.00396427	NA	NA	NA	NA	NA	NA	NA	NA
chr3	0.0146652	0.803217	NA	NA	NA	NA	NA	NA	NA
chr4	2.93623e-05	0.317096	0.164035	NA	NA	NA	NA	NA	NA
chr5	0.0404809	0.599484	0.837265	0.100476	NA	NA	NA	NA	NA
chr6	6.30999e-05	0.352265	0.187183	0.96212	0.119479	NA	NA	NA	NA
chr7	8.72407e-05	0.321138	0.176338	0.96212	0.106703	0.939459	NA	NA	NA
chr8	7.34581e-07	0.0498743	0.022779	0.395949	0.0146652	0.395949	0.474484	NA	NA
chrU	0.803217	0.873153	0.923711	0.731355	0.939459	0.731355	0.731355	0.599484	NA
chrV	0.000867765	0.0218415	0.0160977	0.0498743	0.0149871	0.0498743	0.0514656	0.100476	0.13017
Cryptococcus neoformans var. neoformans JEC21
	NC_006670.1	NC_006679.1	NC_006680.1	NC_006681.1	NC_006682.1	NC_006683.1	NC_006684.1	NC_006685.1	NC_006686.1	NC_006687.1	NC_006691.1	NC_006692.1	NC_006693.1
NC_006679.1	0.972233	NA	NA	NA	NA	NA	NA	NA	NA	NA	NA	NA	NA
NC_006680.1	0.924095	0.979623	NA	NA	NA	NA	NA	NA	NA	NA	NA	NA	NA
NC_006681.1	0.883064	0.883064	0.883064	NA	NA	NA	NA	NA	NA	NA	NA	NA	NA
NC_006682.1	0.883064	0.909055	0.910151	0.83244	NA	NA	NA	NA	NA	NA	NA	NA	NA
NC_006683.1	0.759684	0.83244	0.83244	0.737115	0.883064	NA	NA	NA	NA	NA	NA	NA	NA
NC_006684.1	0.58143	0.58143	0.58143	0.83244	0.58143	0.506468	NA	NA	NA	NA	NA	NA	NA
NC_006685.1	0.58143	0.58143	0.58143	0.83244	0.58143	0.506468	0.972233	NA	NA	NA	NA	NA	NA
NC_006686.1	0.824793	0.883064	0.883064	0.759684	0.972233	0.904172	0.398896	0.398896	NA	NA	NA	NA	NA
NC_006687.1	0.83244	0.83244	0.83244	0.975065	0.801066	0.58143	0.83244	0.83244	0.58143	NA	NA	NA	NA
NC_006691.1	0.975065	0.975065	0.972233	0.883064	0.883064	0.83244	0.58143	0.58143	0.83244	0.83244	NA	NA	NA
NC_006692.1	0.759684	0.759684	0.759684	0.883064	0.655579	0.58143	0.883064	0.909055	0.58143	0.883064	0.759684	NA	NA
NC_006693.1	0.883064	0.909055	0.947273	0.83244	0.975065	0.883064	0.58143	0.58143	0.910151	0.759684	0.883064	0.58143	NA
NC_006694.1	0.681961	0.83244	0.83244	0.58143	0.883064	0.979623	0.398896	0.398896	0.883064	0.58143	0.759684	0.511006	0.883064

### Sheet: Table_S13
TableS13. Gene expression measured as log2(TPM+1) in gametophytes and sporophytes of different algal species. Genes showing sporophyte biased expression (FC>2, padj<0.05) based on DESeq2 analysis are marked in bold.
Ectocarpus sp7						Scytosiphon promiscuus						Undaria pinnatifida						Dictyota dichotoma
Gene	Chromosome	Female GA	Male GA	Sporophyte		Gene	Chromosome	Female GA	Male GA	Sporophyte		Gene	Chromosome	Female GA	Male GA	Sporophyte		Gene	Chromosome	Female GA	Male GA	Sporophyte
Ec-00_000010	chr_00	0.0610944	0	0.0463739		mRNA_S-promiscuus_M_contig1.1.1	chr_13	1.51204	3.03418	0		Upin_00000001	HiC_scaffold_1	4.70204	3.91251	7.20795		mRNA_D-dichotoma_M_contig1.1	chr_30	2.93959	2.82741	2.99023
Ec-00_000020	chr_00	0.511153	0.179752	0		mRNA_S-promiscuus_M_contig1.10.1	chr_13	2.13648	2.4779	2.13876		Upin_00000002	HiC_scaffold_1	0.203544	0.256446	2.10267		mRNA_D-dichotoma_M_contig1.10	chr_30	2.72334	2.53558	2.86236
Ec-00_000030	chr_00	0.164624	0.108848	0.0393436		mRNA_S-promiscuus_M_contig1.100.1	chr_13	5.37425	6.27689	3.66531		Upin_00000003	HiC_scaffold_1	1.10023	1.25874	2.94935		mRNA_D-dichotoma_M_contig1.11	chr_30	2.34845	2.03805	2.22304
Ec-00_000050	chr_00	3.3713	2.30666	1.55211		mRNA_S-promiscuus_M_contig1.101.1	chr_13	3.66667	5.10481	0.165894		Upin_00000004	HiC_scaffold_1	2.59181	3.44506	3.14211		mRNA_D-dichotoma_M_contig1.12	chr_30	2.17853	1.839	1.96542
Ec-00_000060	chr_00	0.0783854	0.528259	0		mRNA_S-promiscuus_M_contig1.102.1	chr_13	4.0335	5.82821	4.18264		Upin_00000005	HiC_scaffold_1	2.07949	1.44837	1.59018		mRNA_D-dichotoma_M_contig1.13	chr_30	7.29448	6.22841	5.81991
Ec-00_000070	chr_00	1.42102	0.985218	0.465625		mRNA_S-promiscuus_M_contig1.103.1	chr_13	4.09879	4.26918	3.63177		Upin_00000006	HiC_scaffold_1	0.39087	0.429975	1.82622		mRNA_D-dichotoma_M_contig1.14	chr_30	6.40651	5.32563	5.69532
Ec-00_000080	chr_00	2.42114	2.50734	1.6823		mRNA_S-promiscuus_M_contig1.104.1	chr_13	1.49458	2.06831	1.48396		Upin_00000007	HiC_scaffold_1	1.74365	1.96662	2.92548		mRNA_D-dichotoma_M_contig1.15	chr_30	1.11008	0.449553	1.66663
Ec-00_000090	chr_00	2.76126	1.5342	1.84709		mRNA_S-promiscuus_M_contig1.105.1	chr_13	0	0	0		Upin_00000008	HiC_scaffold_1	2.56462	2.71428	3.17794		mRNA_D-dichotoma_M_contig1.16	chr_30	12.1546	12.1549	12.0686
Ec-00_000110	chr_00	3.29799	2.79956	3.11119		mRNA_S-promiscuus_M_contig1.106.1	chr_13	0	0.065536	0		Upin_00000009	HiC_scaffold_1	1.45606	1.54761	5.60023		mRNA_D-dichotoma_M_contig1.17	chr_30	3.70339	3.6134	3.46623
Ec-00_000120	chr_00	3.37509	1.98996	3.56147		mRNA_S-promiscuus_M_contig1.107.1	chr_13	7.72684	5.80995	5.08969		Upin_00000010	HiC_scaffold_1	0.191738	0.0133386	0.55082		mRNA_D-dichotoma_M_contig1.18	chr_30	0.734432	1.03985	0.572454
Ec-00_000130	chr_00	6.20501	5.97087	4.04848		mRNA_S-promiscuus_M_contig1.108.1	chr_13	2.71355	3.77931	4.80599		Upin_00000011	HiC_scaffold_1	0.0177731	0.00405194	0		mRNA_D-dichotoma_M_contig1.19	chr_30	8.53183	8.10759	8.28142
Ec-00_000140	chr_00	2.11536	2.17096	0.876376		mRNA_S-promiscuus_M_contig1.109.1	chr_13	0	1.30968	0.248329		Upin_00000012	HiC_scaffold_1	0.0950322	0.37548	0.200159		mRNA_D-dichotoma_M_contig1.2	chr_30	3.82711	5.15187	4.24058
Ec-00_000150	chr_00	2.45779	2.9568	1.30312		mRNA_S-promiscuus_M_contig1.11.1	chr_13	2.74911	4.40857	1.24116		Upin_00000013	HiC_scaffold_1	0	0	0		mRNA_D-dichotoma_M_contig1.20	chr_30	3.58854	3.60943	3.46611
Ec-00_000160	chr_00	5.18887	4.00426	3.79561		mRNA_S-promiscuus_M_contig1.110.1	chr_13	0	1.49088	0		Upin_00000014	HiC_scaffold_1	0.966814	2.85395	0		mRNA_D-dichotoma_M_contig1.21	chr_30	6.89353	6.60187	6.81288
Ec-00_000170	chr_00	6.28705	5.82633	6.07485		mRNA_S-promiscuus_M_contig1.111.1	chr_13	3.62533	3.63906	2.58081		Upin_00000015	HiC_scaffold_1	3.35187	1.66654	0.259926		mRNA_D-dichotoma_M_contig1.22	chr_30	3.78781	3.67912	3.39547
Ec-00_000180	chr_00	0.543689	0	0.562774		mRNA_S-promiscuus_M_contig1.112.1	chr_13	2.88271	2.49083	1.63043		Upin_00000016	HiC_scaffold_1	1.66396	2.23383	2.93892		mRNA_D-dichotoma_M_contig1.23	chr_30	6.2822	6.13096	6.08205
Ec-00_000190	chr_00	0.28807	1.20155	0.461038		mRNA_S-promiscuus_M_contig1.113.1	chr_13	0.0782329	0.666901	1.29782		Upin_00000017	HiC_scaffold_1	0.420925	0.656807	1.50454		mRNA_D-dichotoma_M_contig1.24	chr_30	4.91744	4.54215	5.50393
Ec-00_000200	chr_00	5.7254	6.25844	6.90215		mRNA_S-promiscuus_M_contig1.114.1	chr_13	2.57958	2.93809	1.52186		Upin_00000018	HiC_scaffold_1	4.13754	3.95808	5.65774		mRNA_D-dichotoma_M_contig1.25	chr_30	4.00723	3.24794	4.11239
Ec-00_000210	chr_00	3.66452	4.06197	5.03188		mRNA_S-promiscuus_M_contig1.115.1	chr_13	2.06906	2.51097	0.647698		Upin_00000019	HiC_scaffold_1	1.48076	2.01817	2.53204		mRNA_D-dichotoma_M_contig1.26	chr_30	2.51376	2.05338	2.36264
Ec-00_000230	chr_00	5.1641	4.2305	6.19558		mRNA_S-promiscuus_M_contig1.116.1	chr_13	4.28505	4.42412	3.52977		Upin_00000020	HiC_scaffold_1	4.73776	4.8279	5.88744		mRNA_D-dichotoma_M_contig1.27	chr_30	4.3781	3.66823	4.00443
Ec-00_000240	chr_00	0	2.34266	1.9878		mRNA_S-promiscuus_M_contig1.117.1	chr_13	4.24959	4.54252	2.45813		Upin_00000021	HiC_scaffold_1	2.75781	3.06882	4.08732		mRNA_D-dichotoma_M_contig1.28	chr_30	3.10818	3.49121	3.38356
Ec-00_000260	chr_00	1.35874	0.913915	0.0982702		mRNA_S-promiscuus_M_contig1.118.1	chr_13	2.6438	4.42333	1.38445		Upin_00000022	HiC_scaffold_1	0.593302	1.57248	2.02866		mRNA_D-dichotoma_M_contig1.29	chr_30	5.25973	5.132	5.4595
Ec-00_000280	chr_00	1.06988	0.779698	0.138405		mRNA_S-promiscuus_M_contig1.119.1	chr_13	2.85789	4.48935	0.247603		Upin_00000023	HiC_scaffold_1	0.216197	0	3.49391		mRNA_D-dichotoma_M_contig1.3	chr_30	4.44358	2.95098	2.93849
Ec-00_000290	chr_00	0.248446	0.396176	0.226665		mRNA_S-promiscuus_M_contig1.12.1	chr_13	2.36268	2.36249	0.897362		Upin_00000024	HiC_scaffold_1	0.0327659	0	0.837354		mRNA_D-dichotoma_M_contig1.30	chr_30	3.95476	4.05804	4.06894
Ec-00_000300	chr_00	8.70527	8.46962	9.12163		mRNA_S-promiscuus_M_contig1.120.1	chr_13	3.45371	4.68155	1.45237		Upin_00000025	HiC_scaffold_1	2.82202	2.76074	3.21336		mRNA_D-dichotoma_M_contig1.31	chr_30	3.04468	2.66151	2.64923
Ec-00_000310	chr_00	2.34649	2.19411	0.906773		mRNA_S-promiscuus_M_contig1.121.1	chr_13	5.66617	6.35024	4.45651		Upin_00000026	HiC_scaffold_1	0.970309	1.60429	1.50793		mRNA_D-dichotoma_M_contig1.32	chr_30	3.84572	3.90874	4.15979
Ec-00_000320	chr_00	6.70569	9.80697	8.21412		mRNA_S-promiscuus_M_contig1.122.1	chr_13	5.0687	5.45015	3.44473		Upin_00000027	HiC_scaffold_1	0.14335	0.317191	1.77916		mRNA_D-dichotoma_M_contig1.33	chr_30	1.53442	1.79207	1.69677
Ec-00_000330	chr_00	0.510197	0.437164	2.80282		mRNA_S-promiscuus_M_contig1.123.1	chr_13	3.57676	4.63266	5.52758		Upin_00000028	HiC_scaffold_1	3.6745	3.67213	4.7424		mRNA_D-dichotoma_M_contig1.34	chr_30	4.42476	4.17488	4.1768
Ec-00_000340	chr_00	0.0819058	0.087722	0.210946		mRNA_S-promiscuus_M_contig1.124.1	chr_13	5.67919	5.8868	2.2684		Upin_00000029	HiC_scaffold_1	0.00788808	0	0.148132		mRNA_D-dichotoma_M_contig1.35	chr_30	2.24521	1.85066	2.99483
Ec-00_000350	chr_00	3.64249	3.90514	2.63217		mRNA_S-promiscuus_M_contig1.125.1	chr_13	5.15597	5.49288	3.30458		Upin_00000030	HiC_scaffold_1	5.2418	5.09606	5.89784		mRNA_D-dichotoma_M_contig1.36	chr_30	6.2719	6.26085	6.38348
Ec-00_000360	chr_00	4.07248	3.03945	4.26986		mRNA_S-promiscuus_M_contig1.126.1	chr_13	5.76145	5.94146	4.39835		Upin_00000031	HiC_scaffold_1	0.0822842	0	0		mRNA_D-dichotoma_M_contig1.37	chr_30	5.1356	5.00729	4.97923
Ec-00_000370	chr_00	0.438687	0.918427	0.394156		mRNA_S-promiscuus_M_contig1.127.1	chr_13	5.82714	5.08679	4.32939		Upin_00000032	HiC_scaffold_1	0.0659988	0	0.0318689		mRNA_D-dichotoma_M_contig1.38	chr_30	3.8378	4.36073	4.09546
Ec-00_000380	chr_00	0.0769208	0.357409	0.0362254		mRNA_S-promiscuus_M_contig1.128.1	chr_13	4.22015	4.21088	3.58268		Upin_00000033	HiC_scaffold_1	1.21872	1.49073	0.0374428		mRNA_D-dichotoma_M_contig1.39	chr_30	4.89213	5.48974	4.72521
Ec-00_000390	chr_00	2.1189	3.37355	2.96905		mRNA_S-promiscuus_M_contig1.129.1	chr_13	0	0	0		Upin_00000034	HiC_scaffold_1	0.0100631	0	0		mRNA_D-dichotoma_M_contig1.4	chr_30	4.41389	3.8711	4.21261
Ec-00_000400	chr_00	0.472377	0	2.06489		mRNA_S-promiscuus_M_contig1.13.1	chr_13	3.5401	4.16455	2.1726		Upin_00000035	HiC_scaffold_1	0	0	0		mRNA_D-dichotoma_M_contig1.5	chr_30	3.394	2.702	3.09692
Ec-00_000410	chr_00	5.21111	3.05797	4.38175		mRNA_S-promiscuus_M_contig1.130.1	chr_13	2.03245	0	3.88685		Upin_00000037	HiC_scaffold_1	0.101304	0.432511	0.13665		mRNA_D-dichotoma_M_contig1.6	chr_30	7.48707	7.58328	7.36789
Ec-00_000430	chr_00	4.4002	6.50888	4.9882		mRNA_S-promiscuus_M_contig1.131.1	chr_13	1.59966	4.71583	2.61825		Upin_00000038	HiC_scaffold_1	1.52074	1.49665	5.58343		mRNA_D-dichotoma_M_contig1.7	chr_30	4.51622	3.68909	5.15397
Ec-00_000440	chr_00	3.12997	1.58638	2.71892		mRNA_S-promiscuus_M_contig1.132.1	chr_13	4.00587	4.68088	0.512936		Upin_00000039	HiC_scaffold_1	3.94411	4.14997	5.51695		mRNA_D-dichotoma_M_contig1.8	chr_30	4.20129	3.95779	4.48221
Ec-00_000450	chr_00	1.79936	2.2666	3.20591		mRNA_S-promiscuus_M_contig1.133.1	chr_13	4.08955	5.46843	2.95094		Upin_00000040	HiC_scaffold_1	1.37642	1.25223	4.25915		mRNA_D-dichotoma_M_contig1.9	chr_30	4.19324	4.31566	4.18241
Ec-00_000500	chr_00	2.82086	3.78062	3.31581		mRNA_S-promiscuus_M_contig1.134.1	chr_13	1.72877	5.59103	2.92627		Upin_00000041	HiC_scaffold_1	1.28705	3.45124	4.82028		mRNA_D-dichotoma_M_contig10.40	chr_20	2.67167	3.01579	2.50996
Ec-00_000510	chr_00	1.22967	1.45667	2.12594		mRNA_S-promiscuus_M_contig1.135.1	chr_13	0.115142	1.62387	0.363657		Upin_00000042	HiC_scaffold_1	1.57018	1.92127	2.7709		mRNA_D-dichotoma_M_contig10.41	chr_20	1.69244	1.42107	1.4393
Ec-00_000520	chr_00	2.0993	0.813532	1.93298		mRNA_S-promiscuus_M_contig1.136.1	chr_13	2.48101	4.27634	5.20024		Upin_00000044	HiC_scaffold_1	1.21562	1.74104	3.13794		mRNA_D-dichotoma_M_contig10.42	chr_20	2.15908	1.63254	1.52219
Ec-00_000530	chr_00	3.05525	3.18633	2.82087		mRNA_S-promiscuus_M_contig1.137.1	chr_13	2.53307	7.85177	6.28441		Upin_00000045	HiC_scaffold_1	0.0613707	0.0426681	0		mRNA_D-dichotoma_M_contig10.43	chr_20	2.19502	1.71998	1.25127
Ec-00_000540	chr_00	6.24262	6.71368	7.59922		mRNA_S-promiscuus_M_contig1.138.1	chr_13	1.76979	5.4499	3.17634		Upin_00000046	HiC_scaffold_1	0.0640371	0	0.289412		mRNA_D-dichotoma_M_contig10.44	chr_20	2.77722	2.12215	2.12662
Ec-00_000550	chr_00	2.26439	1.62122	1.15849		mRNA_S-promiscuus_M_contig1.139.1	chr_13	3.52987	2.36218	1.85904		Upin_00000047	HiC_scaffold_1	1.75305	2.88761	2.70592		mRNA_D-dichotoma_M_contig10.45	chr_20	3.97694	3.88389	4.41032
Ec-00_000560	chr_00	1.29695	2.36991	1.03117		mRNA_S-promiscuus_M_contig1.14.1	chr_13	4.57787	2.54376	2.45846		Upin_00000048	HiC_scaffold_1	0.228927	0	1.9595		mRNA_D-dichotoma_M_contig10.46	chr_20	5.13399	4.6743	4.79733
Ec-00_000570	chr_00	4.32376	4.47453	4.98437		mRNA_S-promiscuus_M_contig1.140.1	chr_13	2.92831	3.4753	2.46368		Upin_00000049	HiC_scaffold_1	0.11111	0.0493638	0.381379		mRNA_D-dichotoma_M_contig10.47	chr_20	3.87581	3.42641	3.68404
Ec-00_000580	chr_00	5.12216	5.71287	2.72401		mRNA_S-promiscuus_M_contig1.141.1	chr_13	2.32141	4.06803	3.05331		Upin_00000050	HiC_scaffold_1	0.0608074	0	0.464814		mRNA_D-dichotoma_M_contig10.48	chr_20	5.5473	4.66999	5.50154
Ec-00_000590	chr_00	4.00373	6.46596	5.41873		mRNA_S-promiscuus_M_contig1.142.1	chr_13	5.91813	5.82035	0.5155		Upin_00000051	HiC_scaffold_1	0.484691	0	0.819235		mRNA_D-dichotoma_M_contig10.49	chr_20	3.5358	3.10006	3.78015
Ec-00_000600	chr_00	3.8718	5.05032	3.66875		mRNA_S-promiscuus_M_contig1.143.1	chr_13	0	6.47352	1.76075		Upin_00000052	HiC_scaffold_1	0	0	0		mRNA_D-dichotoma_M_contig10.50	chr_20	0.238807	0.959344	0.42271
Ec-00_000620	chr_00	1.40059	4.69607	4.45689		mRNA_S-promiscuus_M_contig1.144.1	chr_13	0	4.37729	1.39859		Upin_00000053	HiC_scaffold_1	2.26327	0.0433935	0.796884		mRNA_D-dichotoma_M_contig10.51	chr_20	3.1483	2.76443	2.70458
Ec-00_000625	chr_00	3.40051	4.66294	4.27528		mRNA_S-promiscuus_M_contig1.145.1	chr_13	1.01303	2.95204	1.04327		Upin_00000054	HiC_scaffold_1	0	0	0.0312336		mRNA_D-dichotoma_M_contig10.52	chr_20	4.5865	4.44826	4.2775
Ec-00_000630	chr_00	0.11292	0.0469633	0		mRNA_S-promiscuus_M_contig1.146.1	chr_13	1.26785	5.95144	2.11333		Upin_00000055	HiC_scaffold_1	0	0	0		mRNA_D-dichotoma_M_contig10.53	chr_20	4.12394	4.40165	4.16997
Ec-00_000640	chr_00	2.81031	2.57636	2.75272		mRNA_S-promiscuus_M_contig1.147.1	chr_13	4.36946	8.34386	8.11857		Upin_00000056	HiC_scaffold_1	0.0927179	2.52656	0.878329		mRNA_D-dichotoma_M_contig10.54	chr_20	9.57198	9.51906	9.89007
Ec-00_000650	chr_00	4.58836	6.25043	5.33828		mRNA_S-promiscuus_M_contig1.148.1	chr_13	3.82621	5.96705	5.04626		Upin_00000057	HiC_scaffold_1	0.878788	1.00119	4.91657		mRNA_D-dichotoma_M_contig10.55	chr_20	2.8273	1.40483	4.39799
Ec-00_000660	chr_00	3.41498	3.44726	1.54012		mRNA_S-promiscuus_M_contig1.149.1	chr_13	0.0169905	6.63378	3.12572		Upin_00000058	HiC_scaffold_1	1.69224	2.45772	5.30677		mRNA_D-dichotoma_M_contig10.56	chr_20	2.7997	1.05199	2.43011
Ec-00_000670	chr_00	7.27466	7.14911	6.29138		mRNA_S-promiscuus_M_contig1.15.1	chr_13	0.385277	0.586178	0		Upin_00000059	HiC_scaffold_1	3.29653	3.92808	4.22611		mRNA_D-dichotoma_M_contig10.57	chr_20	2.02858	0.375917	2.39583
Ec-00_000680	chr_00	2.54226	2.51673	1.33333		mRNA_S-promiscuus_M_contig1.150.1	chr_13	0	3.93367	0.186666		Upin_00000060	HiC_scaffold_1	3.58797	4.08435	4.01009		mRNA_D-dichotoma_M_contig10.58	chr_20	3.88828	3.59584	3.9364
Ec-00_000690	chr_00	3.01376	3.78791	1.92681		mRNA_S-promiscuus_M_contig1.151.1	chr_13	0	3.6814	0.512833		Upin_00000061	HiC_scaffold_1	2.39453	2.62748	1.34299		mRNA_D-dichotoma_M_contig10.59	chr_20	7.86701	7.50426	8.12138
Ec-00_000710	chr_00	0.542811	0.954341	0.216		mRNA_S-promiscuus_M_contig1.152.1	chr_13	0.125676	5.50704	5.16985		Upin_00000062	HiC_scaffold_1	4.89203	6.42928	3.93761		mRNA_D-dichotoma_M_contig10.60	chr_20	2.93392	3.78474	3.52066
Ec-00_000720	chr_00	3.58345	2.96389	2.76232		mRNA_S-promiscuus_M_contig1.153.1	chr_13	5.28861	4.93061	5.66033		Upin_00000063	HiC_scaffold_1	4.91091	5.67831	5.90466		mRNA_D-dichotoma_M_contig10.61	chr_20	1.6416	2.07478	1.86804
Ec-00_000730	chr_00	0.707598	0.387927	0.680546		mRNA_S-promiscuus_M_contig1.154.1	chr_13	0	3.29216	3.10109		Upin_00000064	HiC_scaffold_1	3.73313	4.64001	4.99155		mRNA_D-dichotoma_M_contig10.62	chr_20	4.4814	4.64789	4.82595
Ec-00_000740	chr_00	12.591	6.85046	11.5376		mRNA_S-promiscuus_M_contig1.155.1	chr_13	7.25675	6.60281	7.2411		Upin_00000065	HiC_scaffold_1	2.7507	3.74849	4.24369		mRNA_D-dichotoma_M_contig10.63	chr_20	5.33367	3.77675	4.76752
Ec-00_000750	chr_00	1.51823	0	0		mRNA_S-promiscuus_M_contig1.156.1	chr_13	4.22644	5.39526	4.47997		Upin_00000067	HiC_scaffold_1	0.0894039	0.244441	0.174946		mRNA_D-dichotoma_M_contig10.64	chr_20	3.9315	3.05337	3.48145
Ec-00_000760	chr_00	1.28251	1.48377	0		mRNA_S-promiscuus_M_contig1.157.1	chr_13	2.65548	7.17472	0.957911		Upin_00000069	HiC_scaffold_1	2.11165	3.76218	3.69682		mRNA_D-dichotoma_M_contig10.65	chr_20	0.33047	0.938614	0.227968
Ec-00_000770	chr_00	1.56689	2.72352	2.04239		mRNA_S-promiscuus_M_contig1.158.1	chr_13	3.75833	5.56386	4.23607		Upin_00000070	HiC_scaffold_1	3.32609	4.78099	2.82183		mRNA_D-dichotoma_M_contig10.66	chr_20	7.2124	7.14642	7.10784
Ec-00_000780	chr_00	0.0877657	0.163527	0		mRNA_S-promiscuus_M_contig1.159.1	chr_13	0.780574	3.68736	3.58997		Upin_00000071	HiC_scaffold_1	3.82665	4.37003	4.94427		mRNA_D-dichotoma_M_contig10.67	chr_20	2.81083	2.29307	2.54308
Ec-00_000790	chr_00	1.57639	0.827916	1.50299		mRNA_S-promiscuus_M_contig1.16.1	chr_13	2.76046	0.377729	2.35829		Upin_00000072	HiC_scaffold_1	1.70344	2.35543	3.68128		mRNA_D-dichotoma_M_contig10.68	chr_20	0.850758	0.931774	0.535518
Ec-00_000800	chr_00	0	0.162769	0		mRNA_S-promiscuus_M_contig1.160.1	chr_13	0	2.58056	2.71269		Upin_00000075	HiC_scaffold_1	1.33051	2.32062	3.39285		mRNA_D-dichotoma_M_contig10.69	chr_20	1.64559	1.96956	1.9309
Ec-00_000810	chr_00	3.15033	2.69561	2.76477		mRNA_S-promiscuus_M_contig1.161.1	chr_13	4.14132	6.04821	6.25808		Upin_00000076	HiC_scaffold_1	0.119825	0.021628	0		mRNA_D-dichotoma_M_contig10.70	chr_20	1.70121	2.25925	1.08529
Ec-00_000820	chr_00	4.34194	3.91383	4.93689		mRNA_S-promiscuus_M_contig1.162.1	chr_13	0.692499	5.82277	5.16164		Upin_00000078	HiC_scaffold_1	0.0910152	0.0640049	5.11563		mRNA_D-dichotoma_M_contig10.71	chr_20	0.320806	0.134508	0.13591
Ec-00_000830	chr_00	6.26006	0	5.60892		mRNA_S-promiscuus_M_contig1.163.1	chr_13	0	0.892199	0.157699		Upin_00000079	HiC_scaffold_1	0.0892923	0.0552685	0.182145		mRNA_D-dichotoma_M_contig10.72	chr_20	0.211633	0.726552	0.310465
Ec-00_000840	chr_00	3.73068	3.93494	5.06055		mRNA_S-promiscuus_M_contig1.164.1	chr_13	0	5.20617	3.45862		Upin_00000080	HiC_scaffold_1	1.30404	1.10464	4.98906		mRNA_D-dichotoma_M_contig10.73	chr_20	0	0	0
Ec-00_000850	chr_00	0.211411	0.187612	0.212497		mRNA_S-promiscuus_M_contig1.165.1	chr_13	0.216168	2.12548	0.845909		Upin_00000081	HiC_scaffold_1	2.62046	0.175696	2.27546		mRNA_D-dichotoma_M_contig10.74	chr_20	4.96319	5.30227	5.03321
Ec-00_000860	chr_00	2.87015	3.5362	2.65199		mRNA_S-promiscuus_M_contig1.166.1	chr_13	0.325437	4.3765	2.6012		Upin_00000082	HiC_scaffold_1	0.479964	0.295596	1.51091		mRNA_D-dichotoma_M_contig100.100	chr_09	5.23617	4.28322	4.17602
Ec-00_000870	chr_00	5.75791	6.51856	6.04273		mRNA_S-promiscuus_M_contig1.167.1	chr_13	0.273103	7.87954	7.5958		Upin_00000083	HiC_scaffold_1	4.4204	4.29305	5.15581		mRNA_D-dichotoma_M_contig100.101	chr_09	3.25332	3.36711	2.90932
Ec-00_000880	chr_00	1.19959	1.84787	1.07424		mRNA_S-promiscuus_M_contig1.168.1	chr_13	4.38529	4.9654	5.13476		Upin_00000084	HiC_scaffold_1	0.576367	1.18261	2.68861		mRNA_D-dichotoma_M_contig100.75	chr_09	4.11359	3.61168	3.80313
Ec-00_000890	chr_00	0	0	0		mRNA_S-promiscuus_M_contig1.169.1	chr_13	3.48164	5.3643	4.95053		Upin_00000085	HiC_scaffold_1	1.33571	1.82648	2.63196		mRNA_D-dichotoma_M_contig100.76	chr_09	5.97903	5.76955	6.47881
Ec-00_000900	chr_00	0.962433	0.092846	0.123378		mRNA_S-promiscuus_M_contig1.17.1	chr_13	3.54367	3.02229	3.44741		Upin_00000087	HiC_scaffold_1	4.54539	0.757367	3.52853		mRNA_D-dichotoma_M_contig100.77	chr_09	5.0535	5.3259	4.58286
Ec-00_000910	chr_00	0	0	0		mRNA_S-promiscuus_M_contig1.170.1	chr_13	0.536619	2.60971	0.526588		Upin_00000088	HiC_scaffold_1	0.410846	0.368889	1.99328		mRNA_D-dichotoma_M_contig100.78	chr_09	4.52372	4.28801	4.30563
Ec-00_000920	chr_00	0.178909	0	0.806576		mRNA_S-promiscuus_M_contig1.171.1	chr_13	6.58725	6.46253	1.56334		Upin_00000089	HiC_scaffold_1	0.992862	0.152898	3.08641		mRNA_D-dichotoma_M_contig100.79	chr_09	4.62119	4.3629	4.43153
Ec-00_000930	chr_00	0.117029	0.387295	0.588532		mRNA_S-promiscuus_M_contig1.172.1	chr_13	3.57925	5.55862	5.1075		Upin_00000090	HiC_scaffold_1	0	0	0		mRNA_D-dichotoma_M_contig100.80	chr_09	3.41667	3.29756	3.01949
Ec-00_000940	chr_00	4.02313	4.61281	4.15777		mRNA_S-promiscuus_M_contig1.173.1	chr_13	0	1.84358	0		Upin_00000091	HiC_scaffold_1	0.069728	0	2.00407		mRNA_D-dichotoma_M_contig100.81	chr_09	6.55757	6.71731	7.41316
Ec-00_000950	chr_00	5.71877	5.4356	6.09661		mRNA_S-promiscuus_M_contig1.174.1	chr_13	3.50725	2.38993	4.0822		Upin_00000092	HiC_scaffold_1	0.00791444	0.0620479	0.0515014		mRNA_D-dichotoma_M_contig100.82	chr_09	3.25261	2.78925	2.94499
Ec-00_000970	chr_00	2.52009	2.64	2.94442		mRNA_S-promiscuus_M_contig1.175.1	chr_13	0	4.1118	0		Upin_00000093	HiC_scaffold_1	0	1.68471	0		mRNA_D-dichotoma_M_contig100.83	chr_09	4.32617	3.81267	4.55101
Ec-00_000980	chr_00	5.84862	5.85827	5.83404		mRNA_S-promiscuus_M_contig1.176.1	chr_13	0	6.191	0.160311		Upin_00000094	HiC_scaffold_1	5.54241	5.11279	4.18474		mRNA_D-dichotoma_M_contig100.84	chr_09	4.21221	4.07322	4.11637
Ec-00_000990	chr_00	3.59534	2.218	0.413704		mRNA_S-promiscuus_M_contig1.177.1	chr_13	0	6.14247	6.55587		Upin_00000095	HiC_scaffold_1	0.470274	0.936984	1.29763		mRNA_D-dichotoma_M_contig100.85	chr_09	0.125207	0.12432	0.239934
Ec-00_001000	chr_00	3.40686	2.17336	0.378729		mRNA_S-promiscuus_M_contig1.178.1	chr_13	4.28711	4.343	2.56937		Upin_00000096	HiC_scaffold_1	0.166674	0.367546	0.231755		mRNA_D-dichotoma_M_contig100.86	chr_09	6.23362	6.04392	6.02005
Ec-00_001020	chr_00	4.56292	4.69073	5.16111		mRNA_S-promiscuus_M_contig1.179.1	chr_13	6.91804	6.51498	5.80577		Upin_00000097	HiC_scaffold_1	0.0408112	0.34953	0.372085		mRNA_D-dichotoma_M_contig100.87	chr_09	3.88134	3.84951	4.21003
Ec-00_001030	chr_00	1.52995	3.82857	2.12387		mRNA_S-promiscuus_M_contig1.18.1	chr_13	4.88413	2.75362	2.96889		Upin_00000098	HiC_scaffold_1	0	0	5.53692		mRNA_D-dichotoma_M_contig100.88	chr_09	5.26596	5.30726	5.33465
Ec-00_001040	chr_00	1.5714	1.72352	0.591114		mRNA_S-promiscuus_M_contig1.180.1	chr_13	1.41408	4.73033	1.48262		Upin_00000099	HiC_scaffold_1	2.25754	2.80681	3.08306		mRNA_D-dichotoma_M_contig100.89	chr_09	4.01743	3.84652	4.15639
Ec-00_001070	chr_00	1.78666	1.14535	2.70307		mRNA_S-promiscuus_M_contig1.181.1	chr_13	4.98669	4.8889	6.99082		Upin_00000100	HiC_scaffold_1	2.99861	3.1793	4.78593		mRNA_D-dichotoma_M_contig100.90	chr_09	5.89052	5.88263	5.74353
Ec-00_001080	chr_00	3.33244	2.6202	2.6032		mRNA_S-promiscuus_M_contig1.182.1	chr_13	5.52467	5.87119	4.86856		Upin_00000101	HiC_scaffold_1	0.428559	0.442617	0.463233		mRNA_D-dichotoma_M_contig100.91	chr_09	3.62781	3.72954	3.65195
Ec-00_001090	chr_00	3.78097	4.0931	3.92512		mRNA_S-promiscuus_M_contig1.183.1	chr_13	5.99281	5.67982	4.57888		Upin_00000102	HiC_scaffold_1	0.230551	0.420473	4.16935		mRNA_D-dichotoma_M_contig100.92	chr_09	3.75648	4.24323	4.76007
Ec-00_001100	chr_00	2.60384	2.90468	3.16996		mRNA_S-promiscuus_M_contig1.184.1	chr_13	6.13327	5.89945	4.93458		Upin_00000103	HiC_scaffold_1	2.77357	2.31921	4.84788		mRNA_D-dichotoma_M_contig100.93	chr_09	4.36343	4.05919	3.99655
Ec-00_001110	chr_00	3.49789	2.67578	0.4203		mRNA_S-promiscuus_M_contig1.185.1	chr_13	0	0.425301	0		Upin_00000104	HiC_scaffold_1	0.107295	0.273699	0		mRNA_D-dichotoma_M_contig100.94	chr_09	3.28252	3.15318	3.3442
Ec-00_001120	chr_00	4.40417	2.51625	0.608877		mRNA_S-promiscuus_M_contig1.186.1	chr_13	0	0	0		Upin_00000105	HiC_scaffold_1	0	0	0		mRNA_D-dichotoma_M_contig100.95	chr_09	7.21204	7.20264	6.94752
Ec-00_001130	chr_00	3.75917	3.23717	4.41533		mRNA_S-promiscuus_M_contig1.187.1	chr_13	4.98556	5.37684	3.56404		Upin_00000106	HiC_scaffold_1	2.73819	3.21284	3.30366		mRNA_D-dichotoma_M_contig100.96	chr_09	7.26996	7.26769	7.58194
Ec-00_001140	chr_00	1.76446	1.83411	1.68603		mRNA_S-promiscuus_M_contig1.188.1	chr_13	3.60522	3.88138	1.98281		Upin_00000107	HiC_scaffold_1	1.31859	1.66138	3.0255		mRNA_D-dichotoma_M_contig100.97	chr_09	4.03798	4.0537	4.52432
Ec-00_001150	chr_00	3.2904	2.51457	3.49837		mRNA_S-promiscuus_M_contig1.189.1	chr_13	5.11194	4.91005	3.92976		Upin_00000108	HiC_scaffold_1	0.132281	0.163198	0.255708		mRNA_D-dichotoma_M_contig100.98	chr_09	5.43183	5.34764	5.16783
Ec-00_001160	chr_00	2.58547	1.94148	2.45643		mRNA_S-promiscuus_M_contig1.19.1	chr_13	5.43191	2.66072	3.77717		Upin_00000109	HiC_scaffold_1	2.40126	2.77773	3.64119		mRNA_D-dichotoma_M_contig100.99	chr_09	2.66647	2.54311	2.70422
Ec-00_001170	chr_00	7.38998	6.11957	7.13202		mRNA_S-promiscuus_M_contig1.190.1	chr_13	8.58139	8.3722	8.05934		Upin_00000110	HiC_scaffold_1	2.65138	2.94896	5.92288		mRNA_D-dichotoma_M_contig1000.102	chr_01	1.37077	1.88791	1.43521
Ec-00_001180	chr_00	1.40753	0.778849	0.407856		mRNA_S-promiscuus_M_contig1.191.1	chr_13	3.56037	4.18853	4.92816		Upin_00000111	HiC_scaffold_1	1.35455	1.93355	1.87812		mRNA_D-dichotoma_M_contig1000.103	chr_01	7.48697	7.14765	7.34838
Ec-00_001190	chr_00	4.2269	5.04513	5.37007		mRNA_S-promiscuus_M_contig1.192.1	chr_13	8.27892	8.02682	7.243		Upin_00000112	HiC_scaffold_1	0.0224938	0.190637	0		mRNA_D-dichotoma_M_contig1000.104	chr_01	1.43661	2.71646	2.72118
Ec-00_001200	chr_00	1.74941	0.561844	0.158744		mRNA_S-promiscuus_M_contig1.193.1	chr_13	7.75282	7.79609	6.85179		Upin_00000113	HiC_scaffold_1	0.344186	0.880688	2.05967		mRNA_D-dichotoma_M_contig1000.105	chr_01	1.8875	1.75634	3.19573
Ec-00_001210	chr_00	2.97316	3.78494	0.491314		mRNA_S-promiscuus_M_contig1.194.1	chr_13	4.33722	3.99036	4.71968		Upin_00000114	HiC_scaffold_1	0.722163	1.34247	1.39499		mRNA_D-dichotoma_M_contig1000.106	chr_01	3.98314	3.57895	3.25645
Ec-00_001220	chr_00	0.933751	0.83073	0.0720628		mRNA_S-promiscuus_M_contig1.195.1	chr_13	2.38826	2.90502	3.17087		Upin_00000115	HiC_scaffold_1	0.942313	1.11257	2.58741		mRNA_D-dichotoma_M_contig1001.107	chr_02	0	3.05403	1.22453
Ec-00_001230	chr_00	3.03704	1.75965	2.56581		mRNA_S-promiscuus_M_contig1.196.1	chr_13	0	0	3.26747		Upin_00000117	HiC_scaffold_1	0.666188	1.18131	1.59458		mRNA_D-dichotoma_M_contig1001.108	chr_02	2.97109	3.34788	2.94801
Ec-00_001240	chr_00	11.8077	11.6028	10.5806		mRNA_S-promiscuus_M_contig1.197.1	chr_13	4.52509	0.682088	2.39461		Upin_00000118	HiC_scaffold_1	0.853476	0.0865531	0.04312		mRNA_D-dichotoma_M_contig1001.109	chr_02	0	0.787125	0.603621
Ec-00_001250	chr_00	1.59231	1.67516	2.06498		mRNA_S-promiscuus_M_contig1.198.1	chr_13	5.25435	6.45214	1.93667		Upin_00000119	HiC_scaffold_1	0.120115	0.906887	0.0496294		mRNA_D-dichotoma_M_contig1002.110	chr_09	4.9109	4.67188	4.73537
Ec-00_001260	chr_00	2.03359	1.58188	2.60947		mRNA_S-promiscuus_M_contig1.199.1	chr_13	5.1685	6.33097	0.392594		Upin_00000120	HiC_scaffold_1	0.261786	3.08696	0.883079		mRNA_D-dichotoma_M_contig1002.111	chr_09	5.16028	4.75736	4.65581
Ec-00_001270	chr_00	1.24578	1.81209	1.05878		mRNA_S-promiscuus_M_contig1.2.1	chr_13	2.13322	2.67446	3.11552		Upin_00000121	HiC_scaffold_1	1.63395	1.67031	3.35088		mRNA_D-dichotoma_M_contig1002.112	chr_09	1.26799	1.90109	0.664271
Ec-00_001280	chr_00	1.76347	1.08213	1.27285		mRNA_S-promiscuus_M_contig1.20.1	chr_13	3.8065	2.83315	4.6348		Upin_00000122	HiC_scaffold_1	1.35701	1.81421	1.57275		mRNA_D-dichotoma_M_contig1002.113	chr_09	4.6193	4.06674	4.91263
Ec-00_001290	chr_00	3.92708	3.76059	3.73987		mRNA_S-promiscuus_M_contig1.200.1	chr_13	3.99203	3.75624	1.88703		Upin_00000123	HiC_scaffold_1	0.24394	0.26407	2.03894		mRNA_D-dichotoma_M_contig1002.114	chr_09	4.63298	3.72954	3.8823
Ec-00_001300	chr_00	2.1799	2.80557	2.40838		mRNA_S-promiscuus_M_contig1.201.1	chr_13	4.41384	4.24725	1.41345		Upin_00000124	HiC_scaffold_1	0.901316	0.966055	2.79431		mRNA_D-dichotoma_M_contig1002.115	chr_09	3.26932	3.16219	3.27022
Ec-00_001310	chr_00	3.19975	2.95595	2.91085		mRNA_S-promiscuus_M_contig1.202.1	chr_13	5.24005	4.30079	5.04446		Upin_00000125	HiC_scaffold_1	0.599661	0.456956	1.7109		mRNA_D-dichotoma_M_contig1002.116	chr_09	4.93878	4.55464	4.92646
Ec-00_001320	chr_00	4.02598	2.30181	4.52716		mRNA_S-promiscuus_M_contig1.203.1	chr_13	6.0201	4.89823	6.02255		Upin_00000126	HiC_scaffold_1	0.130573	0.569146	0.0383149		mRNA_D-dichotoma_M_contig1002.117	chr_09	6.23532	6.23028	6.61247
Ec-00_001330	chr_00	0.234263	2.72576	0		mRNA_S-promiscuus_M_contig1.204.1	chr_13	0.71017	0.467241	0.22519		Upin_00000127	HiC_scaffold_1	0.0236219	0	0.379073		mRNA_D-dichotoma_M_contig1002.118	chr_09	10.1901	9.96058	10.0002
Ec-00_001340	chr_00	5.50928	5.60499	1.38812		mRNA_S-promiscuus_M_contig1.205.1	chr_13	8.71102	6.31458	0.910406		Upin_00000128	HiC_scaffold_1	2.48606	3.34693	4.51163		mRNA_D-dichotoma_M_contig1002.119	chr_09	6.09	5.68975	6.20216
Ec-00_001350	chr_00	2.01801	2.62873	1.77914		mRNA_S-promiscuus_M_contig1.206.1	chr_13	4.66231	1.25202	0		Upin_00000129	HiC_scaffold_1	0.0111239	0	3.76674		mRNA_D-dichotoma_M_contig1003.120	chr_15	6.08686	6.09421	6.15473
Ec-00_001360	chr_00	4.56731	4.28937	5.32774		mRNA_S-promiscuus_M_contig1.207.1	chr_13	0.487851	2.63353	0.270489		Upin_00000130	HiC_scaffold_1	1.25356	1.75459	3.05111		mRNA_D-dichotoma_M_contig1003.121	chr_15	6.55599	6.47376	7.10076
Ec-00_001370	chr_00	3.52178	2.91373	3.2724		mRNA_S-promiscuus_M_contig1.208.1	chr_13	1.77812	2.89316	0		Upin_00000131	HiC_scaffold_1	0	0	0.072689		mRNA_D-dichotoma_M_contig1003.122	chr_15	5.47864	5.31021	5.50276
Ec-00_001380	chr_00	4.28808	4.40622	5.00073		mRNA_S-promiscuus_M_contig1.209.1	chr_13	1.86811	0.238414	0		Upin_00000132	HiC_scaffold_1	0	0.00569556	0.00509898		mRNA_D-dichotoma_M_contig1003.123	chr_15	4.73268	4.65797	5.40673
Ec-00_001390	chr_00	5.86215	8.00535	7.2459		mRNA_S-promiscuus_M_contig1.21.1	chr_13	1.88275	1.27431	0		Upin_00000133	HiC_scaffold_1	0	0.00482286	0.00861544		mRNA_D-dichotoma_M_contig1003.124	chr_15	3.37638	3.47751	3.22787
Ec-00_001400	chr_00	3.24069	3.29625	3.19668		mRNA_S-promiscuus_M_contig1.210.1	chr_13	3.52763	3.27025	3.34034		Upin_00000134	HiC_scaffold_1	1.34666	2.17477	2.0564		mRNA_D-dichotoma_M_contig1003.125	chr_15	6.98062	6.76569	6.70797
Ec-00_001410	chr_00	2.60744	2.97275	2.52305		mRNA_S-promiscuus_M_contig1.211.1	chr_13	0	1.85722	0.92822		Upin_00000136	HiC_scaffold_1	1.18156	1.53432	2.91395		mRNA_D-dichotoma_M_contig1003.126	chr_15	4.54971	4.60733	4.23273
Ec-00_001420	chr_00	3.75202	2.92291	3.3649		mRNA_S-promiscuus_M_contig1.212.1	chr_13	0	2.19725	0.435914		Upin_00000137	HiC_scaffold_1	4.72623	4.8548	5.11392		mRNA_D-dichotoma_M_contig1004.127	chr_08	6.67264	7.67545	7.04279
Ec-00_001430	chr_00	4.62965	2.58949	3.75763		mRNA_S-promiscuus_M_contig1.213.1	chr_13	3.1302	3.61755	1.11971		Upin_00000138	HiC_scaffold_1	1.84222	1.87571	4.07033		mRNA_D-dichotoma_M_contig1004.128	chr_08	6.06682	6.81819	6.17169
Ec-00_001440	chr_00	6.62673	6.44184	7.60262		mRNA_S-promiscuus_M_contig1.214.1	chr_13	0.443531	3.26404	1.92229		Upin_00000139	HiC_scaffold_1	0.903307	0.94525	3.00151		mRNA_D-dichotoma_M_contig1004.129	chr_08	0.706177	2.10138	1.14815
Ec-00_001450	chr_00	5.54069	5.38258	6.23801		mRNA_S-promiscuus_M_contig1.215.1	chr_13	0	2.2899	0		Upin_00000140	HiC_scaffold_1	0	0.0301525	2.68624		mRNA_D-dichotoma_M_contig1004.130	chr_08	0.513242	1.28811	0.323305
Ec-00_001460	chr_00	5.04705	5.1539	5.04255		mRNA_S-promiscuus_M_contig1.216.1	chr_13	3.65216	4.35832	3.37138		Upin_00000141	HiC_scaffold_1	0	0.0121637	0.0314063		mRNA_D-dichotoma_M_contig1004.131	chr_08	5.01223	5.08769	4.84843
Ec-00_001480	chr_00	0.880708	0.414654	0.0438213		mRNA_S-promiscuus_M_contig1.217.1	chr_13	4.5853	3.87554	3.4889		Upin_00000142	HiC_scaffold_1	0.577903	1.43667	2.00723		mRNA_D-dichotoma_M_contig1004.132	chr_08	3.78935	3.33676	5.15102
Ec-00_001490	chr_00	2.26867	2.47013	2.58535		mRNA_S-promiscuus_M_contig1.218.1	chr_13	4.30466	4.27432	3.63194		Upin_00000143	HiC_scaffold_1	0.702306	1.54013	0.802795		mRNA_D-dichotoma_M_contig1004.133	chr_08	4.78521	4.62694	4.43775
Ec-00_001500	chr_00	4.70803	4.42032	5.73277		mRNA_S-promiscuus_M_contig1.219.1	chr_13	5.12003	3.70212	2.83914		Upin_00000144	HiC_scaffold_1	0	0	1.95189		mRNA_D-dichotoma_M_contig1005.134	chr_23	4.48125	4.08768	4.31524
Ec-00_001510	chr_00	4.94992	4.20479	6.19503		mRNA_S-promiscuus_M_contig1.22.1	chr_13	1.8321	1.11721	1.76677		Upin_00000145	HiC_scaffold_1	0.0700945	0.0320627	5.50846		mRNA_D-dichotoma_M_contig1005.135	chr_23	3.93364	3.27933	3.42559
Ec-00_001520	chr_00	0.986479	0.0808114	0.252706		mRNA_S-promiscuus_M_contig1.220.1	chr_13	5.03191	4.98581	3.50976		Upin_00000146	HiC_scaffold_1	0.0818385	0.1392	0.125886		mRNA_D-dichotoma_M_contig1005.136	chr_23	8.7845	8.72955	8.79337
Ec-00_001530	chr_00	2.33222	1.80892	2.04044		mRNA_S-promiscuus_M_contig1.221.1	chr_13	5.2762	5.0713	2.9629		Upin_00000147	HiC_scaffold_1	0.0948933	0	0.796516		mRNA_D-dichotoma_M_contig1005.137	chr_23	4.30186	4.18856	4.51923
Ec-00_001540	chr_00	2.59404	3.41813	1.36096		mRNA_S-promiscuus_M_contig1.222.1	chr_13	2.08573	4.2193	0		Upin_00000148	HiC_scaffold_1	2.02253	2.53408	2.5956		mRNA_D-dichotoma_M_contig1005.138	chr_23	4.96275	4.65688	4.72841
Ec-00_001550	chr_00	5.02437	5.94953	5.45715		mRNA_S-promiscuus_M_contig1.223.1	chr_13	7.04567	6.73556	5.09992		Upin_00000149	HiC_scaffold_1	0.306981	0.753305	3.01743		mRNA_D-dichotoma_M_contig1006.139	chr_14	3.26582	3.4085	3.32497
Ec-00_001560	chr_00	2.89902	1.57909	0.0997557		mRNA_S-promiscuus_M_contig1.224.1	chr_13	0	0.0996736	0.722133		Upin_00000150	HiC_scaffold_1	4.19617	4.22272	4.65344		mRNA_D-dichotoma_M_contig1006.140	chr_14	4.87604	4.83813	5.2146
Ec-00_001570	chr_00	3.61274	2.55628	2.34516		mRNA_S-promiscuus_M_contig1.225.1	chr_13	0.973968	4.94417	4.07344		Upin_00000151	HiC_scaffold_1	2.64212	0.0317828	2.64679		mRNA_D-dichotoma_M_contig1006.141	chr_14	5.27707	5.37197	6.15614
Ec-00_001580	chr_00	2.49024	1.5998	2.50139		mRNA_S-promiscuus_M_contig1.226.1	chr_13	1.60877	1.94898	2.25748		Upin_00000152	HiC_scaffold_1	0.858698	1.75305	2.55165		mRNA_D-dichotoma_M_contig1006.142	chr_06	5.25067	4.61292	5.29109
Ec-00_001590	chr_00	3.38384	3.10895	4.11557		mRNA_S-promiscuus_M_contig1.227.1	chr_13	2.47777	2.56304	0		Upin_00000153	HiC_scaffold_1	1.50278	1.53914	0.411266		mRNA_D-dichotoma_M_contig1007.143	chr_03	1.19441	2.71495	0.596465
Ec-00_001600	chr_00	2.76023	2.38245	1.77208		mRNA_S-promiscuus_M_contig1.228.1	chr_13	4.82465	3.31402	4.76234		Upin_00000154	HiC_scaffold_1	3.66469	3.09331	4.56098		mRNA_D-dichotoma_M_contig1007.144	chr_03	1.86448	1.88948	1.30549
Ec-00_001610	chr_00	0.951039	0.547792	0.503456		mRNA_S-promiscuus_M_contig1.229.1	chr_13	3.90043	2.39086	4.09938		Upin_00000156	HiC_scaffold_1	0.799763	0.0520132	0.0758251		mRNA_D-dichotoma_M_contig1007.145	chr_03	1.02319	2.98032	0.711603
Ec-00_001620	chr_00	0.673878	0.537644	0.142357		mRNA_S-promiscuus_M_contig1.23.1	chr_13	2.1014	0.558824	1.69478		Upin_00000157	HiC_scaffold_1	3.7533	4.03213	5.30072		mRNA_D-dichotoma_M_contig1008.146	chr_01	6.81703	6.43604	6.783
Ec-00_001630	chr_00	2.98203	1.83482	2.22376		mRNA_S-promiscuus_M_contig1.230.1	chr_13	3.82299	2.37116	2.18347		Upin_00000158	HiC_scaffold_1	1.50416	1.918	2.83185		mRNA_D-dichotoma_M_contig1008.147	chr_01	5.56383	5.7541	5.5539
Ec-00_001640	chr_00	3.29393	1.59268	3.86195		mRNA_S-promiscuus_M_contig1.231.1	chr_13	3.62736	2.35469	1.80238		Upin_00000159	HiC_scaffold_1	1.78715	4.49355	0.0986899		mRNA_D-dichotoma_M_contig1008.148	chr_01	1.21075	3.32793	1.86874
Ec-00_001650	chr_00	3.41294	0.125203	0.354798		mRNA_S-promiscuus_M_contig1.232.1	chr_13	3.08165	1.82097	0.844641		Upin_00000160	HiC_scaffold_1	2.64133	3.18529	3.32718		mRNA_D-dichotoma_M_contig1008.149	chr_11	5.25016	5.24319	5.36588
Ec-00_001660	chr_00	0.214065	5.70773	3.08936		mRNA_S-promiscuus_M_contig1.233.1	chr_13	3.04035	1.66651	1.6373		Upin_00000161	HiC_scaffold_1	0.588188	1.11082	2.16093		mRNA_D-dichotoma_M_contig1008.150	chr_11	4.23333	4.17781	3.56577
Ec-00_001670	chr_00	0.0517622	2.11948	0.712939		mRNA_S-promiscuus_M_contig1.234.1	chr_13	2.51798	1.96304	2.79837		Upin_00000162	HiC_scaffold_1	1.5816	1.803	2.0676		mRNA_D-dichotoma_M_contig1008.151	chr_11	3.10116	3.09576	3.17253
Ec-00_001680	chr_00	0.978616	0.778429	0.887109		mRNA_S-promiscuus_M_contig1.235.1	chr_13	4.17088	1.16196	0.711641		Upin_00000163	HiC_scaffold_1	2.36157	6.0988	5.66862		mRNA_D-dichotoma_M_contig1008.152	chr_11	6.81684	7.08969	6.59241
Ec-00_001690	chr_00	0.745515	1.12964	0.110045		mRNA_S-promiscuus_M_contig1.236.1	chr_13	3.24268	0.62647	0		Upin_00000164	HiC_scaffold_1	5.70523	7.69436	0		mRNA_D-dichotoma_M_contig1009.153	chr_17	8.50913	8.18963	8.41884
Ec-00_001700	chr_00	2.24406	1.29989	1.89252		mRNA_S-promiscuus_M_contig1.237.1	chr_13	3.73825	0.277907	0.699821		Upin_00000165	HiC_scaffold_1	0	0	0.294796		mRNA_D-dichotoma_M_contig1009.154	chr_17	5.08165	4.93594	5.15804
Ec-00_001710	chr_00	4.76077	3.82337	3.86864		mRNA_S-promiscuus_M_contig1.238.1	chr_13	2.97407	0.701522	0.886074		Upin_00000166	HiC_scaffold_1	0	0	2.3298		mRNA_D-dichotoma_M_contig1009.155	chr_17	2.80726	2.39617	2.37542
Ec-00_001720	chr_00	5.8844	5.43436	6.07538		mRNA_S-promiscuus_M_contig1.239.1	chr_13	2.13121	1.21414	0		Upin_00000167	HiC_scaffold_1	0.0486756	0	0		mRNA_D-dichotoma_M_contig1009.156	chr_17	4.94812	4.67848	4.9777
Ec-00_001730	chr_00	1.70485	1.24405	1.88866		mRNA_S-promiscuus_M_contig1.24.1	chr_13	5.42419	4.51018	5.5423		Upin_00000168	HiC_scaffold_1	4.70318	4.91879	1.662		mRNA_D-dichotoma_M_contig1009.157	chr_17	2.34214	2.3512	2.15534
Ec-00_001740	chr_00	3.26596	2.57886	3.48057		mRNA_S-promiscuus_M_contig1.240.1	chr_13	1.45073	1.0911	0		Upin_00000169	HiC_scaffold_1	0.557555	0.890906	1.42037		mRNA_D-dichotoma_M_contig101.158	chr_16	0.223531	1.40213	0
Ec-00_001750	chr_00	7.39721	5.5503	5.86774		mRNA_S-promiscuus_M_contig1.241.1	chr_13	1.53558	1.00521	1.19517		Upin_00000170	HiC_scaffold_1	1.14707	2.49792	3.058		mRNA_D-dichotoma_M_contig101.159	chr_16	2.48853	3.00305	2.72146
Ec-00_001760	chr_00	2.78531	3.03149	1.6885		mRNA_S-promiscuus_M_contig1.242.1	chr_13	1.77401	1.27124	0.56008		Upin_00000171	HiC_scaffold_1	1.19015	1.71524	0.0674575		mRNA_D-dichotoma_M_contig101.160	chr_16	0.540503	1.39124	0.289466
Ec-00_001770	chr_00	0.0823974	0.939105	0.212737		mRNA_S-promiscuus_M_contig1.243.1	chr_13	5.41366	5.22679	6.82866		Upin_00000172	HiC_scaffold_1	3.95268	3.64784	0.128643		mRNA_D-dichotoma_M_contig101.161	chr_16	1.2334	1.18567	0.214667
Ec-00_001780	chr_00	0.67778	3.27284	1.25631		mRNA_S-promiscuus_M_contig1.244.1	chr_13	6.55949	6.9475	5.7443		Upin_00000173	HiC_scaffold_1	2.16237	1.02848	4.20445		mRNA_D-dichotoma_M_contig101.162	chr_16	4.54573	4.68711	4.94825
Ec-00_001790	chr_00	3.50082	6.07029	4.72236		mRNA_S-promiscuus_M_contig1.245.1	chr_13	4.50671	5.38608	7.20097		Upin_00000174	HiC_scaffold_1	0.0741079	0.0169214	3.30173		mRNA_D-dichotoma_M_contig101.163	chr_16	4.02453	3.7844	4.06901
Ec-00_001800	chr_00	1.30096	2.1825	3.43098		mRNA_S-promiscuus_M_contig1.246.1	chr_13	4.39111	5.78254	2.36341		Upin_00000175	HiC_scaffold_1	0.0443283	0.0716231	0.148531		mRNA_D-dichotoma_M_contig101.164	chr_16	2.03168	1.931	1.49994
Ec-00_001810	chr_00	0.527819	0.596586	0.422178		mRNA_S-promiscuus_M_contig1.247.1	chr_13	5.15565	4.90196	2.51262		Upin_00000176	HiC_scaffold_1	3.56875	4.7882	5.31881		mRNA_D-dichotoma_M_contig101.165	chr_16	2.6469	2.77345	2.60832
Ec-00_001820	chr_00	0	2.24376	0		mRNA_S-promiscuus_M_contig1.248.1	chr_13	1.21644	0.756887	0		Upin_00000178	HiC_scaffold_1	1.63284	2.46618	3.16565		mRNA_D-dichotoma_M_contig101.166	chr_16	0.0266403	0.457522	0.014088
Ec-00_001850	chr_00	2.34872	2.44018	2.69548		mRNA_S-promiscuus_M_contig1.249.1	chr_13	3.05055	2.32763	1.23294		Upin_00000179	HiC_scaffold_1	2.80605	3.34506	2.06925		mRNA_D-dichotoma_M_contig101.167	chr_16	0.117854	0.289988	0
Ec-00_001860	chr_00	1.68784	2.23558	6.04819		mRNA_S-promiscuus_M_contig1.25.1	chr_13	7.69955	6.54157	7.56731		Upin_00000180	HiC_scaffold_1	7.87199	7.20482	10.386		mRNA_D-dichotoma_M_contig101.168	chr_16	0	0.269703	0
Ec-00_001870	chr_00	0.163578	0.054809	1.15303		mRNA_S-promiscuus_M_contig1.250.1	chr_13	5.89917	6.37165	5.79748		Upin_00000181	HiC_scaffold_1	2.64307	3.77039	2.81848		mRNA_D-dichotoma_M_contig101.169	chr_16	0.389175	0.234235	0.359774
Ec-00_001885	chr_00	0.740161	0	1.04055		mRNA_S-promiscuus_M_contig1.251.1	chr_13	2.45677	2.2477	2.67445		Upin_00000182	HiC_scaffold_1	1.34461	2.822	4.51803		mRNA_D-dichotoma_M_contig101.170	chr_16	0.479265	0.742252	0.70279
Ec-00_001890	chr_00	2.40224	1.90837	0.965251		mRNA_S-promiscuus_M_contig1.252.1	chr_13	2.09204	1.24679	3.30801		Upin_00000183	HiC_scaffold_1	0.815956	0.998656	2.67809		mRNA_D-dichotoma_M_contig101.171	chr_16	0.27816	0.285362	0.467822
Ec-00_001900	chr_00	1.64608	1.34302	4.755		mRNA_S-promiscuus_M_contig1.253.1	chr_13	1.10265	0.833985	0.533103		Upin_00000184	HiC_scaffold_1	0.116347	0.251277	0.0618882		mRNA_D-dichotoma_M_contig101.172	chr_16	2.73203	2.67628	2.96738
Ec-00_001910	chr_00	0.244306	0	0.212252		mRNA_S-promiscuus_M_contig1.254.1	chr_13	0.64923	0.684017	0.478617		Upin_00000185	HiC_scaffold_1	1.3459	2.3505	3.13927		mRNA_D-dichotoma_M_contig1010.173	chr_04	4.51902	5.14479	5.18761
Ec-00_001920	chr_00	0.511325	0	0.130852		mRNA_S-promiscuus_M_contig1.255.1	chr_13	0.710059	0.987082	1.74916		Upin_00000186	HiC_scaffold_1	1.02417	1.24551	2.83562		mRNA_D-dichotoma_M_contig1010.174	chr_04	4.20856	4.39568	4.68273
Ec-00_001930	chr_00	2.84278	1.79714	3.00054		mRNA_S-promiscuus_M_contig1.256.1	chr_13	2.03543	1.1964	3.30165		Upin_00000187	HiC_scaffold_1	0	0.020805	0		mRNA_D-dichotoma_M_contig1010.175	chr_04	3.7037	3.54569	3.22902
Ec-00_001940	chr_00	5.36305	3.00589	4.563		mRNA_S-promiscuus_M_contig1.257.1	chr_13	1.75316	1.39481	3.09082		Upin_00000188	HiC_scaffold_1	0.0733215	0.742967	0.200757		mRNA_D-dichotoma_M_contig1010.176	chr_04	2.4568	2.09627	2.34017
Ec-00_001950	chr_00	3.07443	1.82508	2.22896		mRNA_S-promiscuus_M_contig1.258.1	chr_13	0.209466	1.03222	3.45155		Upin_00000190	HiC_scaffold_1	2.57254	2.27458	4.29178		mRNA_D-dichotoma_M_contig1010.177	chr_04	2.21399	1.52577	2.51158
Ec-00_001960	chr_00	4.61524	4.07578	5.00256		mRNA_S-promiscuus_M_contig1.259.1	chr_13	0.379441	0.377532	3.49034		Upin_00000191	HiC_scaffold_1	0.231516	0.419514	0		mRNA_D-dichotoma_M_contig1010.178	chr_04	2.44151	2.20035	2.21466
Ec-00_001970	chr_00	7.39462	6.8987	8.37958		mRNA_S-promiscuus_M_contig1.26.1	chr_13	3.75261	3.32094	2.14352		Upin_00000192	HiC_scaffold_1	0.850598	1.65849	1.24808		mRNA_D-dichotoma_M_contig1010.179	chr_04	6.69014	6.77075	6.71001
Ec-00_001980	chr_00	7.00366	8.23419	8.21028		mRNA_S-promiscuus_M_contig1.260.1	chr_13	2.64276	2.09969	1.54211		Upin_00000193	HiC_scaffold_1	2.30526	3.44366	3.15936		mRNA_D-dichotoma_M_contig1010.180	chr_04	2.69969	3.32809	3.0122
Ec-00_001990	chr_00	3.07506	3.54472	0.815787		mRNA_S-promiscuus_M_contig1.261.1	chr_13	2.51517	1.74875	1.56879		Upin_00000194	HiC_scaffold_1	0.0740468	0.0792082	0		mRNA_D-dichotoma_M_contig1010.181	chr_04	2.12127	2.21376	2.49296
Ec-00_002000	chr_00	3.41769	4.01708	4.37641		mRNA_S-promiscuus_M_contig1.262.1	chr_13	0.559915	1.07913	1.96302		Upin_00000195	HiC_scaffold_1	0.639621	0	3.45429		mRNA_D-dichotoma_M_contig1010.182	chr_04	3.47762	3.35029	3.49195
Ec-00_002010	chr_00	6.11393	4.69573	5.66335		mRNA_S-promiscuus_M_contig1.263.1	chr_13	2.84965	1.83909	1.38683		Upin_00000196	HiC_scaffold_1	1.3376	1.72235	2.38175		mRNA_D-dichotoma_M_contig1010.183	chr_04	6.50191	6.00432	6.01802
Ec-00_002020	chr_00	1.12548	0.931923	1.52405		mRNA_S-promiscuus_M_contig1.264.1	chr_13	0	1.07991	0		Upin_00000197	HiC_scaffold_1	1.25573	0.563707	3.01046		mRNA_D-dichotoma_M_contig1011.184	chr_17	2.53786	2.65524	1.9216
Ec-00_002030	chr_00	3.38182	2.64182	3.4411		mRNA_S-promiscuus_M_contig1.265.1	chr_13	1.64865	2.07975	3.46023		Upin_00000199	HiC_scaffold_1	3.16549	4.50612	4.14475		mRNA_D-dichotoma_M_contig1011.185	chr_17	6.31987	6.78724	6.884
Ec-00_002040	chr_00	7.0525	6.83238	6.8457		mRNA_S-promiscuus_M_contig1.266.1	chr_13	2.82002	1.81909	3.96557		Upin_00000200	HiC_scaffold_1	0.713231	1.3308	1.67205		mRNA_D-dichotoma_M_contig1011.186	chr_17	4.27799	3.63221	3.98587
Ec-00_002050	chr_00	4.45827	4.0241	4.27621		mRNA_S-promiscuus_M_contig1.267.1	chr_13	1.01616	1.15066	2.93891		Upin_00000201	HiC_scaffold_1	0.260824	0.483697	2.1297		mRNA_D-dichotoma_M_contig1011.187	chr_17	3.14452	3.40606	3.4001
Ec-00_002060	chr_00	2.35717	2.06143	1.14181		mRNA_S-promiscuus_M_contig1.268.1	chr_13	1.22711	1.86497	1.83749		Upin_00000202	HiC_scaffold_1	0.0952199	0.501756	0.0887649		mRNA_D-dichotoma_M_contig1011.188	chr_17	11.1187	11.6353	11.8476
Ec-00_002070	chr_00	3.3649	3.33298	3.31968		mRNA_S-promiscuus_M_contig1.269.1	chr_13	3.96971	3.84639	3.13986		Upin_00000203	HiC_scaffold_1	2.67473	3.69966	3.32475		mRNA_D-dichotoma_M_contig1012.189	chr_19	3.11275	2.33475	2.52571
Ec-00_002080	chr_00	0.993813	0.461226	0.442299		mRNA_S-promiscuus_M_contig1.27.1	chr_13	4.88305	3.81742	1.90786		Upin_00000204	HiC_scaffold_1	0.0943636	0.430754	0		mRNA_D-dichotoma_M_contig1012.190	chr_19	2.56331	1.71224	2.28738
Ec-00_002090	chr_00	5.04061	2.53824	4.21381		mRNA_S-promiscuus_M_contig1.270.1	chr_13	0.628147	2.65947	2.8564		Upin_00000205	HiC_scaffold_1	4.38296	4.8653	5.40365		mRNA_D-dichotoma_M_contig1012.191	chr_19	5.41787	4.97689	5.12838
Ec-00_002100	chr_00	2.17491	2.64173	2.83647		mRNA_S-promiscuus_M_contig1.271.1	chr_13	2.00352	1.61847	2.9797		Upin_00000206	HiC_scaffold_1	2.38878	3.47228	2.89272		mRNA_D-dichotoma_M_contig1012.192	chr_19	4.12491	3.89167	4.07398
Ec-00_002110	chr_00	1.46696	2.20167	0.348546		mRNA_S-promiscuus_M_contig1.272.1	chr_13	3.15652	4.01596	0.0927481		Upin_00000207	HiC_scaffold_1	2.54689	3.06925	3.53427		mRNA_D-dichotoma_M_contig1012.193	chr_19	4.3753	3.91574	4.24926
Ec-00_002120	chr_00	3.42701	2.69623	1.93593		mRNA_S-promiscuus_M_contig1.273.1	chr_13	4.75487	5.067	3.62312		Upin_00000208	HiC_scaffold_1	0.539973	2.56763	0.0861926		mRNA_D-dichotoma_M_contig1012.194	chr_19	2.62306	2.34005	2.89387
Ec-00_002130	chr_00	0	0.0343256	0		mRNA_S-promiscuus_M_contig1.274.1	chr_13	2.42466	3.95578	2.84743		Upin_00000210	HiC_scaffold_1	1.10593	1.64092	2.91624		mRNA_D-dichotoma_M_contig1012.195	chr_19	1.94413	1.291	1.85902
Ec-00_002140	chr_00	2.86191	2.61713	2.00352		mRNA_S-promiscuus_M_contig1.275.1	chr_13	2.81329	2.41734	1.95741		Upin_00000211	HiC_scaffold_1	5.44659	5.71298	6.37333		mRNA_D-dichotoma_M_contig1012.196	chr_19	0.575813	0.631859	0.631497
Ec-00_002160	chr_00	3.66265	4.05195	4.39467		mRNA_S-promiscuus_M_contig1.276.1	chr_13	2.45937	3.08111	1.97993		Upin_00000212	HiC_scaffold_1	0.435503	0.0505285	1.24119		mRNA_D-dichotoma_M_contig1013.197	chr_29	0.772654	1.65205	1.35314
Ec-00_002170	chr_00	1.64049	0.530085	0.656149		mRNA_S-promiscuus_M_contig1.277.1	chr_13	5.91467	5.98664	4.37789		Upin_00000213	HiC_scaffold_1	0.0869303	0.867182	0.0982635		mRNA_D-dichotoma_M_contig1013.198	chr_29	5.70616	5.49878	6.39127
Ec-00_002190	chr_00	0	0.0867551	0		mRNA_S-promiscuus_M_contig1.278.1	chr_13	6.84045	6.85493	5.60019		Upin_00000214	HiC_scaffold_1	0.745476	1.11123	0.692308		mRNA_D-dichotoma_M_contig1013.199	chr_29	3.39599	3.30604	3.79253
Ec-00_002200	chr_00	3.8713	4.47209	3.25274		mRNA_S-promiscuus_M_contig1.279.1	chr_13	5.67441	5.12809	4.82234		Upin_00000215	HiC_scaffold_1	0.41823	0	0.351231		mRNA_D-dichotoma_M_contig1013.200	chr_29	2.32183	2.69002	3.13392
Ec-00_002210	chr_00	1.04049	0.128035	0.0694331		mRNA_S-promiscuus_M_contig1.28.1	chr_13	3.33646	2.42421	1.94219		Upin_00000216	HiC_scaffold_1	1.68337	3.2427	1.66482		mRNA_D-dichotoma_M_contig1013.201	chr_29	3.08714	4.92751	4.64762
Ec-00_002230	chr_00	1.14083	1.31507	1.48205		mRNA_S-promiscuus_M_contig1.280.1	chr_13	3.91884	4.50754	0.397858		Upin_00000217	HiC_scaffold_1	4.22346	3.10341	4.65925		mRNA_D-dichotoma_M_contig1013.202	chr_29	3.46158	2.8889	3.41866
Ec-00_002240	chr_00	0	0.18783	0		mRNA_S-promiscuus_M_contig1.281.1	chr_13	4.77078	5.35585	0.177997		Upin_00000218	HiC_scaffold_1	3.37981	3.60188	3.72759		mRNA_D-dichotoma_M_contig1013.203	chr_29	4.64641	4.4791	4.68066
Ec-00_002250	chr_00	0.516643	0.45516	0.361534		mRNA_S-promiscuus_M_contig1.282.1	chr_13	2.82411	3.469	0		Upin_00000219	HiC_scaffold_1	1.49613	2.07646	3.44227		mRNA_D-dichotoma_M_contig1013.204	chr_29	6.70198	7.59434	6.78151
Ec-00_002260	chr_00	2.39785	1.29039	0.528432		mRNA_S-promiscuus_M_contig1.283.1	chr_13	4.08047	5.09198	0.729733		Upin_00000220	HiC_scaffold_1	2.12395	2.71076	2.17337		mRNA_D-dichotoma_M_contig1013.205	chr_29	4.25857	4.07852	4.35352
Ec-00_002270	chr_00	0.420018	0.432182	0.229849		mRNA_S-promiscuus_M_contig1.284.1	chr_13	0.32701	0.243738	1.07326		Upin_00000221	HiC_scaffold_1	2.55017	2.31914	6.27084		mRNA_D-dichotoma_M_contig1013.206	chr_29	6.36339	6.31477	5.84955
Ec-00_002280	chr_00	5.34146	4.67191	5.03299		mRNA_S-promiscuus_M_contig1.285.1	chr_13	4.97286	2.22247	2.58522		Upin_00000222	HiC_scaffold_1	5.83805	5.3499	5.43211		mRNA_D-dichotoma_M_contig1013.207	chr_29	2.20931	1.6366	1.7663
Ec-00_002290	chr_00	5.25892	8.15186	0.75357		mRNA_S-promiscuus_M_contig1.286.1	chr_13	3.37392	4.83182	1.6854		Upin_00000223	HiC_scaffold_1	1.50889	2.06551	3.78288		mRNA_D-dichotoma_M_contig1013.208	chr_29	0	0.0910036	0
Ec-00_002310	chr_00	0	0.256666	0.190814		mRNA_S-promiscuus_M_contig1.287.1	chr_13	3.86295	4.56908	0		Upin_00000224	HiC_scaffold_1	2.76033	3.36879	3.26233		mRNA_D-dichotoma_M_contig1013.209	chr_29	7.51969	6.48128	8.20524
Ec-00_002320	chr_00	0	0.0507443	0		mRNA_S-promiscuus_M_contig1.288.1	chr_13	4.55928	4.76022	2.9506		Upin_00000226	HiC_scaffold_1	3.41541	3.28822	3.96471		mRNA_D-dichotoma_M_contig1014.210	chr_17	4.04481	4.65019	3.61424
Ec-00_002330	chr_00	4.26297	4.42227	3.62257		mRNA_S-promiscuus_M_contig1.289.1	chr_13	4.34552	5.26784	2.45453		Upin_00000227	HiC_scaffold_1	0.436899	0.210396	0.412192		mRNA_D-dichotoma_M_contig1014.211	chr_17	1.64171	0.0579758	0.840603
Ec-00_002340	chr_00	0	0.0259868	0.0933053		mRNA_S-promiscuus_M_contig1.29.1	chr_13	2.81799	0	0		Upin_00000228	HiC_scaffold_1	0.119737	0.31767	0.360747		mRNA_D-dichotoma_M_contig1014.212	chr_19	0	0	0
Ec-00_002350	chr_00	0	0	5.16232		mRNA_S-promiscuus_M_contig1.290.1	chr_13	5.01076	5.50225	3.19832		Upin_00000229	HiC_scaffold_1	0.0291507	0	0		mRNA_D-dichotoma_M_contig1014.213	chr_17	0.10763	0.0650706	0.0372816
Ec-00_002360	chr_00	0.942536	2.18508	1.09953		mRNA_S-promiscuus_M_contig1.291.1	chr_13	0.996889	1.64832	1.54394		Upin_00000230	HiC_scaffold_1	3.60413	1.68456	0.201082		mRNA_D-dichotoma_M_contig1014.214	chr_17	3.64632	3.65582	3.99733
Ec-00_002370	chr_00	0	0.50181	0		mRNA_S-promiscuus_M_contig1.292.1	chr_13	1.74357	2.7058	0.375573		Upin_00000231	HiC_scaffold_1	0.411417	0.723676	0.658642		mRNA_D-dichotoma_M_contig1014.215	chr_17	2.49978	2.41337	2.18334
Ec-00_002380	chr_00	0	0.0259868	0.0933053		mRNA_S-promiscuus_M_contig1.293.1	chr_13	0	0.155048	0.6677		Upin_00000232	HiC_scaffold_1	0.0398062	0.0656797	0.0219255		mRNA_D-dichotoma_M_contig1015.216	chr_08	3.05006	2.38428	4.78602
Ec-00_002390	chr_00	0.112299	0.0982562	0		mRNA_S-promiscuus_M_contig1.294.1	chr_13	0.206259	1.76387	0		Upin_00000233	HiC_scaffold_1	9.05041	8.1635	9.53221		mRNA_D-dichotoma_M_contig1015.217	chr_08	5.49583	5.35326	5.68204
Ec-00_002400	chr_00	0	0	0		mRNA_S-promiscuus_M_contig1.295.1	chr_13	1.82824	2.81849	0		Upin_00000234	HiC_scaffold_1	7.14689	6.82555	6.80135		mRNA_D-dichotoma_M_contig1015.218	chr_08	4.10493	3.99593	4.03735
Ec-00_002410	chr_00	0	0	0		mRNA_S-promiscuus_M_contig1.296.1	chr_13	5.37166	6.22846	0		Upin_00000235	HiC_scaffold_1	0.836228	1.9397	0.857088		mRNA_D-dichotoma_M_contig1015.219	chr_08	4.44307	4.11229	4.19211
Ec-00_002420	chr_00	2.32226	2.24034	0.296077		mRNA_S-promiscuus_M_contig1.297.1	chr_13	6.18307	5.94753	6.18994		Upin_00000236	HiC_scaffold_1	3.33897	3.84272	3.53525		mRNA_D-dichotoma_M_contig1015.220	chr_08	0.924237	0.340487	0.500122
Ec-00_002430	chr_00	0.183039	0	0.292852		mRNA_S-promiscuus_M_contig1.298.1	chr_13	2.16253	2.58406	2.17498		Upin_00000237	HiC_scaffold_1	0.557062	0.912665	2.3812		mRNA_D-dichotoma_M_contig1015.221	chr_08	2.34145	2.32496	1.08322
Ec-00_002440	chr_00	0.374313	0.0853522	0.122981		mRNA_S-promiscuus_M_contig1.299.1	chr_13	4.81108	4.09906	4.15288		Upin_00000238	HiC_scaffold_1	0.154392	0.627475	0.994916		mRNA_D-dichotoma_M_contig1015.222	chr_08	5.31954	4.47473	4.77624
Ec-00_002450	chr_00	4.87793	5.12917	5.9789		mRNA_S-promiscuus_M_contig1.3.1	chr_13	3.3774	4.83998	4.60389		Upin_00000239	HiC_scaffold_1	3.5888	3.06641	1.06114		mRNA_D-dichotoma_M_contig1016.223	chr_06	0.350014	0.434182	0
Ec-00_002470	chr_00	2.82624	0.915553	2.4961		mRNA_S-promiscuus_M_contig1.30.1	chr_13	0.630585	0.109766	4.0561		Upin_00000240	HiC_scaffold_1	1.46584	1.69088	4.57447		mRNA_D-dichotoma_M_contig1016.224	chr_06	3.4157	3.17313	3.0498
Ec-00_002480	chr_00	6.0575	0.519421	0.198848		mRNA_S-promiscuus_M_contig1.300.1	chr_13	2.86934	2.83172	3.49771		Upin_00000241	HiC_scaffold_1	0.729871	1.53823	0		mRNA_D-dichotoma_M_contig1016.225	chr_06	4.79477	5.15432	4.59014
Ec-00_002490	chr_00	3.46945	3.27796	2.08869		mRNA_S-promiscuus_M_contig1.301.1	chr_13	4.09519	4.80314	2.62997		Upin_00000242	HiC_scaffold_1	2.82737	2.92401	2.79367		mRNA_D-dichotoma_M_contig1016.226	chr_06	0.177988	0.0930505	0
Ec-00_002500	chr_00	0	0	0		mRNA_S-promiscuus_M_contig1.302.1	chr_13	3.43431	3.27885	3.08457		Upin_00000245	HiC_scaffold_1	0.42757	0.828008	3.91211		mRNA_D-dichotoma_M_contig1016.227	chr_06	5.66538	5.46383	5.94217
Ec-00_002510	chr_00	0.583864	0.318057	0		mRNA_S-promiscuus_M_contig1.303.1	chr_13	4.46382	3.58074	2.50168		Upin_00000246	HiC_scaffold_1	5.93115	5.32467	7.12944		mRNA_D-dichotoma_M_contig1016.228	chr_06	3.91373	4.69802	5.20418
Ec-00_002520	chr_00	0.310148	5.0462	2.90112		mRNA_S-promiscuus_M_contig1.304.1	chr_13	5.51766	4.83907	5.0054		Upin_00000247	HiC_scaffold_1	2.18282	2.83183	3.73485		mRNA_D-dichotoma_M_contig1017.229	chr_11	4.24535	4.12187	4.26771
Ec-00_002530	chr_00	3.60719	3.55043	4.29581		mRNA_S-promiscuus_M_contig1.305.1	chr_13	3.39546	2.28929	0.840105		Upin_00000248	HiC_scaffold_1	2.08106	2.10487	2.79638		mRNA_D-dichotoma_M_contig1017.230	chr_11	3.94707	2.59138	2.35005
Ec-00_002540	chr_00	5.16829	8.57552	0.802451		mRNA_S-promiscuus_M_contig1.306.1	chr_13	1.21892	0.263565	2.54702		Upin_00000249	HiC_scaffold_1	2.2443	1.77503	3.1049		mRNA_D-dichotoma_M_contig1017.231	chr_11	1.79779	0.946637	1.43572
Ec-00_002550	chr_00	10.5156	10.9675	10.6298		mRNA_S-promiscuus_M_contig1.307.1	chr_13	0.957453	0	0		Upin_00000250	HiC_scaffold_1	0.421537	0.0460074	1.28932		mRNA_D-dichotoma_M_contig1017.232	chr_11	2.12496	1.20508	1.48921
Ec-00_002560	chr_00	0	0	0		mRNA_S-promiscuus_M_contig1.308.1	chr_13	1.87662	0	0.862925		Upin_00000251	HiC_scaffold_1	0.0600502	0	0.0392151		mRNA_D-dichotoma_M_contig1017.233	chr_11	2.47494	1.60853	1.63447
Ec-00_002570	chr_00	0	3.41379	0		mRNA_S-promiscuus_M_contig1.309.1	chr_13	6.84684	6.81684	4.88203		Upin_00000252	HiC_scaffold_1	2.54558	3.58455	3.63162		mRNA_D-dichotoma_M_contig1017.234	chr_11	2.44166	1.79771	1.71772
Ec-00_002580	chr_00	0	0	1.84798e-07		mRNA_S-promiscuus_M_contig1.31.1	chr_13	1.7433	2.08942	2.43618		Upin_00000253	HiC_scaffold_1	0	0	0		mRNA_D-dichotoma_M_contig1017.235	chr_11	3.72648	3.60942	3.67384
Ec-00_002590	chr_00	0.18366	0.775654	0.186854		mRNA_S-promiscuus_M_contig1.310.1	chr_13	1.00261	0.64253	2.31959		Upin_00000254	HiC_scaffold_1	3.85345	3.90008	3.73419		mRNA_D-dichotoma_M_contig1018.236	chr_09	4.0256	3.67876	3.63329
Ec-00_002600	chr_00	0	0.0327062	0		mRNA_S-promiscuus_M_contig1.311.1	chr_13	3.39142	2.24167	1.41953		Upin_00000255	HiC_scaffold_1	4.14619	4.32602	5.26281		mRNA_D-dichotoma_M_contig1018.237	chr_09	5.83971	5.77992	6.20293
Ec-00_002610	chr_00	2.06898	4.24045	3.47579		mRNA_S-promiscuus_M_contig1.312.1	chr_13	3.04036	1.875	2.56147		Upin_00000256	HiC_scaffold_1	5.0107	5.6342	4.80344		mRNA_D-dichotoma_M_contig1018.238	chr_09	5.28683	5.08232	5.28038
Ec-00_002620	chr_00	1.67914	1.29297	0.846665		mRNA_S-promiscuus_M_contig1.313.1	chr_13	0.780398	0.790085	3.23914		Upin_00000257	HiC_scaffold_1	4.02833	4.63226	5.41721		mRNA_D-dichotoma_M_contig1018.239	chr_09	5.33255	4.98064	5.17554
Ec-00_002630	chr_00	4.87566	0.182028	0.257195		mRNA_S-promiscuus_M_contig1.314.1	chr_13	0	2.82396	0		Upin_00000258	HiC_scaffold_1	2.4821	3.05897	3.31393		mRNA_D-dichotoma_M_contig1018.240	chr_09	2.89448	2.48835	2.58842
Ec-00_002640	chr_00	2.88312	3.94642	4.38953		mRNA_S-promiscuus_M_contig1.315.1	chr_13	0	3.96226	0		Upin_00000259	HiC_scaffold_1	0.261215	0.537596	2.3607		mRNA_D-dichotoma_M_contig1018.241	chr_09	5.51932	4.94026	5.88579
Ec-00_002650	chr_00	0.621006	1.21931	0.940195		mRNA_S-promiscuus_M_contig1.316.1	chr_13	0.321722	2.99327	0		Upin_00000260	HiC_scaffold_1	1.07849	1.42117	1.64648		mRNA_D-dichotoma_M_contig1018.242	chr_09	1.02665	0.353358	0.379159
Ec-00_002660	chr_00	1.39068	6.52645	3.22775		mRNA_S-promiscuus_M_contig1.317.1	chr_13	4.54484	4.87948	0		Upin_00000261	HiC_scaffold_1	0.415206	0.729061	2.25321		mRNA_D-dichotoma_M_contig1019.243	chr_31	2.88555	2.22589	2.74407
Ec-00_002670	chr_00	0.743394	1.70553	0.675643		mRNA_S-promiscuus_M_contig1.318.1	chr_13	4.22027	4.78901	0		Upin_00000262	HiC_scaffold_1	2.49842	3.24863	2.78565		mRNA_D-dichotoma_M_contig1019.244	chr_31	1.71691	1.3114	0.867961
Ec-00_002680	chr_00	3.06089	2.02437	2.95061		mRNA_S-promiscuus_M_contig1.319.1	chr_13	2.72312	4.32969	0		Upin_00000263	HiC_scaffold_1	0.55357	0.0852414	0.767812		mRNA_D-dichotoma_M_contig1019.245	chr_31	6.35123	5.98297	6.33282
Ec-00_002690	chr_00	0	0	0		mRNA_S-promiscuus_M_contig1.32.1	chr_13	5.17024	4.34442	2.17199		Upin_00000264	HiC_scaffold_1	0.0236528	0	0.0625218		mRNA_D-dichotoma_M_contig1019.246	chr_31	3.29579	3.04931	3.38812
Ec-00_002700	chr_00	4.66393	1.75946	4.52229		mRNA_S-promiscuus_M_contig1.320.1	chr_13	6.4298	6.18721	6.45858		Upin_00000265	HiC_scaffold_1	1.09713	0.416273	0		mRNA_D-dichotoma_M_contig1019.247	chr_31	2.10664	2.1257	2.27264
Ec-00_002710	chr_00	3.19884	2.83529	1.15819		mRNA_S-promiscuus_M_contig1.321.1	chr_13	8.32663	7.81365	10.3802		Upin_00000266	HiC_scaffold_1	0.184517	0.121282	0.239203		mRNA_D-dichotoma_M_contig1019.248	chr_31	4.49136	4.3908	4.43701
Ec-00_002720	chr_00	1.86284	0	0.956822		mRNA_S-promiscuus_M_contig1.322.1	chr_13	0.538781	1.71335	3.35679		Upin_00000267	HiC_scaffold_1	0.307848	0	0.437694		mRNA_D-dichotoma_M_contig1019.249	chr_31	4.57853	4.32968	4.545
Ec-00_002730	chr_00	0	0	0.0991127		mRNA_S-promiscuus_M_contig1.323.1	chr_13	5.52135	5.76968	7.0439		Upin_00000268	HiC_scaffold_1	5.37449	5.67699	4.67142		mRNA_D-dichotoma_M_contig1019.250	chr_31	4.07667	3.98108	4.3403
Ec-00_002740	chr_00	0.245618	0.142009	0		mRNA_S-promiscuus_M_contig1.324.1	chr_13	3.36907	3.13972	1.04251		Upin_00000269	HiC_scaffold_1	4.36479	4.02965	4.93956		mRNA_D-dichotoma_M_contig1019.251	chr_31	5.27284	4.91505	5.0157
Ec-00_002750	chr_00	0	1.91628	2.1695		mRNA_S-promiscuus_M_contig1.325.1	chr_13	3.95516	3.41548	1.494		Upin_00000270	HiC_scaffold_1	2.14426	2.36737	4.35024		mRNA_D-dichotoma_M_contig1019.252	chr_31	0.23929	0.139591	0.0315317
Ec-00_002760	chr_00	8.17753	7.00328	7.0957		mRNA_S-promiscuus_M_contig1.326.1	chr_13	0.901517	1.30749	0.837104		Upin_00000271	HiC_scaffold_1	2.3166	3.21659	3.94034		mRNA_D-dichotoma_M_contig1019.253	chr_31	3.00881	3.02368	2.10954
Ec-00_002770	chr_00	3.52621	5.25577	4.90175		mRNA_S-promiscuus_M_contig1.327.1	chr_13	2.68418	3.13332	1.42369		Upin_00000272	HiC_scaffold_1	1.17757	2.09056	2.24143		mRNA_D-dichotoma_M_contig102.254	chr_05	1.72944	2.15624	1.91167
Ec-00_002780	chr_00	1.59407	0.670912	0.0869495		mRNA_S-promiscuus_M_contig1.328.1	chr_13	5.09276	5.00287	4.15618		Upin_00000273	HiC_scaffold_1	0.24617	0	0.120032		mRNA_D-dichotoma_M_contig102.255	chr_05	2.95138	3.57723	3.43695
Ec-00_002790	chr_00	0.407067	0.188457	0		mRNA_S-promiscuus_M_contig1.329.1	chr_13	3.55661	3.90553	2.72219		Upin_00000274	HiC_scaffold_1	0.0963236	0.0744387	0.660653		mRNA_D-dichotoma_M_contig102.256	chr_05	3.17674	3.11041	2.98244
Ec-00_002800	chr_00	4.01929	5.94101	3.17513		mRNA_S-promiscuus_M_contig1.33.1	chr_13	2.80648	3.99765	4.25292		Upin_00000275	HiC_scaffold_1	1.9986	2.68124	2.30695		mRNA_D-dichotoma_M_contig102.257	chr_05	0.839815	1.0866	1.28456
Ec-00_002810	chr_00	3.63136	6.5571	5.50862		mRNA_S-promiscuus_M_contig1.330.1	chr_13	5.91642	5.7447	4.13319		Upin_00000276	HiC_scaffold_1	0.322803	0.532061	3.83745		mRNA_D-dichotoma_M_contig102.258	chr_05	5.10164	5.69076	5.58272
Ec-00_002820	chr_00	0	3.27732	0		mRNA_S-promiscuus_M_contig1.331.1	chr_13	0	3.84005	0.121399		Upin_00000277	HiC_scaffold_1	4.19919	5.03197	5.68126		mRNA_D-dichotoma_M_contig102.259	chr_05	9.35374	9.46239	9.2632
Ec-00_002830	chr_00	0	0.21029	0		mRNA_S-promiscuus_M_contig1.332.1	chr_13	2.34925	4.34304	3.08641		Upin_00000278	HiC_scaffold_1	2.28699	3.48836	2.43313		mRNA_D-dichotoma_M_contig102.260	chr_05	3.43187	3.60171	3.34226
Ec-00_002840	chr_00	1.67837	0.507884	0		mRNA_S-promiscuus_M_contig1.333.1	chr_13	0	3.87241	0		Upin_00000279	HiC_scaffold_1	3.65673	3.55719	4.89365		mRNA_D-dichotoma_M_contig102.261	chr_05	5.96457	5.1327	5.48832
Ec-00_002850	chr_00	9.14714	5.5701	7.184		mRNA_S-promiscuus_M_contig1.334.1	chr_13	0.144125	3.90367	0.238538		Upin_00000280	HiC_scaffold_1	7.24103	6.82387	7.33358		mRNA_D-dichotoma_M_contig102.262	chr_05	6.17074	5.45726	5.81174
Ec-00_002870	chr_00	0.975487	0.723555	1.07929		mRNA_S-promiscuus_M_contig1.335.1	chr_13	0.354628	3.60506	0.225211		Upin_00000282	HiC_scaffold_1	2.50077	3.09621	4.72655		mRNA_D-dichotoma_M_contig102.263	chr_05	3.60704	2.80568	3.91776
Ec-00_002880	chr_00	2.07642	2.95753	2.80785		mRNA_S-promiscuus_M_contig1.336.1	chr_13	0.621766	0.759356	0.98202		Upin_00000283	HiC_scaffold_1	7.67131	8.08109	7.5665		mRNA_D-dichotoma_M_contig102.264	chr_05	2.52656	2.18167	2.40927
Ec-00_002890	chr_00	2.2344	0	0		mRNA_S-promiscuus_M_contig1.337.1	chr_13	0.321968	2.34882	3.05387		Upin_00000284	HiC_scaffold_1	3.17053	4.80754	3.49402		mRNA_D-dichotoma_M_contig102.265	chr_05	4.3048	4.22615	4.10873
Ec-00_002900	chr_00	2.63813	5.07335	4.20398		mRNA_S-promiscuus_M_contig1.338.1	chr_13	0.196328	0.549723	0		Upin_00000285	HiC_scaffold_1	0.194541	0.761539	0.903856		mRNA_D-dichotoma_M_contig102.266	chr_05	2.82449	2.59051	2.76136
Ec-00_002910	chr_00	0	0	0		mRNA_S-promiscuus_M_contig1.339.1	chr_13	3.7011	2.12735	5.58063		Upin_00000286	HiC_scaffold_1	0.479271	0.905525	0.25693		mRNA_D-dichotoma_M_contig102.267	chr_05	2.64075	2.45204	3.30351
Ec-00_002920	chr_00	0.00865845	0.0883341	0		mRNA_S-promiscuus_M_contig1.34.1	chr_13	4.26297	4.2995	2.68922		Upin_00000287	HiC_scaffold_1	2.12183	0.701516	3.62615		mRNA_D-dichotoma_M_contig102.268	chr_05	5.88935	5.25122	5.41612
Ec-00_002930	chr_00	0	0	0		mRNA_S-promiscuus_M_contig1.340.1	chr_13	4.52585	4.79414	4.05782		Upin_00000288	HiC_scaffold_1	1.94346	2.8732	5.52837		mRNA_D-dichotoma_M_contig102.269	chr_05	4.66198	4.39553	4.02707
Ec-00_002940	chr_00	4.88559	3.83723	5.24056		mRNA_S-promiscuus_M_contig1.341.1	chr_13	0.451101	0.219526	1.29179		Upin_00000289	HiC_scaffold_1	1.10979	1.29351	2.63619		mRNA_D-dichotoma_M_contig102.270	chr_05	4.01835	3.80439	4.19902
Ec-00_002950	chr_00	0.0916269	1.35721	1.11982		mRNA_S-promiscuus_M_contig1.342.1	chr_13	2.82745	1.67979	4.97604		Upin_00000290	HiC_scaffold_1	0.858683	0.471043	0.92932		mRNA_D-dichotoma_M_contig102.271	chr_05	7.15456	6.94947	6.66291
Ec-00_002960	chr_00	4.59186	6.20404	5.58047		mRNA_S-promiscuus_M_contig1.343.1	chr_13	0	0	3.45432		Upin_00000291	HiC_scaffold_1	3.56377	4.07304	6.42451		mRNA_D-dichotoma_M_contig102.272	chr_05	3.36249	2.95164	3.55373
Ec-00_002970	chr_00	2.78459	0.407476	0.817984		mRNA_S-promiscuus_M_contig1.344.1	chr_13	4.98395	3.66658	5.04135		Upin_00000292	HiC_scaffold_1	5.95117	6.11056	6.22377		mRNA_D-dichotoma_M_contig102.273	Ddic_contig_0190	6.09803	5.83005	6.03178
Ec-00_003000	chr_00	4.5098	5.4319	5.23149		mRNA_S-promiscuus_M_contig1.345.1	chr_13	4.70676	2.25619	2.56049		Upin_00000293	HiC_scaffold_1	1.89684	2.60882	2.31106		mRNA_D-dichotoma_M_contig102.274	Ddic_contig_0190	5.66777	5.02439	5.26281
Ec-00_003010	chr_00	0	0.248578	0		mRNA_S-promiscuus_M_contig1.346.1	chr_13	0	0.709322	0.152099		Upin_00000297	HiC_scaffold_1	3.97395	4.33345	3.99773		mRNA_D-dichotoma_M_contig1020.275	chr_12	6.48233	5.92318	6.23956
Ec-00_003030	chr_00	1.41152	0.325328	1.63469		mRNA_S-promiscuus_M_contig1.347.1	chr_13	5.72995	6.14208	4.98112		Upin_00000298	HiC_scaffold_1	2.6504	3.2278	3.45871		mRNA_D-dichotoma_M_contig1020.276	chr_12	3.7895	3.56098	3.13187
Ec-00_003040	chr_00	0	0.100806	0		mRNA_S-promiscuus_M_contig1.348.1	Spro_contig_019	3.81346	3.9887	3.63861		Upin_00000300	HiC_scaffold_1	2.68491	3.12995	1.07131		mRNA_D-dichotoma_M_contig1021.277	chr_17	5.60191	5.83303	5.83558
Ec-00_003050	chr_00	0	0	0		mRNA_S-promiscuus_M_contig1.349.1	chr_27	2.30095	4.07127	1.16035		Upin_00000301	HiC_scaffold_1	0.364518	0.904477	0.974361		mRNA_D-dichotoma_M_contig1021.278	chr_17	1.50866	1.98482	1.34885
Ec-00_003060	chr_00	0	0.0327062	0		mRNA_S-promiscuus_M_contig1.35.1	chr_13	4.25752	3.9509	2.59852		Upin_00000302	HiC_scaffold_1	0.390657	0.0528107	1.48714		mRNA_D-dichotoma_M_contig1021.279	chr_17	3.84349	3.49802	4.22655
Ec-00_003070	chr_00	3.98127	3.00127	4.38355		mRNA_S-promiscuus_M_contig1.350.1	chr_27	6.18611	5.97786	4.22946		Upin_00000303	HiC_scaffold_1	0.463931	0.745879	1.97625		mRNA_D-dichotoma_M_contig1021.280	chr_17	4.05514	3.63763	3.98632
Ec-00_003080	chr_00	1.36406	0.450812	1.64051		mRNA_S-promiscuus_M_contig1.351.1	chr_27	5.59336	6.33328	4.24359		Upin_00000304	HiC_scaffold_1	2.88089	2.4331	4.52541		mRNA_D-dichotoma_M_contig1021.281	chr_17	1.55713	0.69107	1.16617
Ec-00_003090	chr_00	0.418473	1.89274	0		mRNA_S-promiscuus_M_contig1.352.1	chr_27	7.23028	6.94253	9.35341		Upin_00000305	HiC_scaffold_1	5.02411	6.42463	4.69649		mRNA_D-dichotoma_M_contig1022.282	chr_31	4.24462	3.78473	3.75926
Ec-00_003120	chr_00	3.97161	3.78068	1.68584		mRNA_S-promiscuus_M_contig1.353.1	chr_27	5.83017	6.22098	6.18517		Upin_00000306	HiC_scaffold_1	8.85904	8.67829	10.5261		mRNA_D-dichotoma_M_contig1022.283	chr_31	2.43285	2.65254	2.55842
Ec-00_003130	chr_00	0.0313	0	0		mRNA_S-promiscuus_M_contig1.354.1	chr_27	5.07718	4.24737	4.44053		Upin_00000307	HiC_scaffold_1	6.71463	6.48591	7.02909		mRNA_D-dichotoma_M_contig1022.284	chr_31	4.71286	5.00192	4.66319
Ec-00_003140	chr_00	3.21906	2.67	1.5584		mRNA_S-promiscuus_M_contig1.355.1	chr_27	4.90111	4.35791	4.42011		Upin_00000308	HiC_scaffold_1	0.963558	0	3.97316		mRNA_D-dichotoma_M_contig1022.285	chr_31	1.95157	2.00924	2.00384
Ec-00_003150	chr_00	2.2851	0.644934	2.22335		mRNA_S-promiscuus_M_contig1.356.1	chr_27	4.84873	4.35617	4.6391		Upin_00000309	HiC_scaffold_1	1.23841	0.041905	3.09402		mRNA_D-dichotoma_M_contig1022.286	chr_31	3.77905	3.30992	3.70228
Ec-00_003160	chr_00	2.45563	4.09646	3.83193		mRNA_S-promiscuus_M_contig1.357.1	chr_27	3.77295	3.365	3.76265		Upin_00000311	HiC_scaffold_1	3.5777	4.96856	0.21996		mRNA_D-dichotoma_M_contig1022.287	chr_31	2.04622	4.26075	1.85848
Ec-00_003170	chr_00	1.049	0.363229	1.00477		mRNA_S-promiscuus_M_contig1.358.1	chr_27	6.0361	4.37821	5.24866		Upin_00000312	HiC_scaffold_1	0.83912	0.40104	1.75344		mRNA_D-dichotoma_M_contig1023.288	chr_09	0	0.811163	0
Ec-00_003180	chr_00	0	0.0679141	0.0964312		mRNA_S-promiscuus_M_contig1.359.1	chr_27	8.6228	7.84983	6.17183		Upin_00000313	HiC_scaffold_1	3.55189	2.01367	4.26524		mRNA_D-dichotoma_M_contig1023.289	chr_09	5.381	5.25565	5.35235
Ec-00_003190	chr_00	0	0.300592	0.298606		mRNA_S-promiscuus_M_contig1.36.1	chr_13	6.55418	5.50822	0		Upin_00000314	HiC_scaffold_1	0.152841	0.0620889	2.591		mRNA_D-dichotoma_M_contig1023.290	chr_09	1.65228	1.75399	1.70835
Ec-00_003200	chr_00	1.16648	2.61596	2.81084		mRNA_S-promiscuus_M_contig1.360.1	chr_27	5.02965	3.81923	3.64903		Upin_00000315	HiC_scaffold_1	0.817455	0.0219541	2.35865		mRNA_D-dichotoma_M_contig1023.291	chr_09	0.607307	0.769706	0.699616
Ec-00_003210	chr_00	0	0	0		mRNA_S-promiscuus_M_contig1.361.1	chr_27	7.70914	6.6137	6.81569		Upin_00000316	HiC_scaffold_1	0	0	7.87686		mRNA_D-dichotoma_M_contig1023.292	chr_09	0.665177	0.925488	0.447373
Ec-00_003220	chr_00	0.243509	0	0		mRNA_S-promiscuus_M_contig1.362.1	chr_27	4.64197	4.85577	3.85916		Upin_00000317	HiC_scaffold_1	0	0.00623951	6.98952		mRNA_D-dichotoma_M_contig1023.293	chr_09	6.93196	6.48327	6.11746
Ec-00_003230	chr_00	0	0.359067	0		mRNA_S-promiscuus_M_contig1.363.1	chr_27	3.94622	4.26115	3.07297		Upin_00000318	HiC_scaffold_1	0.193522	0.0182714	0		mRNA_D-dichotoma_M_contig1023.294	chr_09	2.09947	1.89891	1.98904
Ec-00_003240	chr_00	0	0	0		mRNA_S-promiscuus_M_contig1.364.1	chr_27	5.08882	5.09306	4.91058		Upin_00000319	HiC_scaffold_1	0.390204	0.244798	0.179498		mRNA_D-dichotoma_M_contig1023.295	chr_09	3.57808	3.68999	3.59952
Ec-00_003250	chr_00	4.28238	3.42604	4.5099		mRNA_S-promiscuus_M_contig1.365.1	chr_27	0.605618	1.83549	0.613787		Upin_00000320	HiC_scaffold_1	0.680771	2.57776	1.73604		mRNA_D-dichotoma_M_contig1024.296	chr_10	10.0405	10.3438	9.6323
Ec-00_003260	chr_00	2.2379	1.96159	1.47134		mRNA_S-promiscuus_M_contig1.366.1	chr_27	4.0262	3.95199	2.86368		Upin_00000321	HiC_scaffold_1	0.456733	0.409779	0.0545719		mRNA_D-dichotoma_M_contig1024.297	chr_10	5.28503	5.90432	5.32407
Ec-00_003265	chr_00	4.16874	3.75589	3.86312		mRNA_S-promiscuus_M_contig1.367.1	chr_27	3.49926	2.80376	2.92737		Upin_00000322	HiC_scaffold_1	1.29046	1.9875	2.83443		mRNA_D-dichotoma_M_contig1024.298	chr_10	3.14844	2.80889	2.78132
Ec-00_003270	chr_00	2.81457	2.89918	2.67698		mRNA_S-promiscuus_M_contig1.368.1	chr_27	4.54996	4.4431	3.93496		Upin_00000324	HiC_scaffold_1	0.49646	1.09252	0.950936		mRNA_D-dichotoma_M_contig1024.299	chr_10	3.59531	3.47546	3.17291
Ec-00_003280	chr_00	3.22881	4.74941	3.05763		mRNA_S-promiscuus_M_contig1.369.1	chr_27	5.944	5.44311	5.52686		Upin_00000325	HiC_scaffold_1	2.76096	2.91431	5.78962		mRNA_D-dichotoma_M_contig1024.300	chr_10	2.89264	3.1186	2.80614
Ec-00_003290	chr_00	3.15396	3.34712	3.04578		mRNA_S-promiscuus_M_contig1.37.1	chr_13	6.96482	6.61857	0.613145		Upin_00000327	HiC_scaffold_1	0.647825	0.690265	1.9693		mRNA_D-dichotoma_M_contig1024.301	chr_10	9.35184	9.25854	9.00771
Ec-00_003300	chr_00	1.26541	0.940618	0.386199		mRNA_S-promiscuus_M_contig1.370.1	chr_27	3.079	2.37008	0		Upin_00000328	HiC_scaffold_1	0.147815	0.697198	2.36592		mRNA_D-dichotoma_M_contig1024.302	chr_10	4.88293	5.0734	5.09362
Ec-00_003310	chr_00	2.08364	1.42465	0.163496		mRNA_S-promiscuus_M_contig1.371.1	chr_27	2.0776	1.54781	0		Upin_00000329	HiC_scaffold_1	1.69732	1.94524	3.56156		mRNA_D-dichotoma_M_contig1025.303	chr_17	5.2679	5.33847	5.75064
Ec-00_003320	chr_00	2.76169	1.74574	1.63502		mRNA_S-promiscuus_M_contig1.372.1	chr_27	2.88314	1.38733	0.369674		Upin_00000330	HiC_scaffold_1	0.186431	0.940027	0.0354455		mRNA_D-dichotoma_M_contig1025.304	chr_17	3.30297	2.12018	2.20565
Ec-00_003330	chr_00	3.32791	2.85772	2.23405		mRNA_S-promiscuus_M_contig1.373.1	chr_27	4.7071	3.69667	3.11682		Upin_00000331	HiC_scaffold_1	2.98885	3.29273	3.27881		mRNA_D-dichotoma_M_contig1025.305	chr_17	5.34874	4.59741	5.15157
Ec-00_003340	chr_00	4.03008	4.84403	4.80341		mRNA_S-promiscuus_M_contig1.374.1	chr_27	5.1749	5.63626	1.92575		Upin_00000332	HiC_scaffold_1	0	0	0.141591		mRNA_D-dichotoma_M_contig1026.306	chr_03	5.12783	2.87021	4.54997
Ec-00_003350	chr_00	2.93539	5.94711	3.7857		mRNA_S-promiscuus_M_contig1.375.1	chr_27	5.59961	5.61526	4.67617		Upin_00000333	HiC_scaffold_1	0.198172	0.323583	1.8139		mRNA_D-dichotoma_M_contig1026.307	chr_03	5.59227	2.72385	4.26048
Ec-00_003360	chr_00	2.87836	1.89184	2.80399		mRNA_S-promiscuus_M_contig1.376.1	chr_27	1.71095	0.651331	1.75652		Upin_00000334	HiC_scaffold_1	0.667093	0.72077	1.78297		mRNA_D-dichotoma_M_contig1026.308	chr_03	4.84711	2.51592	4.33664
Ec-00_003370	chr_00	7.32016	5.7261	6.81723		mRNA_S-promiscuus_M_contig1.377.1	chr_27	1.39943	1.21054	0.937546		Upin_00000335	HiC_scaffold_1	0	0	0		mRNA_D-dichotoma_M_contig1026.309	chr_01	4.24198	2.39742	3.8024
Ec-00_003380	chr_00	1.83575	2.04423	1.92805		mRNA_S-promiscuus_M_contig1.378.1	chr_27	1.3348	0.527415	1.34913		Upin_00000337	HiC_scaffold_1	0.311056	0.461102	0.5779		mRNA_D-dichotoma_M_contig1027.310	chr_25	5.06719	4.71082	5.04085
Ec-00_003390	chr_00	2.12541	2.81699	3.32629		mRNA_S-promiscuus_M_contig1.379.1	chr_27	6.44319	4.99078	5.47478		Upin_00000338	HiC_scaffold_1	1.42577	1.55898	0.0500819		mRNA_D-dichotoma_M_contig1027.311	chr_25	4.12035	3.60623	3.96212
Ec-00_003400	chr_00	4.33763	6.49837	3.75253		mRNA_S-promiscuus_M_contig1.38.1	chr_13	0	0.731111	0		Upin_00000340	HiC_scaffold_1	1.54607	2.19911	2.73766		mRNA_D-dichotoma_M_contig1027.312	chr_25	5.51205	5.25391	5.70672
Ec-00_003410	chr_00	8.00822	7.56007	7.43981		mRNA_S-promiscuus_M_contig1.380.1	chr_27	3.21126	2.71594	5.07179		Upin_00000341	HiC_scaffold_1	1.34294	2.3748	2.68662		mRNA_D-dichotoma_M_contig1027.313	chr_25	4.37183	4.08698	4.19883
Ec-00_003420	chr_00	7.58586	7.97774	7.64515		mRNA_S-promiscuus_M_contig1.381.1	chr_27	5.58201	6.76211	0		Upin_00000343	HiC_scaffold_1	2.74422	3.15023	3.94663		mRNA_D-dichotoma_M_contig1027.314	chr_25	1.95871	3.32526	1.63611
Ec-00_003430	chr_00	7.0254	8.08006	8.71317		mRNA_S-promiscuus_M_contig1.382.1	chr_27	3.42655	5.34327	0		Upin_00000344	HiC_scaffold_1	1.43408	2.16406	2.4263		mRNA_D-dichotoma_M_contig1027.315	chr_25	0.872971	1.43828	0.590227
Ec-00_003440	chr_00	1.08978	1.9029	0.232622		mRNA_S-promiscuus_M_contig1.383.1	chr_27	4.59928	3.78079	3.441		Upin_00000345	HiC_scaffold_1	3.28173	3.88732	4.93904		mRNA_D-dichotoma_M_contig1027.316	chr_25	0.825849	1.60999	0.6289
Ec-00_003450	chr_00	2.64692	3.7485	0		mRNA_S-promiscuus_M_contig1.384.1	chr_27	4.15503	4.34719	3.59904		Upin_00000346	HiC_scaffold_1	2.34241	2.94949	3.45138		mRNA_D-dichotoma_M_contig1028.317	chr_16	1.45147	2.15288	1.02803
Ec-00_003460	chr_00	2.38391	2.32268	2.36205		mRNA_S-promiscuus_M_contig1.385.1	chr_27	5.74266	5.91386	6.34471		Upin_00000347	HiC_scaffold_1	0.776236	0.914999	0.83976		mRNA_D-dichotoma_M_contig1028.318	chr_16	4.09119	1.7807	3.75084
Ec-00_003470	chr_00	0.633729	1.91346	0.985559		mRNA_S-promiscuus_M_contig1.386.1	chr_27	4.27747	3.91871	3.01294		Upin_00000348	HiC_scaffold_1	0.648715	0	0		mRNA_D-dichotoma_M_contig1028.319	chr_16	5.34234	2.57533	4.78164
Ec-00_003480	chr_00	2.57432	2.30978	1.35938		mRNA_S-promiscuus_M_contig1.387.1	chr_27	3.94907	5.47077	0.711314		Upin_00000349	HiC_scaffold_1	0.0173046	0.0464154	0		mRNA_D-dichotoma_M_contig1028.320	chr_16	5.73273	3.06681	5.13804
Ec-00_003490	chr_00	5.28601	4.62378	5.23586		mRNA_S-promiscuus_M_contig1.388.1	chr_27	6.07685	5.62387	5.10274		Upin_00000350	HiC_scaffold_1	0.732001	0.0412409	1.16316		mRNA_D-dichotoma_M_contig1028.321	chr_16	0.132866	0.652786	0
Ec-00_003500	chr_00	3.83006	3.90766	3.73233		mRNA_S-promiscuus_M_contig1.389.1	chr_27	3.46574	4.70453	0.00899992		Upin_00000351	HiC_scaffold_1	1.70282	2.0172	3.2951		mRNA_D-dichotoma_M_contig1028.322	chr_16	4.55906	1.37703	4.83046
Ec-00_003510	chr_00	0.0650036	0.116496	0.621432		mRNA_S-promiscuus_M_contig1.39.1	chr_13	3.59087	4.0778	3.28683		Upin_00000353	HiC_scaffold_1	1.16059	0.267526	0		mRNA_D-dichotoma_M_contig1028.323	chr_16	3.19943	1.20629	3.38646
Ec-00_003520	chr_00	2.33084	1.33846	2.0721		mRNA_S-promiscuus_M_contig1.390.1	chr_27	3.21722	4.58138	0		Upin_00000354	HiC_scaffold_1	2.11134	0.307893	0.0289637		mRNA_D-dichotoma_M_contig1028.324	chr_16	1.56975	1.49665	1.68703
Ec-00_003530	chr_00	4.43419	3.97146	4.25445		mRNA_S-promiscuus_M_contig1.391.1	chr_27	0.53032	1.41621	0		Upin_00000356	HiC_scaffold_1	0.231431	0	3.44975		mRNA_D-dichotoma_M_contig1029.325	chr_07	4.02356	3.48049	4.05437
Ec-00_003540	chr_00	1.38498	0.951099	0.690688		mRNA_S-promiscuus_M_contig1.392.1	chr_27	5.06489	5.89411	5.52719		Upin_00000357	HiC_scaffold_1	0.105859	0.839413	5.18962		mRNA_D-dichotoma_M_contig1029.326	chr_07	5.16876	4.63972	4.60618
Ec-00_003550	chr_00	2.7081	3.16799	3.83052		mRNA_S-promiscuus_M_contig1.393.1	chr_27	4.65185	4.5265	3.36301		Upin_00000358	HiC_scaffold_1	4.61697	4.53025	5.08039		mRNA_D-dichotoma_M_contig1029.327	chr_07	1.55373	1.62309	1.51942
Ec-00_003560	chr_00	3.93104	4.35628	4.7213		mRNA_S-promiscuus_M_contig1.394.1	chr_27	4.36701	4.05197	5.01353		Upin_00000359	HiC_scaffold_1	1.7907	1.65293	3.38143		mRNA_D-dichotoma_M_contig1029.328	chr_07	4.68803	4.26456	4.28382
Ec-00_003570	chr_00	4.83513	5.5814	5.68706		mRNA_S-promiscuus_M_contig1.395.1	chr_27	4.60996	5.54926	0.784477		Upin_00000360	HiC_scaffold_1	0	0	0		mRNA_D-dichotoma_M_contig1029.329	chr_07	0.715982	1.09643	0.797579
Ec-00_003580	chr_00	0.0197687	0.990025	0.23653		mRNA_S-promiscuus_M_contig1.396.1	chr_27	4.59708	5.58895	0.35216		Upin_00000361	HiC_scaffold_1	0	0	0		mRNA_D-dichotoma_M_contig103.330	chr_11	4.38287	4.49887	4.47421
Ec-00_003590	chr_00	0	0	0		mRNA_S-promiscuus_M_contig1.397.1	chr_27	6.35322	6.24009	5.17587		Upin_00000363	HiC_scaffold_1	1.97215	2.80795	4.02858		mRNA_D-dichotoma_M_contig103.331	chr_11	3.10202	2.94912	3.09854
Ec-00_003600	chr_00	0	0	0		mRNA_S-promiscuus_M_contig1.398.1	chr_27	6.32758	7.68879	0		Upin_00000364	HiC_scaffold_1	0	0	3.76848		mRNA_D-dichotoma_M_contig103.332	chr_11	3.09546	3.25445	3.61303
Ec-00_003620	chr_00	0.765866	0.886213	0.432141		mRNA_S-promiscuus_M_contig1.399.1	chr_27	4.73821	5.53962	0.0301257		Upin_00000365	HiC_scaffold_1	1.03097	2.41092	1.66643		mRNA_D-dichotoma_M_contig103.333	chr_11	5.46971	4.60846	4.72878
Ec-00_003640	chr_00	0.0386326	0.01606	0.308953		mRNA_S-promiscuus_M_contig1.4.1	chr_13	0.344823	0.826425	0		Upin_00000366	HiC_scaffold_1	0	0	0.0103794		mRNA_D-dichotoma_M_contig103.334	chr_11	4.02341	4.17996	5.41727
Ec-00_003650	chr_00	4.83875	6.08011	7.51253		mRNA_S-promiscuus_M_contig1.40.1	chr_13	0.291191	0.320789	0		Upin_00000367	HiC_scaffold_1	0.0726267	0	0.369148		mRNA_D-dichotoma_M_contig103.335	chr_11	5.10096	4.99211	4.82817
Ec-00_003660	chr_00	0	0.0486027	0		mRNA_S-promiscuus_M_contig1.400.1	chr_27	6.38404	6.0588	5.57407		Upin_00000368	HiC_scaffold_1	1.24982	1.65122	3.46813		mRNA_D-dichotoma_M_contig103.336	chr_11	6.5542	6.23946	6.34111
Ec-00_003670	chr_00	0.0127663	0.189924	0		mRNA_S-promiscuus_M_contig1.401.1	chr_27	3.3282	3.10522	2.13282		Upin_00000369	HiC_scaffold_1	3.91337	3.04583	4.11312		mRNA_D-dichotoma_M_contig103.337	chr_11	4.39253	4.07234	4.39899
Ec-00_003680	chr_00	0.072901	0.844852	0		mRNA_S-promiscuus_M_contig1.402.1	chr_27	3.78908	3.48637	2.96475		Upin_00000370	HiC_scaffold_1	0.142214	1.47186	1.77988		mRNA_D-dichotoma_M_contig103.338	chr_11	3.59382	3.61213	3.67011
Ec-00_003690	chr_00	5.82826	6.56188	0		mRNA_S-promiscuus_M_contig1.403.1	chr_27	6.80529	5.85512	6.05062		Upin_00000371	HiC_scaffold_1	0.066265	0.0928329	0		mRNA_D-dichotoma_M_contig103.339	chr_11	5.69802	5.50356	5.53157
Ec-00_003700	chr_00	2.39292	3.13441	1.10426		mRNA_S-promiscuus_M_contig1.404.1	chr_27	6.49901	6.1082	6.36694		Upin_00000372	HiC_scaffold_1	0.754132	0.928032	2.07139		mRNA_D-dichotoma_M_contig103.340	chr_11	5.20181	4.78	4.57105
Ec-00_003710	chr_00	4.49989	4.34964	3.1455		mRNA_S-promiscuus_M_contig1.405.1	chr_27	5.89607	5.46765	6.98736		Upin_00000373	HiC_scaffold_1	0.0188872	0.0389746	0.801019		mRNA_D-dichotoma_M_contig103.341	chr_11	3.6599	4.12473	4.34998
Ec-00_003720	chr_00	0.0357245	0.0610839	0		mRNA_S-promiscuus_M_contig1.406.1	chr_27	5.47247	4.91894	6.59705		Upin_00000374	HiC_scaffold_1	3.29176	4.64324	3.13455		mRNA_D-dichotoma_M_contig103.342	chr_11	3.63317	3.11544	3.4535
Ec-00_003730	chr_00	1.68957	4.67089	0		mRNA_S-promiscuus_M_contig1.407.1	chr_27	4.32419	3.43994	3.09191		Upin_00000375	HiC_scaffold_1	0.130409	0.0204283	0.0864917		mRNA_D-dichotoma_M_contig103.343	chr_11	3.41872	3.89625	3.79334
Ec-00_003740	chr_00	4.15167	3.69196	4.27521		mRNA_S-promiscuus_M_contig1.408.1	chr_27	5.59626	5.97236	4.75906		Upin_00000376	HiC_scaffold_1	0.0422911	0.121842	0.0582093		mRNA_D-dichotoma_M_contig103.344	chr_09	1.34089	2.16663	0.753498
Ec-00_003750	chr_00	0.0391082	0	0		mRNA_S-promiscuus_M_contig1.409.1	chr_27	3.31958	2.94268	1.58482		Upin_00000377	HiC_scaffold_1	0.0347767	0.066237	0.255342		mRNA_D-dichotoma_M_contig103.345	chr_11	0.904719	1.32113	0.759262
Ec-00_003760	chr_00	0.0896935	0.126173	0.0515923		mRNA_S-promiscuus_M_contig1.41.1	chr_13	1.31448	4.16802	3.39659		Upin_00000378	HiC_scaffold_1	3.95058	3.12208	5.82961		mRNA_D-dichotoma_M_contig1030.346	chr_29	2.33793	2.05088	2.43539
Ec-00_003770	chr_00	0.00401671	0.010406	0		mRNA_S-promiscuus_M_contig1.410.1	chr_27	5.59329	5.31973	3.77798		Upin_00000379	HiC_scaffold_1	0.204652	0.683998	0.29534		mRNA_D-dichotoma_M_contig1030.347	chr_29	2.79288	2.63223	2.91702
Ec-00_003780	chr_00	5.95721	7.41031	5.91474		mRNA_S-promiscuus_M_contig1.411.1	chr_27	3.65209	5.12697	0		Upin_00000380	HiC_scaffold_1	0.125788	0.577407	1.12516		mRNA_D-dichotoma_M_contig1030.348	chr_29	5.10361	4.84053	4.97677
Ec-00_003790	chr_00	0.153386	0	0.378645		mRNA_S-promiscuus_M_contig1.412.1	chr_27	3.9184	4.33148	2.10989		Upin_00000381	HiC_scaffold_1	0.277208	0.476978	1.09936		mRNA_D-dichotoma_M_contig1031.349	chr_26	1.57356	1.0914	1.56332
Ec-00_003800	chr_00	0	0	0		mRNA_S-promiscuus_M_contig1.413.1	chr_27	4.36788	3.90728	3.07073		Upin_00000382	HiC_scaffold_1	1.58056	1.63513	1.76254		mRNA_D-dichotoma_M_contig1031.350	chr_26	0.628832	0.36495	0.599571
Ec-00_003810	chr_00	0.00574237	0	0.0572746		mRNA_S-promiscuus_M_contig1.414.1	chr_27	4.53713	4.48088	3.19324		Upin_00000383	HiC_scaffold_1	0.505522	0.296755	0.473648		mRNA_D-dichotoma_M_contig1031.351	chr_26	6.65736	6.31211	6.42057
Ec-00_003820	chr_00	0.146504	0.255095	0.0214951		mRNA_S-promiscuus_M_contig1.415.1	chr_27	2.15835	2.71407	1.14584		Upin_00000384	HiC_scaffold_1	0.195354	0.194508	1.04139		mRNA_D-dichotoma_M_contig1031.352	chr_26	4.98432	4.85448	5.0006
Ec-00_003830	chr_00	7.29794	7.29574	7.04831		mRNA_S-promiscuus_M_contig1.416.1	chr_27	0.305802	1.54503	0		Upin_00000385	HiC_scaffold_1	0.155648	0.0510371	4.9673		mRNA_D-dichotoma_M_contig1032.353	chr_26	5.99978	5.63895	6.04731
Ec-00_003840	chr_00	0.0899757	0.137524	0.139509		mRNA_S-promiscuus_M_contig1.417.1	chr_27	3.07368	3.66041	1.35943		Upin_00000386	HiC_scaffold_1	1.726	1.58709	4.9362		mRNA_D-dichotoma_M_contig1032.354	chr_26	5.32886	5.11868	5.51459
Ec-00_003850	chr_00	0	0.0104475	0.0385123		mRNA_S-promiscuus_M_contig1.418.1	chr_27	2.97279	1.9223	0.680573		Upin_00000387	HiC_scaffold_1	0.414442	2.76499	0.0634869		mRNA_D-dichotoma_M_contig1032.355	chr_26	0.310107	0.551186	0.0982861
Ec-00_003860	chr_00	0.00904918	0.0650136	0.829653		mRNA_S-promiscuus_M_contig1.419.1	chr_27	2.99509	1.38211	0.353735		Upin_00000388	HiC_scaffold_1	0	0	0		mRNA_D-dichotoma_M_contig1032.356	chr_26	0.563193	0.691638	0.606102
Ec-00_003870	chr_00	0.35078	0.202871	1.3571		mRNA_S-promiscuus_M_contig1.42.1	chr_13	0.144442	2.19621	0		Upin_00000389	HiC_scaffold_1	0	0.0675641	0.148478		mRNA_D-dichotoma_M_contig1032.357	chr_26	1.85339	2.04823	1.7919
Ec-00_003880	chr_00	0.0303614	1.38919	0.263554		mRNA_S-promiscuus_M_contig1.420.1	chr_27	0.346396	0	0		Upin_00000391	HiC_scaffold_1	0.0652163	0.107384	0.0924447		mRNA_D-dichotoma_M_contig1032.358	chr_26	1.36546	1.1154	1.60651
Ec-00_003890	chr_00	0	0.0384485	0.0718951		mRNA_S-promiscuus_M_contig1.421.1	chr_27	4.76336	4.8122	3.6011		Upin_00000392	HiC_scaffold_1	0.356147	0.755169	2.53167		mRNA_D-dichotoma_M_contig1033.359	chr_04	5.34196	5.04021	5.8165
Ec-00_003900	chr_00	1.53593	5.4593	2.23686		mRNA_S-promiscuus_M_contig1.422.1	chr_27	4.1093	4.38689	3.20736		Upin_00000393	HiC_scaffold_1	2.80453	3.66477	5.3553		mRNA_D-dichotoma_M_contig1033.360	chr_04	6.33612	6.59359	6.21757
Ec-00_003910	chr_00	1.05957	2.34608	2.64484		mRNA_S-promiscuus_M_contig1.423.1	chr_27	3.13767	3.61512	0.879594		Upin_00000394	HiC_scaffold_1	0	0	0		mRNA_D-dichotoma_M_contig1033.361	chr_04	5.32806	5.2186	5.74214
Ec-00_003920	chr_00	0.0894598	0.788601	0.0780326		mRNA_S-promiscuus_M_contig1.424.1	chr_27	3.81534	4.39134	2.13424		Upin_00000396	HiC_scaffold_1	2.83246	2.65613	2.53899		mRNA_D-dichotoma_M_contig1033.362	chr_04	5.12575	5.93156	5.629
Ec-00_003930	chr_00	0.0275633	0	0		mRNA_S-promiscuus_M_contig1.425.1	chr_27	3.93393	4.54755	0.829905		Upin_00000397	HiC_scaffold_1	3.61705	4.90232	0.76921		mRNA_D-dichotoma_M_contig1033.363	chr_04	3.86808	4.28204	3.94764
Ec-00_003940	chr_00	0.222577	1.05229	0.393846		mRNA_S-promiscuus_M_contig1.426.1	chr_27	4.30429	4.55216	1.4382		Upin_00000398	HiC_scaffold_1	1.93517	1.80692	3.79328		mRNA_D-dichotoma_M_contig1033.364	chr_04	2.05318	1.63441	2.37531
Ec-00_003950	chr_00	0	0	0.0611549		mRNA_S-promiscuus_M_contig1.427.1	chr_27	5.01948	5.21745	3.03448		Upin_00000399	HiC_scaffold_1	0.4755	0	5.29053		mRNA_D-dichotoma_M_contig1033.365	chr_04	3.4794	3.42276	3.64097
Ec-00_003960	chr_00	4.79057	4.34554	4.60437		mRNA_S-promiscuus_M_contig1.428.1	chr_27	1.09163	3.63681	0		Upin_00000400	HiC_scaffold_1	0.41562	0	2.16562		mRNA_D-dichotoma_M_contig1033.366	chr_04	10.049	9.95988	10.0682
Ec-00_003970	chr_00	2.2324	5.39377	2.26652		mRNA_S-promiscuus_M_contig1.429.1	chr_27	0.697807	0.753626	2.07321		Upin_00000401	HiC_scaffold_1	0.0602186	0.631024	0		mRNA_D-dichotoma_M_contig1033.367	chr_04	5.75436	5.27815	5.60055
Ec-00_003990	chr_00	0.143247	0.352204	0		mRNA_S-promiscuus_M_contig1.43.1	chr_13	0.325878	2.24029	1.75743		Upin_00000402	HiC_scaffold_1	1.46862	0	0.0397971		mRNA_D-dichotoma_M_contig1033.368	chr_04	6.17062	6.37965	6.56454
Ec-00_004000	chr_00	0.471531	0.337716	1.55353		mRNA_S-promiscuus_M_contig1.430.1	chr_27	7.6538	6.29707	0		Upin_00000403	HiC_scaffold_1	0.0184295	0.00835737	0.016735		mRNA_D-dichotoma_M_contig1033.369	chr_04	3.65535	3.52361	3.83126
Ec-00_004010	chr_00	1.20021	2.01332	0.244494		mRNA_S-promiscuus_M_contig1.431.1	chr_27	5.33002	4.05723	3.19054		Upin_00000404	HiC_scaffold_1	1.82084	2.35905	2.3367		mRNA_D-dichotoma_M_contig1033.370	chr_04	6.12496	6.0632	6.44411
Ec-00_004020	chr_00	2.50552	1.13774	3.55539		mRNA_S-promiscuus_M_contig1.432.1	chr_27	3.56577	3.26176	2.35852		Upin_00000405	HiC_scaffold_1	2.87283	3.0063	3.87165		mRNA_D-dichotoma_M_contig1034.371	chr_29	4.7778	4.70436	4.79626
Ec-00_004030	chr_00	0.0344011	0.00959151	0.311508		mRNA_S-promiscuus_M_contig1.433.1	chr_27	5.19983	6.56178	0.714249		Upin_00000406	HiC_scaffold_1	0.24014	0.729191	0.0900128		mRNA_D-dichotoma_M_contig1034.372	chr_29	0.320238	0.779238	0.301249
Ec-00_004040	chr_00	0.122353	1.31762	0.0319429		mRNA_S-promiscuus_M_contig1.434.1	chr_27	2.66879	2.72066	0.94623		Upin_00000407	HiC_scaffold_1	5.53371	5.65202	6.12132		mRNA_D-dichotoma_M_contig1034.373	chr_29	0.511257	1.17131	0.640238
Ec-00_004050	chr_00	0.0322395	0	0		mRNA_S-promiscuus_M_contig1.435.1	chr_27	5.44831	5.62708	5.68874		Upin_00000408	HiC_scaffold_1	0.00232494	0.0656831	0.00414618		mRNA_D-dichotoma_M_contig1034.374	chr_29	5.20514	5.04628	5.16315
Ec-00_004060	chr_00	1.85066	1.25953	2.06689		mRNA_S-promiscuus_M_contig1.436.1	chr_27	4.08799	2.72158	4.78212		Upin_00000409	HiC_scaffold_1	0.455319	0.398335	0.673634		mRNA_D-dichotoma_M_contig1034.375	chr_29	3.38856	3.76122	3.914
Ec-00_004070	chr_00	3.3797	4.12994	2.96294		mRNA_S-promiscuus_M_contig1.437.1	chr_27	4.05476	4.07023	2.41521		Upin_00000410	HiC_scaffold_1	0.884972	1.29246	1.96159		mRNA_D-dichotoma_M_contig1034.376	chr_29	3.42351	3.60871	3.51425
Ec-00_004080	chr_00	0.0296462	0	0		mRNA_S-promiscuus_M_contig1.438.1	chr_27	6.92321	7.39261	6.09848		Upin_00000411	HiC_scaffold_1	0	0	0		mRNA_D-dichotoma_M_contig1034.377	chr_29	0.643137	0.930598	0.711549
Ec-00_004090	chr_00	0.0120461	0	0.145029		mRNA_S-promiscuus_M_contig1.439.1	chr_27	3.97609	3.64672	3.73209		Upin_00000412	HiC_scaffold_1	0.432513	0.737606	3.59496		mRNA_D-dichotoma_M_contig1034.378	chr_29	3.05921	0.548145	2.06879
Ec-00_004100	chr_00	0.0386326	0.01606	0.889055		mRNA_S-promiscuus_M_contig1.44.1	chr_13	0.526718	1.96955	0.919722		Upin_00000413	HiC_scaffold_1	0.359781	0.838352	1.58276		mRNA_D-dichotoma_M_contig1034.379	chr_29	3.5792	0.494072	3.07397
Ec-00_004110	chr_00	0.0308479	0.0172875	0		mRNA_S-promiscuus_M_contig1.440.1	chr_27	4.67137	3.23759	3.86583		Upin_00000414	HiC_scaffold_1	2.21728	2.63638	3.31775		mRNA_D-dichotoma_M_contig1034.380	chr_29	1.57333	0.0893238	0.95677
Ec-00_004120	chr_00	0	0	0.0946056		mRNA_S-promiscuus_M_contig1.441.1	chr_27	4.74403	5.38987	0		Upin_00000415	HiC_scaffold_1	1.90456	0.423572	5.97858		mRNA_D-dichotoma_M_contig1035.381	chr_01	0	0	0
Ec-00_004130	chr_00	1.35079	2.67868	6.60301		mRNA_S-promiscuus_M_contig1.442.1	chr_27	3.68627	5.21991	0		Upin_00000416	HiC_scaffold_1	0.397627	0	7.49454		mRNA_D-dichotoma_M_contig1035.382	chr_01	3.09376	2.27835	1.71935
Ec-00_004140	chr_00	5.793	5.53836	6.1216		mRNA_S-promiscuus_M_contig1.443.1	chr_27	5.5793	5.21445	6.78424		Upin_00000417	HiC_scaffold_1	0	0	0.18746		mRNA_D-dichotoma_M_contig1035.383	chr_01	2.27919	1.83795	2.16373
Ec-00_004150	chr_00	5.38301	3.98567	5.08745		mRNA_S-promiscuus_M_contig1.444.1	chr_27	5.24151	5.65369	4.05427		Upin_00000418	HiC_scaffold_1	0.687886	0.0299674	0		mRNA_D-dichotoma_M_contig1035.384	chr_01	1.77845	1.20382	1.4185
Ec-00_004160	chr_00	0.815524	0.0917124	1.47646		mRNA_S-promiscuus_M_contig1.445.1	chr_27	3.02602	2.59103	1.78996		Upin_00000419	HiC_scaffold_1	5.62281	2.095	2.78085		mRNA_D-dichotoma_M_contig1035.385	chr_01	0.771933	0.990255	1.44973
Ec-00_004180	chr_00	1.2136	1.46068	4.04052		mRNA_S-promiscuus_M_contig1.446.1	chr_27	3.97743	3.25537	3.33117		Upin_00000420	HiC_scaffold_1	0.101957	0.162425	0.0993301		mRNA_D-dichotoma_M_contig1035.386	chr_01	1.13554	1.19179	0.940779
Ec-00_004190	chr_00	0.00993291	0	0		mRNA_S-promiscuus_M_contig1.447.1	chr_27	4.0714	4.09084	2.92232		Upin_00000421	HiC_scaffold_1	3.66656	3.43394	3.99655		mRNA_D-dichotoma_M_contig1035.387	chr_04	4.42487	5.05476	4.09373
Ec-00_004200	chr_00	0	0.0147774	0.0504329		mRNA_S-promiscuus_M_contig1.448.1	chr_27	3.94625	3.54289	2.1112		Upin_00000422	HiC_scaffold_1	0.0786174	0.106924	0.0528887		mRNA_D-dichotoma_M_contig1036.388	chr_11	2.78253	3.40349	2.83179
Ec-00_004210	chr_00	0.724161	0.0666492	0.963156		mRNA_S-promiscuus_M_contig1.449.1	chr_27	5.71218	4.95602	5.61183		Upin_00000423	HiC_scaffold_1	1.84728	2.15738	2.16621		mRNA_D-dichotoma_M_contig1036.389	chr_11	0.351626	0.217315	0.125779
Ec-00_004220	chr_00	0.900835	0.740301	0.749799		mRNA_S-promiscuus_M_contig1.45.1	chr_13	3.31841	3.66475	1.90328		Upin_00000424	HiC_scaffold_1	0	0	0		mRNA_D-dichotoma_M_contig1036.390	chr_11	0.298996	0.371362	0.155786
Ec-00_004230	chr_00	0.243026	1.02323	0.0823776		mRNA_S-promiscuus_M_contig1.450.1	chr_27	4.7237	4.18884	2.63956		Upin_00000425	HiC_scaffold_1	0.133351	0	6.26527		mRNA_D-dichotoma_M_contig1036.391	chr_11	0.192931	0.111309	0.180447
Ec-00_004240	chr_00	0.0627644	0.174523	0.12197		mRNA_S-promiscuus_M_contig1.451.1	chr_27	5.32106	6.77443	0		Upin_00000426	HiC_scaffold_1	2.07175	2.19418	0.0556894		mRNA_D-dichotoma_M_contig1036.392	chr_11	4.24824	3.90375	4.16182
Ec-00_004250	chr_00	6.25899	5.85202	5.18427		mRNA_S-promiscuus_M_contig1.452.1	chr_27	4.48356	4.60558	4.92332		Upin_00000427	HiC_scaffold_1	2.63745	0.655192	0.0369128		mRNA_D-dichotoma_M_contig1036.393	chr_11	4.83856	4.49078	4.62351
Ec-00_004260	chr_00	0.274693	1.08762	0.12197		mRNA_S-promiscuus_M_contig1.453.1	chr_27	5.18734	7.35122	0.243233		Upin_00000428	HiC_scaffold_1	2.33642	0.483704	0.0650484		mRNA_D-dichotoma_M_contig1038.394	chr_13	4.0875	3.66817	3.92023
Ec-00_004270	chr_00	8.63142	9.15486	10.1973		mRNA_S-promiscuus_M_contig1.454.1	chr_27	5.46073	5.10508	5.42573		Upin_00000429	HiC_scaffold_1	3.12296	0.541637	0.139621		mRNA_D-dichotoma_M_contig1038.395	chr_13	0.607217	1.40577	1.18363
Ec-00_004280	chr_00	6.39822	4.42383	5.53709		mRNA_S-promiscuus_M_contig1.455.1	chr_27	6.86929	3.57749	0		Upin_00000430	HiC_scaffold_1	2.62632	2.34391	5.45495		mRNA_D-dichotoma_M_contig1038.396	chr_13	1.36465	1.88633	1.12304
Ec-00_004290	chr_00	5.18376	3.76605	4.96249		mRNA_S-promiscuus_M_contig1.456.1	chr_27	6.45564	4.37109	0		Upin_00000431	HiC_scaffold_1	0	0	3.90763		mRNA_D-dichotoma_M_contig1038.397	chr_13	2.6446	2.26909	1.67216
Ec-00_004300	chr_00	3.62181	3.90661	3.24248		mRNA_S-promiscuus_M_contig1.457.1	chr_27	5.71607	4.67465	4.8791		Upin_00000432	HiC_scaffold_1	0.33257	0.374041	0.981662		mRNA_D-dichotoma_M_contig1038.398	chr_13	1.82158	2.06601	1.54887
Ec-00_004310	chr_00	3.9623	3.57471	3.2924		mRNA_S-promiscuus_M_contig1.458.1	chr_27	3.72259	2.87848	3.68565		Upin_00000433	HiC_scaffold_1	3.10765	3.33294	4.44451		mRNA_D-dichotoma_M_contig1038.399	chr_13	2.44482	2.00172	2.62537
Ec-00_004320	chr_00	2.73362	3.24994	1.81892		mRNA_S-promiscuus_M_contig1.459.1	chr_27	0	0.400102	0		Upin_00000434	HiC_scaffold_1	1.61298	1.69493	3.1203		mRNA_D-dichotoma_M_contig1039.400	chr_21	3.46181	3.32164	2.97435
Ec-00_004330	chr_00	0.610534	1.04172	0.0897558		mRNA_S-promiscuus_M_contig1.46.1	chr_13	3.61087	3.67582	3.55454		Upin_00000435	HiC_scaffold_1	0.7235	1.50661	2.65146		mRNA_D-dichotoma_M_contig1039.401	chr_21	1.68083	1.53097	1.62419
Ec-00_004350	chr_00	3.64858	2.31018	3.78717		mRNA_S-promiscuus_M_contig1.460.1	chr_27	4.06216	4.19264	3.33414		Upin_00000436	HiC_scaffold_1	0	0.0100817	0.862236		mRNA_D-dichotoma_M_contig1039.402	chr_21	3.67228	3.10564	3.30897
Ec-00_004360	chr_00	5.96253	9.01461	7.39747		mRNA_S-promiscuus_M_contig1.461.1	chr_27	7.19706	6.86275	6.48306		Upin_00000438	HiC_scaffold_1	0.437633	2.49913	0.457341		mRNA_D-dichotoma_M_contig1039.403	chr_21	3.06238	2.41816	2.26832
Ec-00_004370	chr_00	0.83058	0.67433	0.989154		mRNA_S-promiscuus_M_contig1.462.1	chr_27	6.29771	5.7488	4.87874		Upin_00000439	HiC_scaffold_1	0.29963	0.849132	1.80821		mRNA_D-dichotoma_M_contig1039.404	chr_21	6.01562	6.09293	6.16154
Ec-00_004380	chr_00	5.00446	4.07956	4.04588		mRNA_S-promiscuus_M_contig1.463.1	chr_27	1.32095	1.03375	0		Upin_00000440	HiC_scaffold_1	0.989986	1.61155	2.0908		mRNA_D-dichotoma_M_contig1039.405	chr_21	5.43716	5.38382	5.04009
Ec-00_004400	chr_00	0	0	0		mRNA_S-promiscuus_M_contig1.464.1	chr_27	3.58616	2.78995	2.56563		Upin_00000441	HiC_scaffold_1	2.87643	3.47465	4.37436		mRNA_D-dichotoma_M_contig1039.406	chr_21	2.19404	2.4403	2.37533
Ec-00_004410	chr_00	0	0.0164494	0.0171717		mRNA_S-promiscuus_M_contig1.465.1	chr_27	3.09803	3.15121	1.02682		Upin_00000442	HiC_scaffold_1	0.902187	1.39105	2.02942		mRNA_D-dichotoma_M_contig1039.407	chr_21	4.8204	5.08736	5.082
Ec-00_004420	chr_00	0.036915	0.678506	0.994816		mRNA_S-promiscuus_M_contig1.466.1	chr_27	3.16207	3.90487	2.06875		Upin_00000443	HiC_scaffold_1	0.966607	1.82029	3.23129		mRNA_D-dichotoma_M_contig104.408	chr_24	0.60385	0.740947	0.564824
Ec-00_004430	chr_00	0.00569214	0	0		mRNA_S-promiscuus_M_contig1.467.1	chr_27	2.54579	2.70414	1.39021		Upin_00000444	HiC_scaffold_1	0.28921	0.511135	2.47796		mRNA_D-dichotoma_M_contig104.409	chr_24	2.00309	2.35932	1.01537
Ec-00_004440	chr_00	0.0133863	0	0.228373		mRNA_S-promiscuus_M_contig1.468.1	chr_27	2.50714	2.9297	0.419877		Upin_00000445	HiC_scaffold_1	1.60043	2.27101	1.5207		mRNA_D-dichotoma_M_contig104.410	chr_24	5.02657	4.70694	4.54452
Ec-00_004450	chr_00	0.694005	0.61193	0.478528		mRNA_S-promiscuus_M_contig1.469.1	chr_27	1.90348	2.65734	1.26038		Upin_00000447	HiC_scaffold_1	0.464473	0.58607	1.555		mRNA_D-dichotoma_M_contig104.411	chr_24	4.12094	3.39933	2.76825
Ec-00_004460	chr_00	8.1318	7.55232	8.09763		mRNA_S-promiscuus_M_contig1.47.1	chr_13	3.08885	2.17687	2.78828		Upin_00000448	HiC_scaffold_1	0.0397719	0.187266	0.0955387		mRNA_D-dichotoma_M_contig104.412	chr_24	5.75045	5.39916	5.60231
Ec-00_004470	chr_00	3.63681	4.04287	3.32436		mRNA_S-promiscuus_M_contig1.470.1	chr_27	1.81592	2.35009	0.668487		Upin_00000449	HiC_scaffold_1	1.82412	2.17988	2.35304		mRNA_D-dichotoma_M_contig104.413	chr_24	6.52375	6.15428	6.47392
Ec-00_004480	chr_00	0.476038	0.00853988	0		mRNA_S-promiscuus_M_contig1.471.1	chr_27	7.36595	5.91091	3.9112		Upin_00000450	HiC_scaffold_1	0.00434259	0.00416715	1.90431		mRNA_D-dichotoma_M_contig104.414	chr_24	6.19963	6.03663	5.85709
Ec-00_004490	chr_00	2.16606	1.47732	1.04551		mRNA_S-promiscuus_M_contig1.472.1	chr_27	4.80561	4.21131	4.63279		Upin_00000451	HiC_scaffold_1	1.05826	1.69221	2.26033		mRNA_D-dichotoma_M_contig104.415	chr_24	4.34179	3.99291	3.86348
Ec-00_004500	chr_00	0.228083	2.21912	0.34817		mRNA_S-promiscuus_M_contig1.473.1	chr_27	1.96252	1.75752	1.93488		Upin_00000452	HiC_scaffold_1	2.59587	2.62594	2.87167		mRNA_D-dichotoma_M_contig104.416	chr_24	3.7083	3.73489	3.67502
Ec-00_004510	chr_00	0.126903	0	0.386453		mRNA_S-promiscuus_M_contig1.474.1	chr_27	4.19477	4.64527	3.99074		Upin_00000453	HiC_scaffold_1	0	0	0		mRNA_D-dichotoma_M_contig104.417	chr_24	3.90696	3.48528	3.50774
Ec-00_004520	chr_00	1.55396	2.75842	2.54717		mRNA_S-promiscuus_M_contig1.475.1	chr_27	3.86557	4.2309	2.92178		Upin_00000454	HiC_scaffold_1	0	0	0		mRNA_D-dichotoma_M_contig104.418	chr_24	2.95251	3.13258	3.08459
Ec-00_004530	chr_00	0.0483913	0.306071	0		mRNA_S-promiscuus_M_contig1.476.1	chr_27	1.80323	1.98883	0		Upin_00000455	HiC_scaffold_1	0.193944	0.0145727	0.843977		mRNA_D-dichotoma_M_contig104.419	chr_24	7.47887	7.06154	6.38743
Ec-00_004540	chr_00	1.05889	1.09786	0.106583		mRNA_S-promiscuus_M_contig1.477.1	chr_27	3.68533	4.33508	2.03873		Upin_00000456	HiC_scaffold_1	0.0127618	0	0.0746781		mRNA_D-dichotoma_M_contig104.420	chr_24	4.23267	4.10044	4.60135
Ec-00_004550	chr_00	2.42408	1.19214	2.22531		mRNA_S-promiscuus_M_contig1.478.1	chr_27	4.61662	4.58248	3.26204		Upin_00000457	HiC_scaffold_1	0.699694	1.14899	3.51722		mRNA_D-dichotoma_M_contig104.421	chr_24	0.828006	0.517767	0.892576
Ec-00_004560	chr_00	4.0558	2.55109	3.44069		mRNA_S-promiscuus_M_contig1.479.1	chr_27	1.84753	2.31876	0.580235		Upin_00000458	HiC_scaffold_1	2.21723	2.07512	3.49908		mRNA_D-dichotoma_M_contig104.422	chr_24	2.55406	3.06231	4.20989
Ec-00_004570	chr_00	4.64329	3.69324	4.59391		mRNA_S-promiscuus_M_contig1.48.1	chr_13	6.70479	7.81692	5.64827		Upin_00000459	HiC_scaffold_1	0.0714884	0.307104	0.714102		mRNA_D-dichotoma_M_contig104.423	chr_24	3.75248	3.89287	4.36774
Ec-00_004580	chr_00	2.33119	4.02523	0.843847		mRNA_S-promiscuus_M_contig1.480.1	chr_27	4.04222	5.69551	0.0594141		Upin_00000460	HiC_scaffold_1	0.67944	0.933335	1.97367		mRNA_D-dichotoma_M_contig104.424	chr_23	2.07401	1.90557	3.15129
Ec-00_004590	chr_00	1.48766	1.53476	0.504444		mRNA_S-promiscuus_M_contig1.481.1	chr_27	4.14773	4.3592	4.28966		Upin_00000461	HiC_scaffold_1	5.79981	4.81292	5.37414		mRNA_D-dichotoma_M_contig1040.425	chr_17	0.9082	1.53762	0.834642
Ec-00_004600	chr_00	2.00122	2.19682	1.12346		mRNA_S-promiscuus_M_contig1.482.1	chr_27	0	0.223927	2.05638		Upin_00000462	HiC_scaffold_1	2.25604	2.81325	3.30427		mRNA_D-dichotoma_M_contig1040.426	chr_17	3.81577	3.72995	4.16115
Ec-00_004610	chr_00	1.97694	1.50847	1.35118		mRNA_S-promiscuus_M_contig1.483.1	chr_27	3.52967	4.77554	2.96537		Upin_00000464	HiC_scaffold_1	0.411381	0.638174	1.67161		mRNA_D-dichotoma_M_contig1040.427	chr_17	4.76808	5.00137	5.27871
Ec-00_004620	chr_00	2.60586	2.39582	2.21069		mRNA_S-promiscuus_M_contig1.484.1	chr_27	4.16442	4.35853	1.46914		Upin_00000465	HiC_scaffold_1	1.14531	1.8645	3.52249		mRNA_D-dichotoma_M_contig1040.428	chr_17	5.01944	5.10305	4.83736
Ec-00_004630	chr_00	6.96905	5.44502	6.57132		mRNA_S-promiscuus_M_contig1.485.1	chr_27	0.955235	1.58833	0		Upin_00000466	HiC_scaffold_1	1.53201	1.91135	4.73351		mRNA_D-dichotoma_M_contig1040.429	chr_17	1.66077	1.76688	1.93798
Ec-00_004640	chr_00	3.38508	3.95327	3.67215		mRNA_S-promiscuus_M_contig1.486.1	chr_27	3.82322	2.82976	1.40162		Upin_00000467	HiC_scaffold_1	5.84432	5.70595	5.25315		mRNA_D-dichotoma_M_contig1040.430	chr_17	5.13869	4.98109	5.27699
Ec-00_004650	chr_00	2.25233	1.73308	2.22878		mRNA_S-promiscuus_M_contig1.487.1	chr_27	5.0501	6.39675	0		Upin_00000468	HiC_scaffold_1	1.44516	1.12791	6.66271		mRNA_D-dichotoma_M_contig1040.431	chr_17	2.80968	2.09277	3.21419
Ec-00_004670	chr_00	2.61937	2.42406	1.94213		mRNA_S-promiscuus_M_contig1.488.1	chr_27	4.838	4.8416	3.78232		Upin_00000470	HiC_scaffold_1	0.355865	1.04086	0.286433		mRNA_D-dichotoma_M_contig1041.432	chr_18	0	0	0
Ec-00_004680	chr_00	1.95223	0	4.04155		mRNA_S-promiscuus_M_contig1.489.1	chr_27	2.97271	2.9985	1.63831		Upin_00000471	HiC_scaffold_1	0.861509	1.82595	2.65725		mRNA_D-dichotoma_M_contig1041.433	chr_18	0.390996	1.06391	0.237257
Ec-00_004690	chr_00	1.53905	0.446592	1.97193		mRNA_S-promiscuus_M_contig1.49.1	chr_13	0.742283	0.956318	0.940066		Upin_00000472	HiC_scaffold_1	0.0711368	0	4.15388		mRNA_D-dichotoma_M_contig1041.434	chr_18	1.3512	1.6357	1.00033
Ec-00_004700	chr_00	6.31356	6.04305	4.65082		mRNA_S-promiscuus_M_contig1.490.1	chr_27	5.32533	4.85436	4.86808		Upin_00000473	HiC_scaffold_1	0.287779	0	5.13319		mRNA_D-dichotoma_M_contig1041.435	chr_18	9.54948	9.50611	9.24519
Ec-00_004720	chr_00	3.15267	5.36338	2.10373		mRNA_S-promiscuus_M_contig1.491.1	chr_27	4.79906	3.42007	2.24284		Upin_00000474	HiC_scaffold_1	0.287779	0	5.13319		mRNA_D-dichotoma_M_contig1041.436	chr_18	2.26881	2.06675	2.52197
Ec-00_004740	chr_00	0.834782	0.179452	0		mRNA_S-promiscuus_M_contig1.492.1	chr_27	5.27762	6.87867	3.88561		Upin_00000491	HiC_scaffold_1	6.61288	5.88495	5.95218		mRNA_D-dichotoma_M_contig1041.437	chr_18	5.53809	5.69788	5.15693
Ec-00_004750	chr_00	1.64079	1.45164	2.73886		mRNA_S-promiscuus_M_contig1.493.1	chr_27	8.77753	8.30385	8.11097		Upin_00000496	HiC_scaffold_1	3.30485	3.69204	5.8184		mRNA_D-dichotoma_M_contig1041.438	chr_18	4.51134	4.08986	4.78542
Ec-00_004760	chr_00	3.32883	4.78138	3.75657		mRNA_S-promiscuus_M_contig1.494.1	chr_27	3.16497	3.18688	3.45533		Upin_00000500	HiC_scaffold_1	0.383365	0.978627	2.78038		mRNA_D-dichotoma_M_contig1041.439	chr_18	5.11567	4.84248	5.02191
Ec-00_004770	chr_00	0.117397	2.63308	0.985337		mRNA_S-promiscuus_M_contig1.495.1	chr_27	2.00298	2.05127	3.35279		Upin_00000505	HiC_scaffold_1	7.51233	9.15842	6.97902		mRNA_D-dichotoma_M_contig1041.440	chr_18	3.11512	3.00718	3.02422
Ec-00_004780	chr_00	0.114839	2.45785	0.967967		mRNA_S-promiscuus_M_contig1.496.1	chr_27	3.77549	4.19153	3.23975		Upin_00000513	HiC_scaffold_1	0	0	0		mRNA_D-dichotoma_M_contig1041.441	chr_18	5.23735	5.21121	5.57303
Ec-00_004790	chr_00	0.266487	1.58025	0.36542		mRNA_S-promiscuus_M_contig1.497.1	chr_27	4.89293	4.82483	5.15565		Upin_00000521	HiC_scaffold_1	1.30601	1.52659	2.91195		mRNA_D-dichotoma_M_contig1041.442	chr_18	1.15741	2.36789	1.34263
Ec-00_004800	chr_00	5.16495	6.18481	6.61268		mRNA_S-promiscuus_M_contig1.498.1	chr_27	5.94237	5.60125	4.66178		Upin_00000524	HiC_scaffold_1	2.93365	2.77482	4.10583		mRNA_D-dichotoma_M_contig1042.443	chr_12	3.78216	3.42643	3.44007
Ec-00_004810	chr_00	2.17028	4.00475	1.03121		mRNA_S-promiscuus_M_contig1.499.1	chr_27	2.42717	2.34194	1.7802		Upin_00000535	HiC_scaffold_1	1.14192	2.84839	2.06173		mRNA_D-dichotoma_M_contig1042.444	chr_12	2.02494	2.15636	1.52475
Ec-00_004820	chr_00	0.980608	5.47634	3.39879		mRNA_S-promiscuus_M_contig1.5.1	chr_13	0.409016	0.797884	0.886476		Upin_00000539	HiC_scaffold_1	5.64118	6.92181	5.59731		mRNA_D-dichotoma_M_contig1042.445	chr_12	6.56104	6.34396	6.34591
Ec-00_004830	chr_00	3.54572	7.08627	4.52492		mRNA_S-promiscuus_M_contig1.50.1	chr_13	2.06274	0.506215	1.51829		Upin_00000544	HiC_scaffold_1	1.55082	2.54375	2.54928		mRNA_D-dichotoma_M_contig1043.446	chr_27	0.0814497	0.393563	0.0214127
Ec-00_004840	chr_00	0.0366068	0	0		mRNA_S-promiscuus_M_contig1.500.1	chr_27	4.4755	4.42702	3.51816		Upin_00000547	HiC_scaffold_1	2.70403	3.19198	4.00768		mRNA_D-dichotoma_M_contig1043.447	chr_27	2.71323	2.90282	2.13698
Ec-00_004850	chr_00	0	0	0		mRNA_S-promiscuus_M_contig1.501.1	chr_27	4.47378	4.00992	1.00939		Upin_00000548	HiC_scaffold_1	2.40394	2.65102	0		mRNA_D-dichotoma_M_contig1043.448	chr_27	1.30982	0.899642	2.0348
Ec-00_004860	chr_00	4.53608	0	0.718551		mRNA_S-promiscuus_M_contig1.502.1	chr_27	4.17858	3.97168	3.1694		Upin_00000554	HiC_scaffold_1	0.374393	0.297378	0		mRNA_D-dichotoma_M_contig1043.449	chr_27	2.51681	2.23375	2.36363
Ec-00_004870	chr_00	0	0	0		mRNA_S-promiscuus_M_contig1.503.1	chr_27	3.49161	3.98749	4.05874		Upin_00000555	HiC_scaffold_1	0.0272807	0.122902	0.667562		mRNA_D-dichotoma_M_contig1043.450	chr_27	2.78754	2.8997	3.1434
Ec-00_004880	chr_00	2.25898	2.65608	0.749995		mRNA_S-promiscuus_M_contig1.504.1	chr_27	3.18474	3.69196	2.12255		Upin_00000556	HiC_scaffold_1	0.161501	0.712422	2.62373		mRNA_D-dichotoma_M_contig1044.451	chr_08	5.82626	6.08094	5.54813
Ec-00_004890	chr_00	0	0.0196902	0		mRNA_S-promiscuus_M_contig1.505.1	chr_27	5.16699	5.46529	4.08389		Upin_00000559	HiC_scaffold_1	2.37868	1.99236	5.2591		mRNA_D-dichotoma_M_contig1044.452	chr_08	0	0	0
Ec-00_004900	chr_00	0	0	0.0743417		mRNA_S-promiscuus_M_contig1.506.1	chr_27	3.62952	3.78785	3.08271		Upin_00000564	HiC_scaffold_1	0.47515	1.24643	4.05872		mRNA_D-dichotoma_M_contig1044.453	chr_04	4.49729	3.45544	4.95668
Ec-00_004910	chr_00	1.89321	2.09445	0.550996		mRNA_S-promiscuus_M_contig1.507.1	chr_27	4.94201	4.46619	5.12769		Upin_00000565	HiC_scaffold_1	0.721244	1.42972	4.56203		mRNA_D-dichotoma_M_contig1044.454	chr_04	6.29104	6.32973	6.37357
Ec-00_004920	chr_00	0.292221	0.281233	0		mRNA_S-promiscuus_M_contig1.508.1	chr_27	5.40334	7.39142	0.0185102		Upin_00000567	HiC_scaffold_1	0	0.205405	1.70943		mRNA_D-dichotoma_M_contig1044.455	chr_04	4.43074	3.64211	3.79055
Ec-00_004940	chr_00	2.57176	2.97996	0.176226		mRNA_S-promiscuus_M_contig1.509.1	chr_27	4.1572	3.42691	2.96504		Upin_00000573	HiC_scaffold_1	0.135526	0.515307	2.10971		mRNA_D-dichotoma_M_contig1044.456	chr_04	0.81423	1.49438	1.05903
Ec-00_004950	chr_00	0.783552	3.18751	0.605897		mRNA_S-promiscuus_M_contig1.51.1	chr_13	2.89427	1.4236	1.98952		Upin_00000578	HiC_scaffold_1	4.51668	5.1812	6.78643		mRNA_D-dichotoma_M_contig1044.457	chr_04	2.97965	3.24162	2.8315
Ec-00_004960	chr_00	1.06292	2.95298	0		mRNA_S-promiscuus_M_contig1.510.1	chr_27	4.50141	4.73476	3.77733		Upin_00000582	HiC_scaffold_1	1.55788	1.12881	5.27706		mRNA_D-dichotoma_M_contig1044.458	chr_04	3.31926	3.41091	3.24406
Ec-00_004970	chr_00	0.772619	2.00121	1.01946		mRNA_S-promiscuus_M_contig1.511.1	chr_27	1.16049	1.4578	0.721307		Upin_00000588	HiC_scaffold_1	0	0	0		mRNA_D-dichotoma_M_contig1044.459	chr_04	4.52874	4.37462	4.41815
Ec-00_004980	chr_00	0	0	0.165608		mRNA_S-promiscuus_M_contig1.512.1	chr_27	3.19495	5.21192	0		Upin_00000593	HiC_scaffold_1	1.60292	1.26673	3.91332		mRNA_D-dichotoma_M_contig1044.460	chr_04	5.58117	5.5432	5.44738
Ec-00_005000	chr_00	1.54296	2.36633	3.47626		mRNA_S-promiscuus_M_contig1.513.1	chr_27	4.13206	4.62621	2.51752		Upin_00000595	HiC_scaffold_1	0.733347	1.98507	2.13803		mRNA_D-dichotoma_M_contig1044.461	chr_04	3.62588	3.48394	4.10346
Ec-00_005010	chr_00	2.29743	3.05673	0.0866697		mRNA_S-promiscuus_M_contig1.514.1	chr_27	7.58013	7.39878	7.69296		Upin_00000596	HiC_scaffold_1	1.34315	2.2477	1.88227		mRNA_D-dichotoma_M_contig1044.462	chr_04	3.22681	3.64181	3.7317
Ec-00_005020	chr_00	0.480925	0.466694	1.7806		mRNA_S-promiscuus_M_contig1.515.1	chr_27	4.12808	3.8108	1.85129		Upin_00000605	HiC_scaffold_1	0.9344	1.21583	0.937685		mRNA_D-dichotoma_M_contig1045.463	chr_28	0.800751	0.592252	0.612279
Ec-00_005030	chr_00	4.56773	2.58871	5.45502		mRNA_S-promiscuus_M_contig1.516.1	chr_27	3.08606	3.24155	1.68885		Upin_00000606	HiC_scaffold_1	2.64427	2.69967	3.37081		mRNA_D-dichotoma_M_contig1045.464	chr_28	0.322922	0.198106	0.11424
Ec-00_005040	chr_00	3.75363	3.01584	4.85789		mRNA_S-promiscuus_M_contig1.517.1	chr_27	5.37057	5.90497	5.37969		Upin_00000614	HiC_scaffold_1	0.612886	0.565043	3.16438		mRNA_D-dichotoma_M_contig1045.465	chr_28	6.86617	7.16884	7.22813
Ec-00_005050	chr_00	0	0	0		mRNA_S-promiscuus_M_contig1.518.1	chr_27	3.39055	3.03926	0.869409		Upin_00000617	HiC_scaffold_1	2.06109	2.16349	3.11023		mRNA_D-dichotoma_M_contig1045.466	chr_28	4.10591	3.88542	4.30707
Ec-00_005060	chr_00	0	0	0		mRNA_S-promiscuus_M_contig1.519.1	chr_27	3.3205	3.2791	2.26844		Upin_00000623	HiC_scaffold_1	3.32758	2.82314	4.60233		mRNA_D-dichotoma_M_contig1046.467	chr_08	6.34698	6.03839	6.16113
Ec-00_005090	chr_00	0.034016	0	0.114787		mRNA_S-promiscuus_M_contig1.52.1	chr_13	3.67576	4.11391	4.10298		Upin_00000629	HiC_scaffold_1	0.805597	1.23385	3.69955		mRNA_D-dichotoma_M_contig1046.468	chr_08	3.63333	3.41179	3.29835
Ec-00_005120	chr_00	0.385612	0.338227	0		mRNA_S-promiscuus_M_contig1.520.1	chr_27	4.33229	3.39948	5.81834		Upin_00000643	HiC_scaffold_1	0.117549	0	8.67567		mRNA_D-dichotoma_M_contig1047.469	chr_19	4.75045	4.70381	4.65495
Ec-00_005130	chr_00	0.0693326	0.117042	0		mRNA_S-promiscuus_M_contig1.521.1	chr_27	3.42035	2.96385	2.90458		Upin_00000658	HiC_scaffold_1	2.99307	2.15937	3.64474		mRNA_D-dichotoma_M_contig1047.470	chr_19	3.2341	2.97896	3.47426
Ec-00_005140	chr_00	3.93179	6.35427	6.35059		mRNA_S-promiscuus_M_contig1.522.1	chr_27	5.18524	4.67859	3.67985		Upin_00000660	HiC_scaffold_1	1.52491	1.58501	2.61471		mRNA_D-dichotoma_M_contig1047.471	chr_19	4.29112	4.01138	4.47183
Ec-00_005150	chr_00	2.23259	3.18002	3.01667		mRNA_S-promiscuus_M_contig1.523.1	chr_27	4.61801	6.29294	0		Upin_00000661	HiC_scaffold_1	1.97421	3.02635	3.2122		mRNA_D-dichotoma_M_contig1047.472	chr_19	6.72175	5.93642	6.75804
Ec-00_005160	chr_00	2.79375	2.31335	3.01127		mRNA_S-promiscuus_M_contig1.524.1	chr_27	7.43847	6.79616	6.53277		Upin_00000662	HiC_scaffold_1	6.39067	6.60374	7.52394		mRNA_D-dichotoma_M_contig1048.473	chr_16	4.29466	5.34956	4.83883
Ec-00_005170	chr_00	4.05366	3.98129	3.91812		mRNA_S-promiscuus_M_contig1.525.1	chr_27	7.70341	7.96918	7.10608		Upin_00000663	HiC_scaffold_1	0.405724	0	5.8405		mRNA_D-dichotoma_M_contig1048.474	chr_16	1.04423	0.759666	0.986969
Ec-00_005180	chr_00	2.88245	1.94902	0.203897		mRNA_S-promiscuus_M_contig1.526.1	chr_27	4.75153	3.54892	4.41097		Upin_00000669	HiC_scaffold_1	4.21058	4.93241	5.67652		mRNA_D-dichotoma_M_contig1048.475	chr_16	1.98342	1.83627	1.94667
Ec-00_005190	chr_00	4.88624	5.67485	4.89006		mRNA_S-promiscuus_M_contig1.527.1	chr_27	5.79723	5.20581	3.85717		Upin_00000671	HiC_scaffold_1	0.363443	0.881277	2.86514		mRNA_D-dichotoma_M_contig1048.476	chr_16	0	0	0
Ec-00_005200	chr_00	3.09082	2.86127	2.73083		mRNA_S-promiscuus_M_contig1.528.1	chr_27	3.0399	3.09107	3.6604		Upin_00000674	HiC_scaffold_1	1.95452	2.61255	2.44142		mRNA_D-dichotoma_M_contig1049.477	chr_22	5.34786	6.56103	5.60746
Ec-00_005210	chr_00	2.89788	1.70711	2.10943		mRNA_S-promiscuus_M_contig1.529.1	chr_27	4.19257	3.34252	4.11115		Upin_00000689	HiC_scaffold_1	1.79349	2.44079	3.47141		mRNA_D-dichotoma_M_contig1049.478	chr_22	3.17421	2.10362	5.13572
Ec-00_005220	chr_00	2.5132	3.91546	1.36604		mRNA_S-promiscuus_M_contig1.53.1	chr_13	0.455081	0.564306	0.325647		Upin_00000707	HiC_scaffold_1	0.989251	1.62192	0.989696		mRNA_D-dichotoma_M_contig1049.479	chr_22	2.55202	1.5159	3.13578
Ec-00_005230	chr_00	3.31535	2.96963	2.89857		mRNA_S-promiscuus_M_contig1.530.1	chr_27	5.70838	4.81542	3.43174		Upin_00000712	HiC_scaffold_1	0.638285	0.442709	3.30582		mRNA_D-dichotoma_M_contig1049.480	chr_22	3.31487	2.2901	4.32956
Ec-00_005240	chr_00	1.01998	0.431231	0.514174		mRNA_S-promiscuus_M_contig1.531.1	chr_27	6.12193	6.41648	6.7813		Upin_00000717	HiC_scaffold_1	4.97158	4.92234	3.18832		mRNA_D-dichotoma_M_contig105.481	chr_23	3.43765	2.84857	3.31201
Ec-00_005250	chr_00	0.815628	0	1.60747		mRNA_S-promiscuus_M_contig1.532.1	chr_27	4.4205	3.98188	2.82009		Upin_00000724	HiC_scaffold_1	1.03527	1.43928	2.45824		mRNA_D-dichotoma_M_contig105.482	chr_23	4.71299	4.68584	4.77097
Ec-00_005260	chr_00	0	0	0		mRNA_S-promiscuus_M_contig1.533.1	chr_27	4.74983	4.81702	4.42224		Upin_00000725	HiC_scaffold_1	1.90105	2.12817	3.67617		mRNA_D-dichotoma_M_contig105.483	chr_23	9.40625	9.3654	9.54789
Ec-00_005270	chr_00	0.0287851	0	0		mRNA_S-promiscuus_M_contig1.534.1	chr_27	3.20378	2.75132	2.18345		Upin_00000726	HiC_scaffold_1	1.9546	2.39486	3.02811		mRNA_D-dichotoma_M_contig105.484	chr_23	1.59811	1.78632	1.87288
Ec-00_005280	chr_00	0	0.196303	0.0630964		mRNA_S-promiscuus_M_contig1.535.1	chr_27	1.64203	1.02872	2.56007		Upin_00000728	HiC_scaffold_1	1.67988	4.415	0.414613		mRNA_D-dichotoma_M_contig105.485	chr_23	2.68326	1.95806	3.15722
Ec-00_005290	chr_00	0	1.57758	0		mRNA_S-promiscuus_M_contig1.536.1	chr_27	1.72801	1.09298	1.15438		Upin_00000734	HiC_scaffold_1	5.6818	5.96158	4.62591		mRNA_D-dichotoma_M_contig105.486	chr_23	5.34195	4.90569	5.2918
Ec-00_005310	chr_00	0	5.67183	0.383991		mRNA_S-promiscuus_M_contig1.537.1	chr_27	4.93393	4.06193	3.53		Upin_00000742	HiC_scaffold_1	0.381516	0.535217	2.64665		mRNA_D-dichotoma_M_contig105.487	chr_23	2.62674	2.35006	2.49659
Ec-00_005320	chr_00	0.0842757	0.974929	0.0510214		mRNA_S-promiscuus_M_contig1.538.1	chr_27	4.79376	4.62663	4.3023		Upin_00000745	HiC_scaffold_1	0.239348	0.31047	1.76996		mRNA_D-dichotoma_M_contig105.488	chr_23	6.58411	6.11086	6.12717
Ec-00_005330	chr_00	0	0	0		mRNA_S-promiscuus_M_contig1.539.1	chr_27	4.37454	3.98907	2.2626		Upin_00000758	HiC_scaffold_1	2.28643	2.79791	3.14862		mRNA_D-dichotoma_M_contig105.489	chr_23	3.11545	3.25937	3.19987
Ec-00_005370	chr_00	0.0422653	0.0699879	0		mRNA_S-promiscuus_M_contig1.54.1	chr_13	0	2.59527	0		Upin_00000769	HiC_scaffold_1	0	0.402203	0.122227		mRNA_D-dichotoma_M_contig105.490	chr_23	1.65209	1.64034	1.88488
Ec-00_005380	chr_00	0.0429234	0.615791	0.0319528		mRNA_S-promiscuus_M_contig1.540.1	chr_27	4.90183	5.05938	3.08009		Upin_00000770	HiC_scaffold_1	0.141915	0.341624	0.927464		mRNA_D-dichotoma_M_contig105.491	chr_23	3.43013	3.17208	3.45005
Ec-00_005390	chr_00	2.52418	5.33848	2.99352		mRNA_S-promiscuus_M_contig1.541.1	chr_27	4.80815	4.85349	3.19559		Upin_00000771	HiC_scaffold_1	1.4102	1.77516	2.12815		mRNA_D-dichotoma_M_contig1050.492	chr_11	5.73194	5.72897	5.28726
Ec-00_005400	chr_00	3.62224	1.85508	2.8921		mRNA_S-promiscuus_M_contig1.542.1	chr_27	1.89705	1.61675	1.08909		Upin_00000780	HiC_scaffold_1	3.23497	2.80452	2.93542		mRNA_D-dichotoma_M_contig1050.493	chr_11	1.41662	1.49323	2.11134
Ec-00_005410	chr_00	3.85387	5.23369	4.44395		mRNA_S-promiscuus_M_contig1.543.1	chr_27	4.03997	4.05768	3.11184		Upin_00000784	HiC_scaffold_1	0.605775	1.32704	4.14737		mRNA_D-dichotoma_M_contig1050.494	chr_11	0.690528	1.99051	0.637252
Ec-00_005420	chr_00	0.516295	0.934896	0.148705		mRNA_S-promiscuus_M_contig1.544.1	chr_27	6.4218	6.11856	5.58065		Upin_00000785	HiC_scaffold_1	2.9123	3.24597	7.2033		mRNA_D-dichotoma_M_contig1051.495	chr_16	3.04753	3.0246	2.99527
